## Supplemental Tables (80MB file) for "Tau polarizes an aging transcriptional signature to excitatory neurons and glia" (part 31 of 104)

### Sheet: Table S4 (continued)
cluster	age_comparisons	gene	pct.1	pct.2	avg_logFC	p_val	padj	analysis
63	d20_d10	Usf	0.067	0.263	-0.606372	0.22651	0.744913	control aging
63	d20_d10	Rrp47	0.067	0.263	-0.586212	0.226559	0.744913	control aging
63	d20_d10	CaMKII	0.467	0.711	-0.52607	0.226567	0.744913	control aging
63	d20_d10	TBCC	0.267	0.079	0.282389	0.226603	0.744913	control aging
63	d20_d10	CG7430	0.467	0.342	0.706983	0.227483	0.747053	control aging
63	d20_d10	bc10	0.267	0.079	0.340758	0.228319	0.749042	control aging
63	d20_d10	RpL29	0.8	0.816	0.247313	0.229018	0.749391	control aging
63	d20_d10	RpL30	0.333	0.526	-0.583846	0.229565	0.749391	control aging
63	d20_d10	Tctp	0.6	0.763	-0.572108	0.229594	0.749391	control aging
63	d20_d10	CG7943	0.067	0.263	-0.421266	0.229727	0.749391	control aging
63	d20_d10	Alg11	0.067	0.263	-0.525286	0.229936	0.749391	control aging
63	d20_d10	CG9813	0.933	0.947	0.433993	0.230218	0.749391	control aging
63	d20_d10	SLO2	0.267	0.474	0.234615	0.230271	0.749391	control aging
63	d20_d10	ATPsynD	0.533	0.763	-0.410254	0.230391	0.749391	control aging
63	d20_d10	Rpn1	0.067	0.263	-0.525758	0.230757	0.749391	control aging
63	d20_d10	eIF3a	0.067	0.263	-0.430521	0.230846	0.749391	control aging
63	d20_d10	sPLA2	0.067	0.263	-0.461306	0.230953	0.749391	control aging
63	d20_d10	CG9328	0.467	0.711	-0.522915	0.232885	0.75491	control aging
63	d20_d10	Nacalpha	0.467	0.658	-0.537333	0.233417	0.755256	control aging
63	d20_d10	raptor	0.2	0.053	0.911394	0.233655	0.755256	control aging
63	d20_d10	Ace	0.333	0.526	-0.823532	0.233882	0.755256	control aging
63	d20_d10	Tao	0.533	0.605	0.314923	0.234363	0.755256	control aging
63	d20_d10	Spn	0.8	0.763	0.560764	0.234466	0.755256	control aging
63	d20_d10	Acf	0.2	0.053	0.848426	0.23456	0.755256	control aging
63	d20_d10	roh	0.533	0.763	-0.171962	0.234614	0.755256	control aging
63	d20_d10	PNUTS	0.333	0.579	-0.499269	0.235378	0.755508	control aging
63	d20_d10	CG3711	0.133	0.211	0.409701	0.235483	0.755508	control aging
63	d20_d10	Galphaq	0.2	0.421	-0.230105	0.235527	0.755508	control aging
63	d20_d10	Cdc37	0.067	0.237	-0.504251	0.235875	0.755508	control aging
63	d20_d10	CG17556	0.067	0.237	-0.619368	0.235998	0.755508	control aging
63	d20_d10	Tim23	0.133	0.342	-0.634385	0.236082	0.755508	control aging
63	d20_d10	CG4467	0.933	0.789	0.464126	0.237127	0.758108	control aging
63	d20_d10	par-6	0.067	0.237	-0.611981	0.237719	0.759256	control aging
63	d20_d10	lin-52	0.067	0.237	-0.541572	0.238372	0.760504	control aging
63	d20_d10	RasGAP1	0.267	0.105	0.897044	0.238576	0.760504	control aging
63	d20_d10	Cul2	0.333	0.158	0.843363	0.23881	0.760508	control aging
63	d20_d10	Fis1	0.533	0.605	0.419639	0.2391	0.760687	control aging
63	d20_d10	Acon	0.6	0.368	0.575139	0.239484	0.761166	control aging
63	d20_d10	Hsp26	0.267	0.342	-1.13317	0.239854	0.7616	control aging
63	d20_d10	CG1316	0.133	0.342	-0.290654	0.240603	0.763237	control aging
63	d20_d10	CG3061	0.133	0.342	-0.189626	0.241144	0.763738	control aging
63	d20_d10	Vap33	0.667	0.816	0.210366	0.24136	0.763738	control aging
63	d20_d10	RpS12	0.533	0.763	-0.500789	0.241464	0.763738	control aging
63	d20_d10	COX5A	0.6	0.816	-0.120634	0.241998	0.763983	control aging
63	d20_d10	CG3420	0.067	0.237	-0.591573	0.24201	0.763983	control aging
63	d20_d10	VAChT	0.533	0.553	0.391808	0.2429	0.766051	control aging
63	d20_d10	osa	0.467	0.395	0.666671	0.243294	0.766552	control aging
63	d20_d10	RpS13	0.467	0.711	-0.415182	0.24391	0.767753	control aging
63	d20_d10	Nak	0.133	0.132	0.850578	0.247625	0.778693	control aging
63	d20_d10	Nelf-E	0.067	0.158	0.396372	0.249993	0.784301	control aging
63	d20_d10	MFS17	0.667	0.737	0.211999	0.250051	0.784301	control aging
63	d20_d10	CG43795	0.467	0.395	0.703408	0.25013	0.784301	control aging
63	d20_d10	CG5254	0.067	0.132	0.733444	0.251587	0.787848	control aging
63	d20_d10	Aduk	0.2	0.053	0.639656	0.251891	0.787848	control aging
63	d20_d10	CG5937	0.067	0.184	0.175478	0.252046	0.787848	control aging
63	d20_d10	Pcf11	0.667	0.474	0.615224	0.252227	0.787848	control aging
63	d20_d10	Gpo1	0.067	0.237	-0.577829	0.253475	0.790986	control aging
63	d20_d10	CG3257	0.667	0.5	0.513886	0.253823	0.791317	control aging
63	d20_d10	trc	0.133	0.342	-0.494744	0.254971	0.793396	control aging
63	d20_d10	Duba	0.2	0.053	1.0272	0.254977	0.793396	control aging
63	d20_d10	Uhg4	0.2	0.079	1.04946	0.255465	0.794158	control aging
63	d20_d10	RpS15	0.533	0.763	-0.432321	0.256068	0.795061	control aging
63	d20_d10	CG12299	0.2	0.053	0.697801	0.256243	0.795061	control aging
63	d20_d10	CG8177	0.467	0.711	-0.332591	0.256514	0.795143	control aging
63	d20_d10	CG6024	0.267	0.5	-0.481067	0.256825	0.795353	control aging
63	d20_d10	CG9674	0.267	0.395	0.183884	0.25836	0.797786	control aging
63	d20_d10	alpha-Man-Ia	0.333	0.184	0.885868	0.258796	0.797786	control aging
63	d20_d10	stas	0.333	0.132	0.40536	0.25892	0.797786	control aging
63	d20_d10	SERCA	0.333	0.158	0.819907	0.258997	0.797786	control aging
63	d20_d10	fok	0.133	0.342	-0.813498	0.259033	0.797786	control aging
63	d20_d10	E2f1	0.2	0.368	0.19322	0.259506	0.797786	control aging
63	d20_d10	CG5989	0.2	0.053	0.779048	0.259556	0.797786	control aging
63	d20_d10	ctrip	0.4	0.184	0.564773	0.259586	0.797786	control aging
63	d20_d10	RpL13	0.6	0.789	-0.476568	0.259813	0.797786	control aging
63	d20_d10	sqd	0.667	0.868	-0.425893	0.260538	0.79843	control aging
63	d20_d10	CD98hc	0.333	0.132	0.605562	0.260582	0.79843	control aging
63	d20_d10	CG17883	0.333	0.526	0.32877	0.260757	0.79843	control aging
63	d20_d10	CG13865	0.333	0.132	0.225781	0.262	0.800363	control aging
63	d20_d10	Rab18	0.2	0.342	0.210866	0.262073	0.800363	control aging
63	d20_d10	Dek	0.333	0.579	-0.290583	0.262223	0.800363	control aging
63	d20_d10	Eno	0.667	0.868	-0.360284	0.26237	0.800363	control aging
63	d20_d10	eEF1alpha1	0.333	0.553	-0.648282	0.262672	0.800536	control aging
63	d20_d10	ReepA	0.4	0.211	1.01405	0.263569	0.802521	control aging
63	d20_d10	Rox8	0.4	0.632	-0.148378	0.265174	0.805735	control aging
63	d20_d10	CG12567	0.133	0.342	-0.41075	0.265343	0.805735	control aging
63	d20_d10	DopEcR	0.667	0.421	0.428113	0.265856	0.805735	control aging
63	d20_d10	Gycbeta100B	0.533	0.316	0.58418	0.265959	0.805735	control aging
63	d20_d10	Pp1alpha-96A	0.333	0.579	-0.445368	0.266246	0.805735	control aging
63	d20_d10	Got2	0.333	0.132	0.370144	0.2663	0.805735	control aging
63	d20_d10	TSG101	0.067	0.237	-0.482066	0.266354	0.805735	control aging
63	d20_d10	NaCP60E	0.733	0.737	0.343428	0.267074	0.807162	control aging
63	d20_d10	ND-B22	0.4	0.605	-0.515913	0.268031	0.809027	control aging
63	d20_d10	CG5149	0.333	0.132	0.373398	0.268268	0.809027	control aging
63	d20_d10	Trp1	0.267	0.5	-0.504466	0.268435	0.809027	control aging
63	d20_d10	Argk	0.733	0.868	0.133901	0.27002	0.812405	control aging
63	d20_d10	Tango11	0.133	0.342	-0.515073	0.270054	0.812405	control aging
63	d20_d10	Rbp1	0.2	0.421	-0.211216	0.271532	0.815004	control aging
63	d20_d10	Gapdh1	0.6	0.684	0.257515	0.271659	0.815004	control aging
63	d20_d10	rudhira	0.533	0.763	-0.224596	0.271668	0.815004	control aging
63	d20_d10	Rho1	0.133	0.316	-0.165003	0.273193	0.818803	control aging
63	d20_d10	RpS9	0.533	0.763	-0.423139	0.273436	0.818803	control aging
63	d20_d10	bves	0.133	0.342	-0.194901	0.273917	0.818833	control aging
63	d20_d10	CG17193	0.067	0.211	-0.629044	0.27419	0.818833	control aging
63	d20_d10	CG14817	0.2	0.289	0.43952	0.2742	0.818833	control aging
63	d20_d10	CG32276	0.133	0.342	-0.505707	0.274885	0.820128	control aging
63	d20_d10	CG17715	0.467	0.342	0.533946	0.27596	0.820886	control aging
63	d20_d10	CG44247	0.333	0.263	1.06123	0.276627	0.820886	control aging
63	d20_d10	CG13887	0.133	0.342	-0.532447	0.27666	0.820886	control aging
63	d20_d10	tmod	0.067	0.184	0.123807	0.276829	0.820886	control aging
63	d20_d10	alpha-Spec	0.733	0.526	0.586834	0.277036	0.820886	control aging
63	d20_d10	Arf102F	0.133	0.316	-0.121404	0.277037	0.820886	control aging
63	d20_d10	ND-51	0.6	0.816	-0.142291	0.2773	0.820886	control aging
63	d20_d10	CG32647	0.933	0.763	0.244445	0.277503	0.820886	control aging
63	d20_d10	CG12236	0.2	0.053	0.681192	0.277638	0.820886	control aging
63	d20_d10	Flo1	0.333	0.211	1.01399	0.277656	0.820886	control aging
63	d20_d10	CG17272	0.133	0.316	-0.570953	0.278132	0.821548	control aging
63	d20_d10	CG6707	0.467	0.342	0.647264	0.278397	0.821585	control aging
63	d20_d10	Nlp	0.133	0.342	-0.347912	0.279105	0.822742	control aging
63	d20_d10	DCP1	0.067	0.237	-0.380802	0.279293	0.822742	control aging
63	d20_d10	Rh7	0.733	0.737	0.237233	0.279622	0.822968	control aging
63	d20_d10	zetaCOP	0.067	0.237	-0.581065	0.280062	0.823518	control aging
63	d20_d10	Syx17	0.067	0.237	-0.624565	0.280674	0.824575	control aging
63	d20_d10	Dad1	0.067	0.237	-0.500673	0.281739	0.82563	control aging
63	d20_d10	Hsp70Bc	0.133	0.342	-0.595624	0.281961	0.82563	control aging
63	d20_d10	Toll-7	0.333	0.237	0.931854	0.282087	0.82563	control aging
63	d20_d10	Syx8	0.133	0.342	-0.289939	0.282211	0.82563	control aging
63	d20_d10	caps	0.133	0.342	-0.327155	0.282545	0.82563	control aging
63	d20_d10	CG8289	0.133	0.342	-0.453213	0.282552	0.82563	control aging
63	d20_d10	CG3652	0.067	0.237	-0.27758	0.283734	0.828341	control aging
63	d20_d10	row	0.133	0.211	0.459385	0.284314	0.829138	control aging
63	d20_d10	unc-104	0.867	0.842	0.277618	0.284594	0.829138	control aging
63	d20_d10	CG31650	0.067	0.237	-0.376108	0.28477	0.829138	control aging
63	d20_d10	Pp4-19C	0.2	0.053	0.486073	0.285443	0.830356	control aging
63	d20_d10	alpha-Man-Ib	0.2	0.053	0.4801	0.286386	0.830668	control aging
63	d20_d10	syd	0.2	0.421	-0.674937	0.286544	0.830668	control aging
63	d20_d10	aPKC	0.267	0.421	-0.944184	0.286597	0.830668	control aging
63	d20_d10	Syp	0.733	0.842	0.142295	0.286916	0.830668	control aging
63	d20_d10	44808	0.267	0.5	-0.374302	0.287024	0.830668	control aging
63	d20_d10	CG18766	0.2	0.053	0.382849	0.287078	0.830668	control aging
63	d20_d10	CG13409	0.2	0.053	0.395773	0.287456	0.831023	control aging
63	d20_d10	CG17698	0.467	0.447	0.510133	0.288714	0.833921	control aging
63	d20_d10	CG1407	0.2	0.053	0.40802	0.289851	0.834462	control aging
63	d20_d10	RpL22	0.2	0.421	-0.567676	0.290154	0.834462	control aging
63	d20_d10	klar	0.2	0.421	-0.104113	0.29016	0.834462	control aging
63	d20_d10	Ge-1	0.067	0.211	-0.142425	0.290221	0.834462	control aging
63	d20_d10	jigr1	0.333	0.395	0.624713	0.290473	0.834462	control aging
63	d20_d10	Pka-R1	0.4	0.289	0.590101	0.29085	0.834462	control aging
63	d20_d10	CG8481	0.267	0.421	-0.668618	0.290968	0.834462	control aging
63	d20_d10	Rbpn-5	0.2	0.053	0.342696	0.29115	0.834462	control aging
63	d20_d10	cni	0.133	0.316	-0.566063	0.291204	0.834462	control aging
63	d20_d10	snz	0.2	0.053	0.712732	0.291698	0.835141	control aging
63	d20_d10	CanB	0.267	0.5	-0.407766	0.292258	0.835625	control aging
63	d20_d10	LTV1	0.2	0.421	-0.540139	0.292379	0.835625	control aging
63	d20_d10	Rab8	0.067	0.237	-0.543188	0.293546	0.837796	control aging
63	d20_d10	CG11752	0.2	0.421	-0.509064	0.293653	0.837796	control aging
63	d20_d10	kin17	0.067	0.158	0.309915	0.294023	0.838119	control aging
63	d20_d10	CLIP-190	0.133	0.211	0.408562	0.294391	0.838265	control aging
63	d20_d10	Irp-1A	0.067	0.237	-0.538392	0.294588	0.838265	control aging
63	d20_d10	para	0.933	0.947	0.166805	0.294873	0.838343	control aging
63	d20_d10	hpo	0.067	0.237	-0.517366	0.295596	0.838466	control aging
63	d20_d10	Smg5	0.467	0.263	0.477191	0.295979	0.838466	control aging
63	d20_d10	P32	0.067	0.132	0.557531	0.296122	0.838466	control aging
63	d20_d10	CG43740	0.2	0.053	0.539117	0.296532	0.838466	control aging
63	d20_d10	CG2656	0.2	0.053	0.312702	0.29702	0.838466	control aging
63	d20_d10	dally	0.533	0.316	0.625719	0.297453	0.838466	control aging
63	d20_d10	eEF5	0.2	0.421	-0.400004	0.297522	0.838466	control aging
63	d20_d10	CG15908	0.067	0.237	-0.431641	0.297614	0.838466	control aging
63	d20_d10	beat-IIa	0.2	0.421	-0.506739	0.298097	0.838466	control aging
63	d20_d10	CG9667	0.2	0.053	0.258278	0.298127	0.838466	control aging
63	d20_d10	CG8671	0.333	0.553	-0.328675	0.298266	0.838466	control aging
63	d20_d10	CG14229	0.2	0.053	0.343528	0.298492	0.838466	control aging
63	d20_d10	CG12608	0.2	0.053	0.45225	0.298719	0.838466	control aging
63	d20_d10	CG44242	0.267	0.474	-0.598978	0.299292	0.838466	control aging
63	d20_d10	lawc	0.067	0.237	-0.47327	0.299404	0.838466	control aging
63	d20_d10	OSCP1	0.2	0.053	0.32699	0.299491	0.838466	control aging
63	d20_d10	Bet5	0.067	0.211	-0.146241	0.299719	0.838466	control aging
63	d20_d10	CG45263	0.333	0.368	0.425183	0.300091	0.838466	control aging
63	d20_d10	18SrRNA-Psi:CR41602	0.2	0.053	0.38933	0.300536	0.838466	control aging
63	d20_d10	CG14995	0.067	0.237	-0.701904	0.300775	0.838466	control aging
63	d20_d10	CycY	0.2	0.053	0.406819	0.300967	0.838466	control aging
63	d20_d10	EMC8-9	0.2	0.053	0.307151	0.301152	0.838466	control aging
63	d20_d10	Rab14	0.4	0.632	-0.250732	0.301304	0.838466	control aging
63	d20_d10	tsu	0.067	0.237	-0.278829	0.301438	0.838466	control aging
63	d20_d10	mRpL38	0.2	0.053	0.368963	0.301775	0.838466	control aging
63	d20_d10	Drat	0.4	0.632	-0.33067	0.301795	0.838466	control aging
63	d20_d10	Tango5	0.2	0.184	0.727645	0.301945	0.838466	control aging
63	d20_d10	CG42684	0.4	0.553	-0.652847	0.302342	0.838466	control aging
63	d20_d10	Cdk5alpha	0.467	0.447	0.478894	0.302372	0.838466	control aging
63	d20_d10	CG32085	0.067	0.237	-0.429525	0.30283	0.839022	control aging
63	d20_d10	Pli	0.6	0.368	0.41491	0.304167	0.840924	control aging
63	d20_d10	mEFTu1	0.067	0.237	-0.365742	0.304207	0.840924	control aging
63	d20_d10	AstA-R2	0.267	0.105	0.689776	0.30431	0.840924	control aging
63	d20_d10	shot	0.6	0.474	0.741829	0.304638	0.840924	control aging
63	d20_d10	PI31	0.2	0.395	-0.232406	0.30486	0.840924	control aging
63	d20_d10	Npc2a	0.267	0.105	0.956257	0.305582	0.840924	control aging
63	d20_d10	Atxn7	0.067	0.237	-0.329278	0.305611	0.840924	control aging
63	d20_d10	wrd	0.333	0.526	-0.162621	0.306327	0.840924	control aging
63	d20_d10	SdhD	0.4	0.605	-0.572606	0.306947	0.840924	control aging
63	d20_d10	CG8929	0.133	0.289	-0.626067	0.306998	0.840924	control aging
63	d20_d10	CG34401	0.6	0.526	0.461412	0.307538	0.840924	control aging
63	d20_d10	His4r	0.733	0.895	-0.271901	0.307694	0.840924	control aging
63	d20_d10	sigmar	0.267	0.158	-0.289704	0.308271	0.840924	control aging
63	d20_d10	PIP5K59B	0.267	0.474	-0.521751	0.308423	0.840924	control aging
63	d20_d10	rl	0.733	0.658	0.63366	0.30864	0.840924	control aging
63	d20_d10	CG6276	0.067	0.237	-0.486137	0.308649	0.840924	control aging
63	d20_d10	Prosbeta2	0.067	0.237	-0.316347	0.308685	0.840924	control aging
63	d20_d10	CG5903	0.4	0.632	-0.235805	0.308966	0.840924	control aging
63	d20_d10	lqf	0.6	0.368	0.440578	0.309505	0.840924	control aging
63	d20_d10	robl	0.067	0.237	-0.480614	0.309924	0.840924	control aging
63	d20_d10	CG1902	0.067	0.237	-0.447157	0.310081	0.840924	control aging
63	d20_d10	CG17684	0.4	0.632	-0.379061	0.310132	0.840924	control aging
63	d20_d10	mRpL54	0.067	0.237	-0.410347	0.310253	0.840924	control aging
63	d20_d10	l(3)psg2	0.067	0.211	-0.188015	0.310283	0.840924	control aging
63	d20_d10	side-II	0.067	0.237	-0.372549	0.310315	0.840924	control aging
63	d20_d10	NUCB1	0.067	0.237	-0.522226	0.310321	0.840924	control aging
63	d20_d10	SPoCk	0.4	0.632	-0.385231	0.310545	0.840924	control aging
63	d20_d10	Cnot4	0.133	0.289	-0.628763	0.311586	0.840924	control aging
63	d20_d10	CG8500	0.2	0.342	-0.544456	0.311589	0.840924	control aging
63	d20_d10	CG2082	0.4	0.632	-0.344647	0.311626	0.840924	control aging
63	d20_d10	Tsp97E	0.4	0.632	-0.518311	0.311644	0.840924	control aging
63	d20_d10	sws	0.2	0.237	0.491268	0.311768	0.840924	control aging
63	d20_d10	Ipp	0.333	0.553	-0.387084	0.312181	0.841341	control aging
63	d20_d10	jar	0.267	0.105	0.727851	0.313027	0.842924	control aging
63	d20_d10	app	0.467	0.368	0.957108	0.313761	0.84387	control aging
63	d20_d10	Maf1	0.333	0.553	-0.488549	0.313896	0.84387	control aging
63	d20_d10	CG13698	0.6	0.579	0.378449	0.315195	0.846665	control aging
63	d20_d10	Pal2	0.467	0.579	0.121297	0.315951	0.847997	control aging
63	d20_d10	RhoGAPp190	0.6	0.658	0.313456	0.317113	0.850417	control aging
63	d20_d10	viaf	0.067	0.211	-0.513857	0.320069	0.857637	control aging
63	d20_d10	sba	0.2	0.263	0.494632	0.322035	0.861586	control aging
63	d20_d10	CG10195	0.133	0.053	1.10522	0.322071	0.861586	control aging
63	d20_d10	HemK1	0.133	0.316	-0.506924	0.323209	0.863425	control aging
63	d20_d10	Eip63F-1	0.133	0.289	-0.133174	0.323365	0.863425	control aging
63	d20_d10	CG33639	0.533	0.342	0.732117	0.323794	0.863425	control aging
63	d20_d10	CG14722	0.267	0.132	0.995663	0.323913	0.863425	control aging
63	d20_d10	28SrRNA-Psi:CR40596	0.333	0.184	0.727257	0.324082	0.863425	control aging
63	d20_d10	CG44422	0.6	0.711	0.127724	0.325719	0.866832	control aging
63	d20_d10	VhaAC45	0.2	0.395	-0.127052	0.326453	0.866832	control aging
63	d20_d10	RpLP1	0.6	0.789	-0.378601	0.326518	0.866832	control aging
63	d20_d10	Yippee	0.133	0.316	-0.255822	0.326592	0.866832	control aging
63	d20_d10	Cisd2	0.333	0.553	-0.101922	0.32669	0.866832	control aging
63	d20_d10	tai	0.467	0.316	0.786319	0.327025	0.866908	control aging
63	d20_d10	sina	0.2	0.368	-0.759687	0.327251	0.866908	control aging
63	d20_d10	dpr3	0.067	0.211	-0.230195	0.327825	0.867724	control aging
63	d20_d10	Rbp6	1	1	0.332047	0.329038	0.870229	control aging
63	d20_d10	fax	0.4	0.605	-0.575385	0.330017	0.871458	control aging
63	d20_d10	nAChRalpha4	0.6	0.474	0.515057	0.330037	0.871458	control aging
63	d20_d10	Reph	0.333	0.553	-0.251701	0.331487	0.873871	control aging
63	d20_d10	l(1)G0156	0.533	0.579	0.506022	0.331487	0.873871	control aging
63	d20_d10	CG7601	0.267	0.132	0.656368	0.332166	0.874955	control aging
63	d20_d10	CG5068	0.133	0.316	-0.302178	0.334019	0.879125	control aging
63	d20_d10	p130CAS	0.133	0.289	-0.51759	0.33542	0.881274	control aging
63	d20_d10	Fum1	0.333	0.553	-0.283379	0.335686	0.881274	control aging
63	d20_d10	SNRPG	0.267	0.368	0.561009	0.335745	0.881274	control aging
63	d20_d10	PMCA	0.533	0.526	0.573131	0.33617	0.881274	control aging
63	d20_d10	Kr-h1	0.133	0.316	-0.285168	0.336391	0.881274	control aging
63	d20_d10	lncRNA:CR34335	1	0.921	0.435789	0.336457	0.881274	control aging
63	d20_d10	Tpi	0.467	0.684	-0.267098	0.337154	0.88201	control aging
63	d20_d10	unc79	0.533	0.474	0.66139	0.337279	0.88201	control aging
63	d20_d10	qtc	0.667	0.526	0.435901	0.337575	0.882076	control aging
63	d20_d10	Pur-alpha	0.6	0.711	0.149272	0.338223	0.882527	control aging
63	d20_d10	CG6218	0.133	0.105	0.906026	0.338289	0.882527	control aging
63	d20_d10	Galphao	0.533	0.711	0.154284	0.338559	0.882528	control aging
63	d20_d10	Apc	0.133	0.316	-0.560651	0.339325	0.883095	control aging
63	d20_d10	holn1	0.067	0.211	-0.515213	0.339602	0.883095	control aging
63	d20_d10	tsr	0.267	0.474	-0.572447	0.339803	0.883095	control aging
63	d20_d10	ND-13A	0.6	0.553	0.446432	0.33986	0.883095	control aging
63	d20_d10	nmo	0.733	0.895	-0.499591	0.340945	0.885207	control aging
63	d20_d10	ND-18	0.333	0.553	-0.265459	0.341666	0.88627	control aging
63	d20_d10	Fkbp59	0.133	0.316	-0.223069	0.342038	0.88627	control aging
63	d20_d10	l(1)10Bb	0.133	0.316	-0.365264	0.342169	0.88627	control aging
63	d20_d10	Ten-m	0.067	0.132	-0.784431	0.343221	0.888289	control aging
63	d20_d10	onecut	0.467	0.658	-0.476319	0.343551	0.888439	control aging
63	d20_d10	scro	0.6	0.789	-0.398408	0.344052	0.889027	control aging
63	d20_d10	ATPsynB	0.6	0.763	-0.415285	0.344432	0.889305	control aging
63	d20_d10	RpII215	0.267	0.237	0.593435	0.345312	0.890179	control aging
63	d20_d10	SRPK	0.333	0.421	0.382672	0.345653	0.890179	control aging
63	d20_d10	l(1)G0469	0.2	0.368	-0.19056	0.34593	0.890179	control aging
63	d20_d10	CG7990	0.267	0.447	0.193604	0.346293	0.890179	control aging
63	d20_d10	Tsp42Ej	0.467	0.684	-0.192341	0.346337	0.890179	control aging
63	d20_d10	Faf2	0.467	0.263	0.512552	0.346408	0.890179	control aging
63	d20_d10	Adk2	0.267	0.474	-0.412763	0.347574	0.892471	control aging
63	d20_d10	bnb	0.667	0.447	0.321843	0.348273	0.893563	control aging
63	d20_d10	Paf-AHalpha	0.267	0.105	0.498494	0.349208	0.895257	control aging
63	d20_d10	CG33199	0.267	0.421	-0.588249	0.350048	0.896707	control aging
63	d20_d10	cdi	0.667	0.579	0.476473	0.350683	0.897309	control aging
63	d20_d10	mRpL27	0.267	0.105	0.422802	0.351266	0.897309	control aging
63	d20_d10	Fcp1	0.333	0.158	0.512759	0.351361	0.897309	control aging
63	d20_d10	cal1	0.267	0.105	0.204031	0.351651	0.897309	control aging
63	d20_d10	Kap3	0.333	0.158	0.155096	0.351659	0.897309	control aging
63	d20_d10	CG12384	0.267	0.447	-0.650675	0.352031	0.897523	control aging
63	d20_d10	cl	0.133	0.316	-0.443464	0.352412	0.897523	control aging
63	d20_d10	dpr17	0.267	0.105	0.324848	0.352569	0.897523	control aging
63	d20_d10	CG5674	0.2	0.079	0.695174	0.35579	0.905016	control aging
63	d20_d10	Trs31	0.2	0.079	0.828995	0.356623	0.905356	control aging
63	d20_d10	CG31145	0.333	0.263	0.535133	0.356894	0.905356	control aging
63	d20_d10	CG5110	0.067	0.211	-0.239985	0.357454	0.905356	control aging
63	d20_d10	tutl	0.867	0.947	0.203282	0.357568	0.905356	control aging
63	d20_d10	mRpL9	0.067	0.184	-0.662089	0.357573	0.905356	control aging
63	d20_d10	CG11781	0.133	0.316	-0.277953	0.357639	0.905356	control aging
63	d20_d10	slp1	0.4	0.237	0.617673	0.357867	0.905356	control aging
63	d20_d10	CG5151	0.333	0.474	0.129124	0.358791	0.905769	control aging
63	d20_d10	CG14232	0.2	0.211	0.454548	0.358945	0.905769	control aging
63	d20_d10	Ric	0.667	0.579	0.476294	0.359321	0.905769	control aging
63	d20_d10	NetB	0.133	0.316	-0.55549	0.359545	0.905769	control aging
63	d20_d10	slo	0.933	0.921	0.669421	0.359698	0.905769	control aging
63	d20_d10	Amun	0.133	0.316	-0.492376	0.359876	0.905769	control aging
63	d20_d10	yrt	0.467	0.263	0.505678	0.359974	0.905769	control aging
63	d20_d10	Rab39	0.067	0.211	-0.421645	0.360532	0.90612	control aging
63	d20_d10	Fer1HCH	0.533	0.737	-0.243303	0.360752	0.90612	control aging
63	d20_d10	TyrRS	0.067	0.211	-0.175696	0.361196	0.90612	control aging
63	d20_d10	CG6044	0.733	0.895	-0.36551	0.361293	0.90612	control aging
63	d20_d10	put	0.267	0.474	-0.330194	0.362361	0.90612	control aging
63	d20_d10	mlt	0.4	0.342	0.685032	0.362436	0.90612	control aging
63	d20_d10	Vsp37A	0.133	0.184	0.512974	0.362864	0.90612	control aging
63	d20_d10	28SrRNA-Psi:CR45859	0.267	0.105	0.387434	0.36325	0.90612	control aging
63	d20_d10	CG9650	0.333	0.289	0.65749	0.363361	0.90612	control aging
63	d20_d10	Fur1	0.467	0.263	0.215505	0.363539	0.90612	control aging
63	d20_d10	Dpy-30L1	0.267	0.132	0.58006	0.363567	0.90612	control aging
63	d20_d10	CG17360	0.467	0.263	0.401873	0.364342	0.90612	control aging
63	d20_d10	CG1965	0.2	0.132	0.801589	0.364354	0.90612	control aging
63	d20_d10	Vha16-1	0.867	0.868	0.384876	0.364443	0.90612	control aging
63	d20_d10	mRpL23	0.133	0.316	-0.323955	0.364555	0.90612	control aging
63	d20_d10	Lap1	0.067	0.211	-0.339257	0.365201	0.90612	control aging
63	d20_d10	RpS23	0.467	0.632	-0.501898	0.36536	0.90612	control aging
63	d20_d10	FoxK	0.133	0.316	-0.438939	0.365562	0.90612	control aging
63	d20_d10	svr	0.133	0.316	-0.597563	0.365596	0.90612	control aging
63	d20_d10	CG13551	0.2	0.395	-0.376067	0.365671	0.90612	control aging
63	d20_d10	mura	0.533	0.553	0.634887	0.366474	0.906402	control aging
63	d20_d10	Cfp1	0.267	0.105	0.423099	0.366811	0.906402	control aging
63	d20_d10	RpS25	0.733	0.895	-0.169138	0.367131	0.906402	control aging
63	d20_d10	RpL11	0.4	0.605	-0.433516	0.367339	0.906402	control aging
63	d20_d10	TrissinR	0.2	0.079	1.09324	0.367453	0.906402	control aging
63	d20_d10	ICA69	0.067	0.211	-0.52809	0.367453	0.906402	control aging
63	d20_d10	alphaSnap	0.667	0.737	0.294672	0.368368	0.90795	control aging
63	d20_d10	Ptp36E	0.267	0.105	0.500023	0.368751	0.90795	control aging
63	d20_d10	CG2519	0.267	0.105	0.639134	0.368915	0.90795	control aging
63	d20_d10	His2Av	0.267	0.474	-0.4662	0.369758	0.908663	control aging
63	d20_d10	dod	0.067	0.211	-0.319474	0.369898	0.908663	control aging
63	d20_d10	CG3529	0.067	0.211	-0.531378	0.370041	0.908663	control aging
63	d20_d10	kirre	0.4	0.421	0.48587	0.371197	0.909694	control aging
63	d20_d10	Efa6	0.467	0.447	0.478656	0.371484	0.909694	control aging
63	d20_d10	UQCR-C1	0.6	0.789	-0.307437	0.371574	0.909694	control aging
63	d20_d10	CG12054	0.333	0.526	-0.509689	0.372042	0.909694	control aging
63	d20_d10	sxc	0.267	0.474	-0.384006	0.372109	0.909694	control aging
63	d20_d10	vib	0.267	0.474	-0.438789	0.372135	0.909694	control aging
63	d20_d10	hrg	0.267	0.395	0.224527	0.3729	0.910184	control aging
63	d20_d10	mfrn	0.067	0.211	-1.08799	0.372953	0.910184	control aging
63	d20_d10	Rim	0.667	0.553	0.450378	0.373173	0.910184	control aging
63	d20_d10	CG31729	0.067	0.211	-0.303103	0.374031	0.91033	control aging
63	d20_d10	eIF4H1	0.267	0.474	-0.283308	0.374112	0.91033	control aging
63	d20_d10	Vha26	0.667	0.658	0.303337	0.374124	0.91033	control aging
63	d20_d10	sbb	0.6	0.789	-0.304663	0.374367	0.91033	control aging
63	d20_d10	stj	0.467	0.316	0.752098	0.374628	0.91033	control aging
63	d20_d10	Rab21	0.133	0.263	0.105367	0.375504	0.911778	control aging
63	d20_d10	Pka-C1	0.667	0.737	0.225701	0.376317	0.913073	control aging
63	d20_d10	Mkk4	0.267	0.211	-0.46713	0.377915	0.915873	control aging
63	d20_d10	Ltn1	0.2	0.079	0.909896	0.378033	0.915873	control aging
63	d20_d10	Svil	0.2	0.263	0.309634	0.378725	0.91687	control aging
63	d20_d10	mRpS2	0.067	0.211	-0.554752	0.379325	0.91764	control aging
63	d20_d10	ths	0.533	0.342	0.72201	0.380098	0.918829	control aging
63	d20_d10	COX4	0.667	0.842	-0.208312	0.380868	0.919911	control aging
63	d20_d10	CG8320	0.2	0.105	0.715622	0.381232	0.919911	control aging
63	d20_d10	CG1637	0.067	0.158	0.178225	0.381392	0.919911	control aging
63	d20_d10	Nckx30C	0.867	0.921	0.172183	0.382112	0.920965	control aging
63	d20_d10	U2af50	0.2	0.395	-0.364572	0.382993	0.922407	control aging
63	d20_d10	Gle1	0.2	0.079	0.638634	0.383561	0.922484	control aging
63	d20_d10	EloB	0.067	0.211	-0.446932	0.383654	0.922484	control aging
63	d20_d10	trn	0.467	0.421	0.633711	0.383908	0.922484	control aging
63	d20_d10	CG8485	0.2	0.316	0.134503	0.384156	0.922484	control aging
63	d20_d10	ATPsynE	0.6	0.789	-0.253332	0.384642	0.922971	control aging
63	d20_d10	CG32267	0.133	0.289	-0.488661	0.384951	0.923032	control aging
63	d20_d10	vig2	0.333	0.158	0.371364	0.385637	0.923998	control aging
63	d20_d10	Pgi	0.4	0.474	0.474234	0.386862	0.92591	control aging
63	d20_d10	Dap160	0.6	0.395	0.522496	0.38715	0.92591	control aging
63	d20_d10	RpL10	0.667	0.842	-0.26962	0.387286	0.92591	control aging
63	d20_d10	Fem-1	0.333	0.158	0.369406	0.388361	0.926831	control aging
63	d20_d10	Mo25	0.133	0.132	0.728282	0.388505	0.926831	control aging
63	d20_d10	mRpL12	0.333	0.158	0.400683	0.388752	0.926831	control aging
63	d20_d10	Vha36-1	0.6	0.553	-0.211236	0.389189	0.926831	control aging
63	d20_d10	Vha68-1	0.667	0.842	-0.250969	0.389233	0.926831	control aging
63	d20_d10	scrt	0.933	1	-0.11816	0.389435	0.926831	control aging
63	d20_d10	l(3)L1231	0.533	0.342	0.639372	0.389661	0.926831	control aging
63	d20_d10	p120ctn	0.4	0.605	-0.296222	0.390013	0.926991	control aging
63	d20_d10	RpL35A	0.667	0.842	-0.144772	0.390396	0.927225	control aging
63	d20_d10	Ssdp	0.733	0.579	0.31783	0.391133	0.9283	control aging
63	d20_d10	Pp2C1	0.267	0.368	0.351675	0.391619	0.928777	control aging
63	d20_d10	Spred	0.333	0.447	0.120392	0.392405	0.929965	control aging
63	d20_d10	simj	0.067	0.211	-0.64495	0.393122	0.930989	control aging
63	d20_d10	CG14073	0.133	0.211	-0.610077	0.393553	0.931332	control aging
63	d20_d10	CG13917	0.733	0.658	0.611674	0.394819	0.93365	control aging
63	d20_d10	ssp6	0.2	0.211	0.996077	0.39525	0.933966	control aging
63	d20_d10	hwt	0.6	0.395	0.287257	0.395525	0.933966	control aging
63	d20_d10	axed	0.067	0.184	-0.47853	0.396276	0.935062	control aging
63	d20_d10	CG15236	0.333	0.237	0.754752	0.397509	0.936879	control aging
63	d20_d10	Adf1	0.067	0.211	-0.377054	0.397999	0.936879	control aging
63	d20_d10	lt	0.267	0.132	0.510291	0.398054	0.936879	control aging
63	d20_d10	CG31140	0.667	0.579	0.72719	0.398365	0.936879	control aging
63	d20_d10	lap	0.467	0.658	-0.164631	0.398483	0.936879	control aging
63	d20_d10	caz	0.067	0.211	-0.304057	0.399089	0.936954	control aging
63	d20_d10	retm	0.067	0.211	-0.353203	0.399228	0.936954	control aging
63	d20_d10	Eip93F	0.733	0.816	0.265825	0.399487	0.936954	control aging
63	d20_d10	ATPsynC	0.8	0.921	-0.342556	0.399822	0.936954	control aging
63	d20_d10	p23	0.267	0.447	-0.498487	0.39998	0.936954	control aging
63	d20_d10	lva	0.2	0.105	0.695632	0.400316	0.936954	control aging
63	d20_d10	Rim2	0.6	0.421	0.37493	0.400525	0.936954	control aging
63	d20_d10	Lerp	0.067	0.211	-0.404939	0.401584	0.938756	control aging
63	d20_d10	nes	0.067	0.211	-0.478298	0.403427	0.939467	control aging
63	d20_d10	chn	0.6	0.684	0.265137	0.403453	0.939467	control aging
63	d20_d10	CG12730	0.067	0.211	-0.283494	0.40379	0.939467	control aging
63	d20_d10	c(3)G	0.133	0.079	1.00199	0.404197	0.939467	control aging
63	d20_d10	CG10616	0.067	0.211	-0.476136	0.404266	0.939467	control aging
63	d20_d10	CG9265	0.067	0.211	-0.435097	0.404274	0.939467	control aging
63	d20_d10	nmd	0.067	0.211	-0.350145	0.404386	0.939467	control aging
63	d20_d10	CG9775	0.333	0.526	-0.303631	0.404426	0.939467	control aging
63	d20_d10	CG4230	0.2	0.342	-0.471699	0.404623	0.939467	control aging
63	d20_d10	Pak	0.267	0.211	0.921483	0.405019	0.939467	control aging
63	d20_d10	CG33181	0.667	0.553	0.419307	0.40512	0.939467	control aging
63	d20_d10	Dgkepsilon	0.067	0.211	-0.33698	0.405345	0.939467	control aging
63	d20_d10	CG4577	0.067	0.211	-0.556947	0.405779	0.939806	control aging
63	d20_d10	Ssadh	0.067	0.211	-0.454818	0.406571	0.940345	control aging
63	d20_d10	AP-1mu	0.067	0.211	-0.374591	0.406752	0.940345	control aging
63	d20_d10	CG10139	0.067	0.211	-0.516322	0.406877	0.940345	control aging
63	d20_d10	bru2	0.067	0.211	-0.680823	0.407596	0.940948	control aging
63	d20_d10	Syt7	0.733	0.816	0.187719	0.407715	0.940948	control aging
63	d20_d10	nAChRalpha6	0.133	0.184	-0.614896	0.40828	0.941173	control aging
63	d20_d10	RpS11	0.8	0.921	-0.205706	0.40839	0.941173	control aging
63	d20_d10	CG12769	0.333	0.263	0.578695	0.410045	0.94409	control aging
63	d20_d10	CG42392	0.733	0.868	-0.260891	0.410627	0.94409	control aging
63	d20_d10	cathD	0.333	0.447	-0.585603	0.410721	0.94409	control aging
63	d20_d10	scaf6	0.133	0.211	0.210614	0.410814	0.94409	control aging
63	d20_d10	Nlg2	0.267	0.342	0.312704	0.412572	0.947462	control aging
63	d20_d10	CG13384	0.2	0.263	0.344872	0.413488	0.948778	control aging
63	d20_d10	CG17378	0.267	0.132	0.590043	0.413727	0.948778	control aging
63	d20_d10	CG9691	0.133	0.184	0.295634	0.416018	0.953363	control aging
63	d20_d10	Gbeta5	0.133	0.289	-0.420691	0.416735	0.953607	control aging
63	d20_d10	Pp2B-14D	0.2	0.342	-0.918979	0.417266	0.953607	control aging
63	d20_d10	CG11247	0.2	0.079	0.636894	0.417294	0.953607	control aging
63	d20_d10	CG1090	0.533	0.342	0.501403	0.417295	0.953607	control aging
63	d20_d10	CG42668	0.667	0.816	-0.150088	0.419832	0.958289	control aging
63	d20_d10	tipE	0.333	0.237	0.528812	0.419951	0.958289	control aging
63	d20_d10	CG31523	0.067	0.184	-0.487372	0.420225	0.958289	control aging
63	d20_d10	wapl	0.133	0.105	0.756555	0.420587	0.958445	control aging
63	d20_d10	SdhA	0.333	0.447	0.271216	0.42186	0.960675	control aging
63	d20_d10	QIL1	0.333	0.421	-0.414931	0.423059	0.962733	control aging
63	d20_d10	Ptp99A	0.467	0.658	-0.494709	0.4235	0.963063	control aging
63	d20_d10	Psc	0.2	0.079	0.599541	0.423925	0.963358	control aging
63	d20_d10	5PtaseI	0.067	0.105	0.579364	0.425762	0.965507	control aging
63	d20_d10	CG1105	0.067	0.184	-0.111033	0.428317	0.965507	control aging
63	d20_d10	nkd	0.2	0.158	0.70011	0.428443	0.965507	control aging
63	d20_d10	mt:ATPase8	0.2	0.079	0.570378	0.43127	0.965507	control aging
63	d20_d10	Ggamma30A	1	0.974	0.277709	0.431274	0.965507	control aging
63	d20_d10	CG11030	0.067	0.184	-0.164598	0.431959	0.965507	control aging
63	d20_d10	Ptp69D	0.2	0.079	0.127627	0.432285	0.965507	control aging
63	d20_d10	Ms	0.2	0.079	0.815749	0.432309	0.965507	control aging
63	d20_d10	CG6340	0.4	0.342	0.548531	0.432592	0.965507	control aging
63	d20_d10	CG11811	0.067	0.158	0.109443	0.432707	0.965507	control aging
63	d20_d10	CG32264	0.733	0.789	0.31379	0.433043	0.965507	control aging
63	d20_d10	CG4452	0.067	0.184	-0.44867	0.433204	0.965507	control aging
63	d20_d10	nonA-l	0.133	0.184	0.337137	0.433431	0.965507	control aging
63	d20_d10	CG3556	0.667	0.789	0.336766	0.433602	0.965507	control aging
63	d20_d10	akirin	0.533	0.474	0.475326	0.434667	0.965507	control aging
63	d20_d10	CG31688	0.4	0.316	0.435946	0.436092	0.965507	control aging
63	d20_d10	CG8677	0.133	0.289	-0.489415	0.436476	0.965507	control aging
63	d20_d10	loqs	0.533	0.395	0.498545	0.436578	0.965507	control aging
63	d20_d10	Corin	0.4	0.289	0.567082	0.436762	0.965507	control aging
63	d20_d10	Gk1	0.133	0.079	0.753161	0.437639	0.965507	control aging
63	d20_d10	ssp3	0.2	0.105	0.730656	0.437907	0.965507	control aging
63	d20_d10	CG8675	0.067	0.132	0.318437	0.438034	0.965507	control aging
63	d20_d10	CtsB1	0.4	0.237	0.477611	0.43809	0.965507	control aging
63	d20_d10	Pi3K92E	0.133	0.132	0.526004	0.438822	0.965507	control aging
63	d20_d10	GABPI	0.2	0.368	-0.341874	0.438868	0.965507	control aging
63	d20_d10	CG9919	0.2	0.368	-0.560653	0.43893	0.965507	control aging
63	d20_d10	CG15891	0.2	0.368	-0.42468	0.439168	0.965507	control aging
63	d20_d10	CG17528	0.133	0.211	0.401554	0.439327	0.965507	control aging
63	d20_d10	pros	0.267	0.447	-1.15994	0.439683	0.965507	control aging
63	d20_d10	Rab2	0.333	0.526	-0.399179	0.440826	0.965507	control aging
63	d20_d10	CG2316	0.533	0.368	0.454562	0.440985	0.965507	control aging
63	d20_d10	UbcE2H	0.333	0.526	-0.291118	0.441945	0.965507	control aging
63	d20_d10	ctp	1	0.921	0.133063	0.442235	0.965507	control aging
63	d20_d10	CG2016	0.533	0.684	-0.441926	0.442381	0.965507	control aging
63	d20_d10	PIG-K	0.067	0.184	-0.393434	0.443539	0.965507	control aging
63	d20_d10	CG17454	0.2	0.368	0.397126	0.443825	0.965507	control aging
63	d20_d10	CG8405	0.267	0.132	0.462991	0.44398	0.965507	control aging
63	d20_d10	CG8963	0.2	0.289	0.241055	0.444541	0.965507	control aging
63	d20_d10	CRMP	0.133	0.263	-0.454615	0.444555	0.965507	control aging
63	d20_d10	CG16986	0.133	0.289	-0.348347	0.444588	0.965507	control aging
63	d20_d10	Neb-cGP	0.467	0.658	-0.258583	0.444747	0.965507	control aging
63	d20_d10	B4	0.133	0.237	-0.567768	0.444864	0.965507	control aging
63	d20_d10	CG15771	0.133	0.289	-0.451205	0.445152	0.965507	control aging
63	d20_d10	tweek	0.2	0.079	0.442762	0.445431	0.965507	control aging
63	d20_d10	Mob3	0.133	0.289	-0.615565	0.445795	0.965507	control aging
63	d20_d10	Yp3	0.067	0.184	-0.935994	0.445986	0.965507	control aging
63	d20_d10	tok	0.133	0.053	0.702102	0.446661	0.965507	control aging
63	d20_d10	puf	0.2	0.079	0.710486	0.446937	0.965507	control aging
63	d20_d10	CG6420	0.2	0.079	0.433792	0.447003	0.965507	control aging
63	d20_d10	CG9395	0.4	0.263	0.547947	0.447116	0.965507	control aging
63	d20_d10	CG7484	0.133	0.289	-0.385555	0.449394	0.965507	control aging
63	d20_d10	Rsf1	0.333	0.447	-0.473157	0.449566	0.965507	control aging
63	d20_d10	Prosalpha6	0.2	0.079	0.427571	0.449671	0.965507	control aging
63	d20_d10	lncRNA:roX1	0.667	0.5	0.303151	0.450641	0.965507	control aging
63	d20_d10	HP1b	0.133	0.211	0.459284	0.450717	0.965507	control aging
63	d20_d10	Arp3	0.133	0.289	-0.132113	0.451007	0.965507	control aging
63	d20_d10	Arf51F	0.333	0.184	0.639337	0.451134	0.965507	control aging
63	d20_d10	Aven	0.267	0.132	0.388685	0.45259	0.965507	control aging
63	d20_d10	CG6330	0.067	0.184	-0.334669	0.452735	0.965507	control aging
63	d20_d10	Octbeta2R	0.867	0.868	0.363239	0.45287	0.965507	control aging
63	d20_d10	CG8108	0.267	0.211	0.979379	0.452891	0.965507	control aging
63	d20_d10	sif	0.8	0.684	0.228505	0.453336	0.965507	control aging
63	d20_d10	CG13995	0.133	0.184	0.376268	0.453385	0.965507	control aging
63	d20_d10	Vha13	0.667	0.763	-0.463235	0.453554	0.965507	control aging
63	d20_d10	CenG1A	0.267	0.447	-0.226495	0.453579	0.965507	control aging
63	d20_d10	CG32052	0.267	0.421	-0.21383	0.453663	0.965507	control aging
63	d20_d10	corn	0.133	0.184	0.402878	0.454348	0.965507	control aging
63	d20_d10	CG12024	0.133	0.289	-0.305905	0.454656	0.965507	control aging
63	d20_d10	CG2701	0.067	0.184	-0.176	0.455001	0.965507	control aging
63	d20_d10	dpr14	0.333	0.184	0.652424	0.455168	0.965507	control aging
63	d20_d10	CG12717	0.133	0.053	0.659662	0.455789	0.965507	control aging
63	d20_d10	rg	0.2	0.079	0.451926	0.455896	0.965507	control aging
63	d20_d10	CG12012	0.133	0.289	-0.297669	0.456276	0.965507	control aging
63	d20_d10	RpL28	0.8	0.868	-0.193773	0.456832	0.965507	control aging
63	d20_d10	Gprk1	0.533	0.711	-0.39918	0.457304	0.965507	control aging
63	d20_d10	Atx2	0.4	0.579	-0.221316	0.457395	0.965507	control aging
63	d20_d10	GluClalpha	0.533	0.447	0.547434	0.457563	0.965507	control aging
63	d20_d10	CG15209	0.133	0.053	1.09693	0.457915	0.965507	control aging
63	d20_d10	Arr2	0.067	0.184	-0.401219	0.457954	0.965507	control aging
63	d20_d10	Ehbp1	0.467	0.316	0.448874	0.458026	0.965507	control aging
63	d20_d10	CG14989	0.133	0.289	-0.635485	0.458371	0.965507	control aging
63	d20_d10	eIF2Bdelta	0.133	0.184	0.283767	0.458417	0.965507	control aging
63	d20_d10	Nipped-B	0.6	0.711	0.156071	0.4603	0.965507	control aging
63	d20_d10	RhoGAP93B	0.333	0.474	-0.525199	0.460724	0.965507	control aging
63	d20_d10	PyK	0.6	0.763	-0.297511	0.460745	0.965507	control aging
63	d20_d10	14-3-3epsilon	0.8	0.895	-0.344146	0.461914	0.965507	control aging
63	d20_d10	DnaJ-H	0.333	0.5	-0.153071	0.462011	0.965507	control aging
63	d20_d10	CCT4	0.267	0.132	0.573408	0.462671	0.965507	control aging
63	d20_d10	Atf6	0.333	0.316	0.944053	0.462773	0.965507	control aging
63	d20_d10	Pdp1	1	0.974	0.38783	0.462947	0.965507	control aging
63	d20_d10	GlyT	0.067	0.158	-0.522145	0.463169	0.965507	control aging
63	d20_d10	CG8223	0.133	0.289	-0.385874	0.464267	0.965507	control aging
63	d20_d10	mnb	0.267	0.447	-0.45298	0.464355	0.965507	control aging
63	d20_d10	Pde9	0.667	0.658	0.284629	0.464385	0.965507	control aging
63	d20_d10	sesB	0.8	0.921	-0.141794	0.464582	0.965507	control aging
63	d20_d10	CG2862	0.133	0.289	-0.2167	0.465124	0.965507	control aging
63	d20_d10	RpS10b	0.733	0.868	-0.175477	0.465596	0.965507	control aging
63	d20_d10	Sec63	0.2	0.079	0.359666	0.465692	0.965507	control aging
63	d20_d10	side-VI	0.067	0.184	-0.229931	0.465963	0.965507	control aging
63	d20_d10	CG11399	0.2	0.079	0.33874	0.466065	0.965507	control aging
63	d20_d10	asRNA:CR45009	0.067	0.184	-0.333731	0.466126	0.965507	control aging
63	d20_d10	Prp8	0.133	0.053	-0.121351	0.466306	0.965507	control aging
63	d20_d10	CG9391	0.267	0.132	0.101039	0.466683	0.965507	control aging
63	d20_d10	Sin3A	0.267	0.447	-0.4496	0.466864	0.965507	control aging
63	d20_d10	Dak1	0.2	0.368	-0.267904	0.467597	0.965507	control aging
63	d20_d10	Fkbp12	0.267	0.447	-0.215526	0.467715	0.965507	control aging
63	d20_d10	CalpA	0.2	0.105	0.639682	0.468281	0.965507	control aging
63	d20_d10	CG12253	0.067	0.132	0.321808	0.468513	0.965507	control aging
63	d20_d10	CG32698	0.067	0.158	-0.513408	0.468675	0.965507	control aging
63	d20_d10	Vps24	0.267	0.447	-0.255019	0.469279	0.965507	control aging
63	d20_d10	CG9279	0.067	0.184	-0.31138	0.469678	0.965507	control aging
63	d20_d10	CG7120	0.4	0.263	-0.126847	0.470561	0.965507	control aging
63	d20_d10	Su(H)	0.2	0.079	0.428198	0.470597	0.965507	control aging
63	d20_d10	Nup153	0.267	0.263	0.588039	0.471672	0.965507	control aging
63	d20_d10	Smox	0.4	0.447	0.323659	0.472121	0.965507	control aging
63	d20_d10	Vrp1	0.2	0.368	-0.301845	0.472572	0.965507	control aging
63	d20_d10	Clic	0.2	0.079	0.201623	0.472898	0.965507	control aging
63	d20_d10	CG43778	0.067	0.184	-0.56581	0.472956	0.965507	control aging
63	d20_d10	Su(var)205	0.2	0.368	-0.263015	0.473469	0.965507	control aging
63	d20_d10	CG1688	0.467	0.447	-0.312485	0.473594	0.965507	control aging
63	d20_d10	GramD1B	0.2	0.105	0.807877	0.473807	0.965507	control aging
63	d20_d10	lncRNA:roX2	0.467	0.289	0.363498	0.473946	0.965507	control aging
63	d20_d10	capu	0.2	0.368	-0.420987	0.474244	0.965507	control aging
63	d20_d10	Syx18	0.2	0.079	0.391892	0.474247	0.965507	control aging
63	d20_d10	CG42321	0.067	0.184	-0.24671	0.474247	0.965507	control aging
63	d20_d10	Ptpmeg2	0.533	0.526	0.478662	0.474848	0.965507	control aging
63	d20_d10	Bruce	0.067	0.132	0.301088	0.475222	0.965507	control aging
63	d20_d10	Neto	0.2	0.079	0.304649	0.475768	0.965507	control aging
63	d20_d10	smog	0.467	0.447	0.462366	0.476206	0.965507	control aging
63	d20_d10	Rab26	0.267	0.421	-0.16441	0.476625	0.965507	control aging
63	d20_d10	CG2765	0.267	0.132	0.460234	0.476967	0.965507	control aging
63	d20_d10	CG3566	0.133	0.263	-0.590161	0.477106	0.965507	control aging
63	d20_d10	CG8243	0.2	0.079	0.129694	0.477363	0.965507	control aging
63	d20_d10	ND-24	0.4	0.447	0.152738	0.478577	0.965507	control aging
63	d20_d10	anne	0.533	0.711	-0.315612	0.478914	0.965507	control aging
63	d20_d10	Hsp68	0.2	0.342	-0.807644	0.479008	0.965507	control aging
63	d20_d10	Gprk2	0.6	0.553	0.373087	0.47943	0.965507	control aging
63	d20_d10	fdl	0.2	0.263	0.210331	0.479453	0.965507	control aging
63	d20_d10	Klp10A	0.4	0.237	0.610647	0.479983	0.965507	control aging
63	d20_d10	Slob	0.267	0.368	0.137831	0.479999	0.965507	control aging
63	d20_d10	Snap24	0.2	0.079	0.563844	0.480196	0.965507	control aging
63	d20_d10	l(3)neo43	0.2	0.079	0.15038	0.480248	0.965507	control aging
63	d20_d10	Cep97	0.2	0.079	0.312962	0.480515	0.965507	control aging
63	d20_d10	SCAR	0.267	0.237	0.829581	0.481092	0.965507	control aging
63	d20_d10	dnc	0.533	0.711	-0.191392	0.481093	0.965507	control aging
63	d20_d10	babo	0.133	0.263	-0.585723	0.481328	0.965507	control aging
63	d20_d10	cno	0.6	0.474	0.209526	0.482551	0.965507	control aging
63	d20_d10	Lpin	0.067	0.184	-0.131377	0.483312	0.965507	control aging
63	d20_d10	Sik2	0.2	0.079	0.299346	0.48355	0.965507	control aging
63	d20_d10	CG5830	0.067	0.184	-0.447687	0.484169	0.965507	control aging
63	d20_d10	mRpL50	0.133	0.132	0.493605	0.484535	0.965507	control aging
63	d20_d10	RpL24-like	0.6	0.474	0.477245	0.484639	0.965507	control aging
63	d20_d10	mor	0.2	0.079	0.326697	0.485163	0.965507	control aging
63	d20_d10	eIF5	0.4	0.237	0.512776	0.485196	0.965507	control aging
63	d20_d10	CG14314	0.2	0.079	0.437535	0.48562	0.965507	control aging
63	d20_d10	Fnta	0.067	0.184	-0.229264	0.485711	0.965507	control aging
63	d20_d10	Pde11	0.133	0.053	0.83442	0.485804	0.965507	control aging
63	d20_d10	RpS3A	0.667	0.816	-0.237542	0.48641	0.965507	control aging
63	d20_d10	DCTN1-p150	0.2	0.079	0.291401	0.486628	0.965507	control aging
63	d20_d10	CG5758	0.2	0.079	0.45777	0.487073	0.965507	control aging
63	d20_d10	CG2269	0.6	0.474	0.30157	0.487242	0.965507	control aging
63	d20_d10	CG6700	0.6	0.526	0.429974	0.48757	0.965507	control aging
63	d20_d10	mxt	0.2	0.342	-0.106685	0.488046	0.965507	control aging
63	d20_d10	Sac1	0.133	0.263	-0.422042	0.488541	0.965507	control aging
63	d20_d10	eas	0.067	0.184	-0.300918	0.488566	0.965507	control aging
63	d20_d10	Tnks	0.2	0.079	0.205981	0.489451	0.965507	control aging
63	d20_d10	mAChR-A	0.333	0.316	0.638365	0.489606	0.965507	control aging
63	d20_d10	sli	0.2	0.079	0.354698	0.490834	0.965507	control aging
63	d20_d10	CG11771	0.2	0.079	0.235814	0.491102	0.965507	control aging
63	d20_d10	tub	0.2	0.079	0.330642	0.491181	0.965507	control aging
63	d20_d10	Nmnat	0.133	0.105	-0.415122	0.491294	0.965507	control aging
63	d20_d10	P5cr	0.2	0.079	0.184445	0.491753	0.965507	control aging
63	d20_d10	CG17724	0.067	0.184	-0.413852	0.49177	0.965507	control aging
63	d20_d10	CG4266	0.2	0.079	0.316411	0.492019	0.965507	control aging
63	d20_d10	Ripalpha	0.2	0.079	0.266533	0.492205	0.965507	control aging
63	d20_d10	CG8301	0.2	0.079	0.299422	0.492303	0.965507	control aging
63	d20_d10	CG5009	0.2	0.079	0.185153	0.492617	0.965507	control aging
63	d20_d10	TORIP	0.2	0.079	0.222384	0.492851	0.965507	control aging
63	d20_d10	CkIalpha	0.733	0.605	0.286516	0.492888	0.965507	control aging
63	d20_d10	stmA	0.133	0.158	0.54796	0.493115	0.965507	control aging
63	d20_d10	CG9853	0.267	0.132	0.338677	0.493287	0.965507	control aging
63	d20_d10	lwr	0.133	0.237	-0.48446	0.493349	0.965507	control aging
63	d20_d10	Ddc	0.267	0.316	0.377374	0.494816	0.965507	control aging
63	d20_d10	CG2076	0.267	0.132	0.102743	0.495131	0.965507	control aging
63	d20_d10	mRpL22	0.067	0.184	-0.142047	0.496489	0.965507	control aging
63	d20_d10	ScsbetaA	0.467	0.632	-0.433404	0.496933	0.965507	control aging
63	d20_d10	rdog	0.067	0.184	-0.696793	0.497231	0.965507	control aging
63	d20_d10	stau	0.267	0.368	0.398161	0.497731	0.965507	control aging
63	d20_d10	CG13868	0.4	0.579	-0.207766	0.497776	0.965507	control aging
63	d20_d10	fz2	0.333	0.421	0.23046	0.498128	0.965507	control aging
63	d20_d10	WASp	0.067	0.132	0.218228	0.498365	0.965507	control aging
63	d20_d10	CG32758	0.267	0.368	0.407492	0.49839	0.965507	control aging
63	d20_d10	Vamp7	0.067	0.184	-0.150553	0.498557	0.965507	control aging
63	d20_d10	Patronin	0.2	0.132	0.751153	0.499065	0.965507	control aging
63	d20_d10	mRpL4	0.133	0.211	0.24781	0.50052	0.965507	control aging
63	d20_d10	mRpS17	0.067	0.158	-0.499904	0.500941	0.965507	control aging
63	d20_d10	CG34449	0.6	0.632	0.388429	0.502316	0.965507	control aging
63	d20_d10	ChAT	0.533	0.474	0.460477	0.502388	0.965507	control aging
63	d20_d10	Syt14	0.067	0.158	-0.498929	0.503622	0.965507	control aging
63	d20_d10	Prosbeta6	0.133	0.263	-0.112695	0.504212	0.965507	control aging
63	d20_d10	Hsp83	0.6	0.763	-0.343655	0.504421	0.965507	control aging
63	d20_d10	CG3776	0.067	0.184	-0.287624	0.505092	0.965507	control aging
63	d20_d10	Mctp	0.333	0.211	0.507936	0.505699	0.965507	control aging
63	d20_d10	Ubc10	0.067	0.184	-0.334407	0.506036	0.965507	control aging
63	d20_d10	SelT	0.067	0.158	-0.442272	0.50672	0.965507	control aging
63	d20_d10	Pde1c	0.533	0.684	0.116999	0.507535	0.965507	control aging
63	d20_d10	CG42268	0.667	0.816	-0.126279	0.507597	0.965507	control aging
63	d20_d10	CG1640	0.4	0.237	0.355296	0.507711	0.965507	control aging
63	d20_d10	Eb1	0.4	0.342	0.386648	0.507723	0.965507	control aging
63	d20_d10	Dnz1	0.133	0.053	-0.123759	0.508025	0.965507	control aging
63	d20_d10	alphaTub84D	0.4	0.237	0.287126	0.508075	0.965507	control aging
63	d20_d10	vari	0.4	0.237	0.178788	0.508093	0.965507	control aging
63	d20_d10	Liprin-gamma	0.6	0.763	-0.17903	0.508186	0.965507	control aging
63	d20_d10	SP2637	0.133	0.053	0.566384	0.508277	0.965507	control aging
63	d20_d10	cg	0.733	0.632	0.507835	0.508302	0.965507	control aging
63	d20_d10	CG5861	0.267	0.132	0.251117	0.50879	0.965507	control aging
63	d20_d10	CG8916	0.133	0.263	-0.171637	0.509174	0.965507	control aging
63	d20_d10	CG12355	0.333	0.184	0.421567	0.5093	0.965507	control aging
63	d20_d10	CG33144	0.333	0.368	0.479625	0.509682	0.965507	control aging
63	d20_d10	CG3894	0.133	0.053	0.665677	0.510977	0.965507	control aging
63	d20_d10	hoe1	0.2	0.105	0.635385	0.511588	0.965507	control aging
63	d20_d10	scyl	0.133	0.263	-0.464746	0.511881	0.965507	control aging
63	d20_d10	CR18275	0.067	0.184	-0.280532	0.512193	0.965507	control aging
63	d20_d10	CG6664	0.133	0.211	0.249583	0.512743	0.965507	control aging
63	d20_d10	l(2)37Cc	0.133	0.263	-0.133613	0.512848	0.965507	control aging
63	d20_d10	CG11802	0.067	0.158	-0.684247	0.513269	0.965507	control aging
63	d20_d10	CG7379	0.067	0.184	-0.200134	0.513479	0.965507	control aging
63	d20_d10	Moe	0.2	0.316	0.149232	0.513636	0.965507	control aging
63	d20_d10	p47	0.067	0.158	-0.512936	0.514597	0.965507	control aging
63	d20_d10	Diap2	0.267	0.158	0.706932	0.514641	0.965507	control aging
63	d20_d10	mim	0.267	0.132	0.327781	0.514856	0.965507	control aging
63	d20_d10	CG4662	0.4	0.447	0.518542	0.514994	0.965507	control aging
63	d20_d10	fwe	0.333	0.5	-0.409534	0.515095	0.965507	control aging
63	d20_d10	Rdl	0.333	0.5	-0.430946	0.515243	0.965507	control aging
63	d20_d10	CG3104	0.067	0.184	-0.387765	0.515409	0.965507	control aging
63	d20_d10	tna	0.8	0.658	0.348853	0.515433	0.965507	control aging
63	d20_d10	exd	0.133	0.263	-0.573463	0.515511	0.965507	control aging
63	d20_d10	homer	0.067	0.184	-0.386635	0.516391	0.965507	control aging
63	d20_d10	sd	0.4	0.289	-0.126832	0.516407	0.965507	control aging
63	d20_d10	Stim	0.267	0.132	0.354275	0.516409	0.965507	control aging
63	d20_d10	Herc4	0.2	0.211	0.396126	0.51646	0.965507	control aging
63	d20_d10	twr	0.067	0.184	-0.279097	0.516518	0.965507	control aging
63	d20_d10	ZAP3	0.067	0.184	-0.468746	0.516587	0.965507	control aging
63	d20_d10	Ufd1-like	0.067	0.184	-0.212323	0.51714	0.965507	control aging
63	d20_d10	Pdha	0.333	0.474	0.204141	0.5172	0.965507	control aging
63	d20_d10	X11L	0.067	0.184	-0.316147	0.517324	0.965507	control aging
63	d20_d10	Atg3	0.067	0.184	-0.380023	0.517714	0.965507	control aging
63	d20_d10	Chchd2	0.733	0.789	-0.293345	0.518052	0.965507	control aging
63	d20_d10	AdSS	0.067	0.184	-0.225318	0.518213	0.965507	control aging
63	d20_d10	Rab1	0.4	0.421	0.283836	0.518387	0.965507	control aging
63	d20_d10	CG2924	0.4	0.553	-0.135595	0.518626	0.965507	control aging
63	d20_d10	Rpt3	0.067	0.184	-0.213863	0.518698	0.965507	control aging
63	d20_d10	Myc	0.067	0.184	-0.462851	0.518902	0.965507	control aging
63	d20_d10	lolal	0.467	0.632	-0.342933	0.519314	0.965507	control aging
63	d20_d10	Sdc	0.733	0.868	-0.146974	0.519589	0.965507	control aging
63	d20_d10	RN-tre	0.333	0.184	0.192113	0.519694	0.965507	control aging
63	d20_d10	NK7.1	0.333	0.184	0.424604	0.5198	0.965507	control aging
63	d20_d10	Lnk	0.067	0.184	-0.164387	0.520037	0.965507	control aging
63	d20_d10	crc	0.067	0.184	-0.329684	0.520068	0.965507	control aging
63	d20_d10	RIC-3	0.067	0.184	-0.278273	0.520773	0.965507	control aging
63	d20_d10	5-HT2B	0.267	0.132	0.409695	0.520782	0.965507	control aging
63	d20_d10	PHGPx	0.267	0.132	0.278352	0.521062	0.965507	control aging
63	d20_d10	slim	0.067	0.184	-0.43907	0.521209	0.965507	control aging
63	d20_d10	CG10576	0.267	0.132	0.281525	0.521542	0.965507	control aging
63	d20_d10	px	0.333	0.184	0.464373	0.521557	0.965507	control aging
63	d20_d10	lncRNA:CR45332	0.267	0.368	0.405752	0.521565	0.965507	control aging
63	d20_d10	jp	0.467	0.632	-0.186295	0.52171	0.965507	control aging
63	d20_d10	Fbl6	0.267	0.132	0.285468	0.52213	0.965507	control aging
63	d20_d10	CCT5	0.067	0.184	-0.216624	0.52246	0.965507	control aging
63	d20_d10	Prosalpha3	0.067	0.184	-0.364522	0.52265	0.965507	control aging
63	d20_d10	CG31122	0.067	0.184	-0.282248	0.522679	0.965507	control aging
63	d20_d10	Rpn3	0.2	0.237	0.468434	0.522701	0.965507	control aging
63	d20_d10	l(3)02640	0.067	0.184	-0.294327	0.522709	0.965507	control aging
63	d20_d10	Pop2	0.067	0.184	-0.328799	0.522712	0.965507	control aging
63	d20_d10	Sf3b5	0.067	0.184	-0.449123	0.52274	0.965507	control aging
63	d20_d10	Chd1	0.267	0.132	0.247064	0.522954	0.965507	control aging
63	d20_d10	Tif-IA	0.133	0.053	0.637871	0.523081	0.965507	control aging
63	d20_d10	tadr	0.133	0.211	0.248317	0.523637	0.965507	control aging
63	d20_d10	Cbp53E	0.467	0.632	-0.394959	0.52399	0.965507	control aging
63	d20_d10	danr	0.267	0.132	0.226975	0.523992	0.965507	control aging
63	d20_d10	Lon	0.2	0.105	0.59468	0.524044	0.965507	control aging
63	d20_d10	toc	0.267	0.395	-0.126057	0.524166	0.965507	control aging
63	d20_d10	CG10915	0.133	0.053	0.592589	0.525095	0.965507	control aging
63	d20_d10	CG7985	0.2	0.105	0.742533	0.526456	0.965507	control aging
63	d20_d10	drpr	0.067	0.158	-0.373487	0.526688	0.965507	control aging
63	d20_d10	IscU	0.933	0.842	0.356114	0.526889	0.965507	control aging
63	d20_d10	CG7772	0.067	0.158	-0.374337	0.527332	0.965507	control aging
63	d20_d10	Pnn	0.067	0.158	-0.402917	0.527391	0.965507	control aging
63	d20_d10	UQCR-11	0.6	0.737	-0.104906	0.5275	0.965507	control aging
63	d20_d10	Stlk	0.267	0.395	-0.382821	0.528068	0.965507	control aging
63	d20_d10	RYBP	0.133	0.053	0.430461	0.528179	0.965507	control aging
63	d20_d10	CG41378	0.2	0.342	-0.180021	0.528243	0.965507	control aging
63	d20_d10	XNP	0.2	0.184	0.403367	0.529092	0.965507	control aging
63	d20_d10	CG34347	0.067	0.105	0.416079	0.529107	0.965507	control aging
63	d20_d10	SREBP	0.067	0.158	-0.627306	0.529388	0.965507	control aging
63	d20_d10	gro	0.333	0.368	0.480543	0.529734	0.965507	control aging
63	d20_d10	CG12851	0.2	0.237	0.476892	0.530975	0.965507	control aging
63	d20_d10	Miga	0.133	0.263	-0.350552	0.53117	0.965507	control aging
63	d20_d10	TM9SF2	0.267	0.395	-0.45039	0.531347	0.965507	control aging
63	d20_d10	Cen	0.133	0.053	0.448635	0.531848	0.965507	control aging
63	d20_d10	dpr11	0.067	0.132	0.194489	0.532045	0.965507	control aging
63	d20_d10	CG2063	0.067	0.132	0.186164	0.532485	0.965507	control aging
63	d20_d10	CG9005	0.533	0.421	0.364669	0.533749	0.965507	control aging
63	d20_d10	RpL13A	0.467	0.632	-0.342158	0.534031	0.965507	control aging
63	d20_d10	swm	0.333	0.263	0.618175	0.534899	0.965507	control aging
63	d20_d10	CG13623	0.133	0.263	-0.146405	0.534936	0.965507	control aging
63	d20_d10	RpL7A	0.733	0.842	-0.234726	0.53513	0.965507	control aging
63	d20_d10	CG2199	0.133	0.053	0.561636	0.535573	0.965507	control aging
63	d20_d10	CG7920	0.467	0.632	-0.221676	0.535859	0.965507	control aging
63	d20_d10	kat-60L1	0.4	0.263	0.53534	0.536062	0.965507	control aging
63	d20_d10	Scox	0.333	0.211	0.38875	0.537531	0.965507	control aging
63	d20_d10	Jwa	0.2	0.211	0.388658	0.538857	0.965507	control aging
63	d20_d10	CG14818	0.267	0.421	-0.149696	0.539386	0.965507	control aging
63	d20_d10	Pgk	0.467	0.5	-0.350649	0.539759	0.965507	control aging
63	d20_d10	Ent3	0.333	0.263	0.46624	0.53991	0.965507	control aging
63	d20_d10	Atg1	0.333	0.5	-0.158731	0.540506	0.965507	control aging
63	d20_d10	mRpL44	0.133	0.053	0.469636	0.540841	0.965507	control aging
63	d20_d10	CG6051	0.133	0.158	0.376	0.541253	0.965507	control aging
63	d20_d10	mav	0.133	0.263	-0.469257	0.541833	0.965507	control aging
63	d20_d10	Rack1	0.8	0.842	0.113162	0.542266	0.965507	control aging
63	d20_d10	CNBP	0.333	0.5	-0.25992	0.542389	0.965507	control aging
63	d20_d10	CG14438	0.133	0.158	-0.444696	0.542522	0.965507	control aging
63	d20_d10	Zif	0.133	0.079	0.712569	0.543023	0.965507	control aging
63	d20_d10	CG43347	0.2	0.342	-0.122278	0.543237	0.965507	control aging
63	d20_d10	Psn	0.067	0.158	-0.335062	0.544696	0.965507	control aging
63	d20_d10	Nrg	0.2	0.342	-0.38859	0.545236	0.965507	control aging
63	d20_d10	Rbfox1	0.467	0.605	0.136736	0.545552	0.965507	control aging
63	d20_d10	CG14483	0.2	0.342	-0.108681	0.545589	0.965507	control aging
63	d20_d10	RpL18A	0.533	0.684	-0.14033	0.545703	0.965507	control aging
63	d20_d10	CG1695	0.4	0.368	0.349195	0.545706	0.965507	control aging
63	d20_d10	Gadd45	0.133	0.053	0.515973	0.546177	0.965507	control aging
63	d20_d10	CG9164	0.333	0.237	1.14109	0.546471	0.965507	control aging
63	d20_d10	CG17600	0.133	0.079	0.702536	0.546696	0.965507	control aging
63	d20_d10	ND-B14.5A	0.467	0.632	-0.28162	0.547	0.965507	control aging
63	d20_d10	TfIIS	0.067	0.158	-0.326789	0.547551	0.965507	control aging
63	d20_d10	l(2)k14710	0.333	0.211	0.486399	0.547589	0.965507	control aging
63	d20_d10	RpL32	0.733	0.763	-0.378913	0.547658	0.965507	control aging
63	d20_d10	eIF4E1	0.333	0.474	-0.408176	0.548186	0.965507	control aging
63	d20_d10	CG30389	0.133	0.263	-0.46422	0.548278	0.965507	control aging
63	d20_d10	P5CDh1	0.467	0.553	-0.447674	0.548463	0.965507	control aging
63	d20_d10	CG12822	0.4	0.263	0.394582	0.548652	0.965507	control aging
63	d20_d10	Hel25E	0.2	0.342	-0.360202	0.54875	0.965507	control aging
63	d20_d10	wech	0.267	0.316	0.227745	0.549232	0.965507	control aging
63	d20_d10	CG10075	0.067	0.158	-0.341785	0.549352	0.965507	control aging
63	d20_d10	Nc73EF	0.467	0.5	0.231887	0.550489	0.965507	control aging
63	d20_d10	MESK2	0.867	0.816	0.283089	0.550563	0.965507	control aging
63	d20_d10	Ubr3	0.467	0.632	-0.288855	0.5507	0.965507	control aging
63	d20_d10	CG18815	0.467	0.632	-0.254727	0.551264	0.965507	control aging
63	d20_d10	CG32225	0.133	0.105	0.584922	0.551415	0.965507	control aging
63	d20_d10	CG14464	0.333	0.447	-0.463792	0.5523	0.965507	control aging
63	d20_d10	CG42337	0.467	0.342	0.312098	0.552719	0.965507	control aging
63	d20_d10	twin	0.133	0.263	-0.514161	0.553025	0.965507	control aging
63	d20_d10	CG9132	0.267	0.395	-0.411387	0.553085	0.965507	control aging
63	d20_d10	Hexim	0.067	0.158	-0.44765	0.553508	0.965507	control aging
63	d20_d10	Ac3	0.2	0.289	0.180512	0.553513	0.965507	control aging
63	d20_d10	CG8206	0.133	0.263	-0.408742	0.553559	0.965507	control aging
63	d20_d10	CG31855	0.133	0.132	0.434016	0.553637	0.965507	control aging
63	d20_d10	Cul3	0.333	0.263	0.696647	0.553935	0.965507	control aging
63	d20_d10	CG31638	0.067	0.158	-0.334939	0.554121	0.965507	control aging
63	d20_d10	eIF3i	0.267	0.421	-0.338962	0.555541	0.965507	control aging
63	d20_d10	mask	0.267	0.421	-0.361235	0.555889	0.965507	control aging
63	d20_d10	CCT2	0.2	0.211	0.388564	0.557485	0.965507	control aging
63	d20_d10	NfI	0.467	0.5	0.243094	0.557589	0.965507	control aging
63	d20_d10	CG12084	0.2	0.132	0.57864	0.557782	0.965507	control aging
63	d20_d10	CG44774	0.6	0.632	0.180009	0.557843	0.965507	control aging
63	d20_d10	Iswi	0.133	0.079	1.17924	0.558247	0.965507	control aging
63	d20_d10	sky	0.4	0.553	-0.324372	0.558695	0.965507	control aging
63	d20_d10	pre-rRNA:CR45845	0.133	0.105	0.591482	0.559052	0.965507	control aging
63	d20_d10	Hsp23	0.133	0.263	-0.528402	0.559533	0.965507	control aging
63	d20_d10	fry	0.267	0.158	0.460652	0.559591	0.965507	control aging
63	d20_d10	ckn	0.133	0.053	0.608633	0.559652	0.965507	control aging
63	d20_d10	emb	0.267	0.342	0.139402	0.56011	0.965507	control aging
63	d20_d10	CG14442	0.2	0.289	0.295776	0.561269	0.965507	control aging
63	d20_d10	veli	0.267	0.368	-0.411541	0.56147	0.965507	control aging
63	d20_d10	p24-1	0.2	0.316	-0.323424	0.562328	0.965507	control aging
63	d20_d10	CG17364	0.267	0.395	-0.424381	0.56233	0.965507	control aging
63	d20_d10	CG14321	0.133	0.263	-0.108357	0.562822	0.965507	control aging
63	d20_d10	Graf	0.133	0.263	-0.282776	0.563602	0.965507	control aging
63	d20_d10	ari-1	0.4	0.395	0.537789	0.563661	0.965507	control aging
63	d20_d10	ND-B18	0.467	0.395	0.44227	0.563698	0.965507	control aging
63	d20_d10	Pglym78	0.467	0.5	0.362612	0.565713	0.965507	control aging
63	d20_d10	CG1907	0.133	0.263	-0.253076	0.566057	0.965507	control aging
63	d20_d10	PsGEF	0.4	0.474	0.200854	0.566181	0.965507	control aging
63	d20_d10	dpr2	0.2	0.237	0.443618	0.566381	0.965507	control aging
63	d20_d10	CG14903	0.267	0.158	0.164307	0.56676	0.965507	control aging
63	d20_d10	baf	0.133	0.263	-0.315166	0.567438	0.965507	control aging
63	d20_d10	CG14762	0.133	0.237	-0.423758	0.567782	0.965507	control aging
63	d20_d10	CG10654	0.133	0.237	-0.340717	0.567786	0.965507	control aging
63	d20_d10	CG42748	0.267	0.184	0.501649	0.56787	0.965507	control aging
63	d20_d10	e(r)	0.133	0.263	-0.364033	0.568546	0.965507	control aging
63	d20_d10	CG6665	0.133	0.053	0.395536	0.568734	0.965507	control aging
63	d20_d10	CG9240	0.067	0.158	-0.315745	0.568758	0.965507	control aging
63	d20_d10	hyd	0.133	0.263	-0.203508	0.568891	0.965507	control aging
63	d20_d10	Pfdn6	0.133	0.263	-0.231677	0.569049	0.965507	control aging
63	d20_d10	stv	0.267	0.421	-0.302446	0.569451	0.965507	control aging
63	d20_d10	TMS1	0.4	0.526	-0.330498	0.569603	0.965507	control aging
63	d20_d10	AP-2alpha	0.467	0.447	0.455636	0.569772	0.965507	control aging
63	d20_d10	Axud1	0.267	0.184	0.487287	0.569843	0.965507	control aging
63	d20_d10	enc	0.733	0.579	0.140937	0.570118	0.965507	control aging
63	d20_d10	cerv	0.067	0.105	0.375012	0.570256	0.965507	control aging
63	d20_d10	CG42322	0.4	0.289	0.421156	0.571165	0.965507	control aging
63	d20_d10	Pitslre	0.867	0.789	0.339217	0.571234	0.965507	control aging
63	d20_d10	CG4004	0.067	0.132	-0.493789	0.571475	0.965507	control aging
63	d20_d10	CG11665	0.2	0.342	-0.43163	0.571805	0.965507	control aging
63	d20_d10	Liprin-beta	0.133	0.053	0.567074	0.571889	0.965507	control aging
63	d20_d10	Tdrd3	0.067	0.158	-0.286715	0.57241	0.965507	control aging
63	d20_d10	CG17778	0.533	0.395	0.319296	0.573154	0.965507	control aging
63	d20_d10	PIG-B	0.267	0.158	0.440629	0.573418	0.965507	control aging
63	d20_d10	Obp18a	0.2	0.289	-0.669317	0.573564	0.965507	control aging
63	d20_d10	CG4658	0.133	0.263	-0.163233	0.574105	0.965507	control aging
63	d20_d10	Rbp1-like	0.733	0.842	-0.213928	0.574151	0.965507	control aging
63	d20_d10	CG3655	0.333	0.368	0.440355	0.574414	0.965507	control aging
63	d20_d10	AP-1-2beta	0.2	0.342	-0.375073	0.575049	0.965507	control aging
63	d20_d10	ClC-c	0.133	0.211	-0.404703	0.576107	0.965507	control aging
63	d20_d10	NetA	0.2	0.342	-0.331838	0.576164	0.965507	control aging
63	d20_d10	CG5455	0.067	0.132	0.146111	0.576389	0.965507	control aging
63	d20_d10	CG1646	0.333	0.316	-0.335765	0.576518	0.965507	control aging
63	d20_d10	koi	0.067	0.158	-0.481824	0.577136	0.965507	control aging
63	d20_d10	CG13220	0.333	0.289	0.403298	0.577209	0.965507	control aging
63	d20_d10	CG5316	0.2	0.132	0.698569	0.577543	0.965507	control aging
63	d20_d10	CG6115	0.4	0.553	-0.252896	0.577786	0.965507	control aging
63	d20_d10	Mnt	0.6	0.474	0.37109	0.577841	0.965507	control aging
63	d20_d10	CG16812	0.133	0.237	-0.369421	0.578201	0.965507	control aging
63	d20_d10	Pvf3	0.4	0.553	-0.533733	0.57824	0.965507	control aging
63	d20_d10	RhoGAP1A	0.133	0.053	0.736522	0.579165	0.965507	control aging
63	d20_d10	Rab6	0.133	0.158	0.561592	0.579284	0.965507	control aging
63	d20_d10	CG15111	0.067	0.158	-0.133373	0.579699	0.965507	control aging
63	d20_d10	CG12316	0.067	0.158	-0.281874	0.579701	0.965507	control aging
63	d20_d10	CG7407	0.2	0.289	-0.445322	0.58004	0.965507	control aging
63	d20_d10	htk	0.133	0.053	0.715998	0.580229	0.965507	control aging
63	d20_d10	CG13625	0.067	0.105	0.32598	0.580647	0.965507	control aging
63	d20_d10	Gs2	0.133	0.105	-0.333947	0.5814	0.965507	control aging
63	d20_d10	CG42232	0.133	0.053	0.402209	0.581454	0.965507	control aging
63	d20_d10	lilli	0.333	0.211	0.527484	0.581757	0.965507	control aging
63	d20_d10	CG11077	0.2	0.342	-0.243434	0.582091	0.965507	control aging
63	d20_d10	CG7332	0.2	0.263	0.226741	0.582104	0.965507	control aging
63	d20_d10	CG11035	0.133	0.053	0.490919	0.582545	0.965507	control aging
63	d20_d10	CG6959	0.2	0.184	-0.41454	0.582567	0.965507	control aging
63	d20_d10	Uhg5	0.467	0.421	0.511706	0.582917	0.965507	control aging
63	d20_d10	Ref1	0.2	0.342	-0.189886	0.583196	0.965507	control aging
63	d20_d10	CG32206	0.2	0.316	-0.58327	0.583508	0.965507	control aging
63	d20_d10	Nrt	0.2	0.158	0.510232	0.583692	0.965507	control aging
63	d20_d10	ERp60	0.067	0.158	-0.161652	0.583813	0.965507	control aging
63	d20_d10	SerRS-m	0.067	0.105	0.315099	0.583836	0.965507	control aging
63	d20_d10	olf186-F	0.067	0.105	-0.616	0.584227	0.965507	control aging
63	d20_d10	hiw	0.467	0.316	0.271752	0.584299	0.965507	control aging
63	d20_d10	mRpS18A	0.133	0.132	0.501471	0.584306	0.965507	control aging
63	d20_d10	Xrp1	0.267	0.289	0.237695	0.585375	0.965507	control aging
63	d20_d10	myo	0.267	0.211	0.787154	0.585384	0.965507	control aging
63	d20_d10	rin	0.533	0.684	-0.23695	0.586641	0.965507	control aging
63	d20_d10	CG32549	0.2	0.105	0.506183	0.586959	0.965507	control aging
63	d20_d10	hig	0.533	0.421	0.512579	0.587451	0.965507	control aging
63	d20_d10	chrb	0.733	0.816	0.111466	0.587552	0.965507	control aging
63	d20_d10	lncRNA:CR44317	0.067	0.158	-0.210904	0.587848	0.965507	control aging
63	d20_d10	Ndae1	0.533	0.684	-0.226068	0.588193	0.965507	control aging
63	d20_d10	Taf13	0.2	0.105	0.399092	0.588289	0.965507	control aging
63	d20_d10	amon	0.533	0.474	0.429121	0.589724	0.965507	control aging
63	d20_d10	Not3	0.4	0.342	0.644269	0.589766	0.965507	control aging
63	d20_d10	flw	0.867	0.816	0.314209	0.590174	0.965507	control aging
63	d20_d10	IA-2	0.6	0.684	-0.465981	0.590583	0.965507	control aging
63	d20_d10	MED26	0.533	0.684	-0.35775	0.590756	0.965507	control aging
63	d20_d10	dtn	0.467	0.526	0.211402	0.590819	0.965507	control aging
63	d20_d10	CG6512	0.2	0.105	0.497786	0.59096	0.965507	control aging
63	d20_d10	kz	0.133	0.053	0.502841	0.591267	0.965507	control aging
63	d20_d10	Evi5	0.333	0.447	0.305994	0.591309	0.965507	control aging
63	d20_d10	Rbp	0.4	0.553	-0.114945	0.591445	0.965507	control aging
63	d20_d10	CG1309	0.133	0.053	0.616513	0.591545	0.965507	control aging
63	d20_d10	CG16779	0.533	0.605	0.290721	0.591757	0.965507	control aging
63	d20_d10	Amph	0.333	0.211	0.417663	0.593427	0.965507	control aging
63	d20_d10	smid	0.133	0.053	0.578621	0.593455	0.965507	control aging
63	d20_d10	TfIIA-L	0.267	0.237	0.430048	0.59428	0.965507	control aging
63	d20_d10	CG18259	0.067	0.158	-0.409281	0.594456	0.965507	control aging
63	d20_d10	lncRNA:CR45054	0.2	0.289	0.290054	0.594719	0.965507	control aging
63	d20_d10	fmt	0.267	0.368	0.206527	0.595089	0.965507	control aging
63	d20_d10	EMC1	0.133	0.184	-0.489929	0.595179	0.965507	control aging
63	d20_d10	Wbp2	0.333	0.447	-0.379108	0.595769	0.965507	control aging
63	d20_d10	CG7988	0.133	0.053	0.392407	0.596571	0.965507	control aging
63	d20_d10	pr	0.067	0.158	-0.148125	0.597745	0.965507	control aging
63	d20_d10	mRpL13	0.067	0.158	-0.267127	0.598671	0.965507	control aging
63	d20_d10	mahe	0.6	0.474	0.336863	0.599109	0.965507	control aging
63	d20_d10	ERR	0.067	0.158	-0.23845	0.599119	0.965507	control aging
63	d20_d10	CG13954	0.4	0.263	0.116646	0.599158	0.965507	control aging
63	d20_d10	Rala	0.2	0.105	0.102086	0.59972	0.965507	control aging
63	d20_d10	Su(z)2	0.133	0.211	0.24054	0.599822	0.965507	control aging
63	d20_d10	CG11267	0.4	0.553	-0.26114	0.600539	0.965507	control aging
63	d20_d10	fl(2)d	0.267	0.211	0.469218	0.600778	0.965507	control aging
63	d20_d10	Adar	0.333	0.395	0.176999	0.601131	0.965507	control aging
63	d20_d10	CG17486	0.067	0.132	-0.4205	0.601217	0.965507	control aging
63	d20_d10	CG31510	0.2	0.158	0.518339	0.601657	0.965507	control aging
63	d20_d10	CG14767	0.267	0.395	-0.379451	0.601777	0.965507	control aging
63	d20_d10	CG15651	0.133	0.237	-0.461987	0.602329	0.965507	control aging
63	d20_d10	Unc-76	0.4	0.553	-0.125497	0.602517	0.965507	control aging
63	d20_d10	CG6379	0.133	0.079	-0.317752	0.602541	0.965507	control aging
63	d20_d10	Csl4	0.067	0.132	-0.423367	0.602978	0.965507	control aging
63	d20_d10	csw	0.667	0.605	0.440717	0.603623	0.965507	control aging
63	d20_d10	44806	0.267	0.184	0.394658	0.604596	0.965507	control aging
63	d20_d10	RpS3	0.8	0.842	0.274441	0.604775	0.965507	control aging
63	d20_d10	Psi	0.6	0.447	0.322441	0.604879	0.965507	control aging
63	d20_d10	wts	0.067	0.132	0.105998	0.604903	0.965507	control aging
63	d20_d10	CG15772	0.067	0.158	-0.241992	0.605161	0.965507	control aging
63	d20_d10	Paics	0.133	0.053	0.38034	0.605347	0.965507	control aging
63	d20_d10	Syt4	0.733	0.763	0.112942	0.605936	0.965507	control aging
63	d20_d10	RpL14	0.867	0.868	0.203389	0.605939	0.965507	control aging
63	d20_d10	cmb	0.133	0.053	0.491026	0.606425	0.965507	control aging
63	d20_d10	Osbp	0.133	0.053	0.355498	0.607167	0.965507	control aging
63	d20_d10	glo	0.4	0.368	0.31202	0.607469	0.965507	control aging
63	d20_d10	gry	0.133	0.053	0.247946	0.607695	0.965507	control aging
63	d20_d10	nwk	0.533	0.579	0.259633	0.60826	0.965507	control aging
63	d20_d10	CG33229	0.2	0.289	-0.402682	0.608267	0.965507	control aging
63	d20_d10	FBXO11	0.4	0.263	0.335732	0.608695	0.965507	control aging
63	d20_d10	CG30349	0.133	0.053	0.352119	0.609194	0.965507	control aging
63	d20_d10	CG5214	0.333	0.474	-0.16053	0.609349	0.965507	control aging
63	d20_d10	Rab10	0.133	0.053	0.314752	0.609366	0.965507	control aging
63	d20_d10	uex	0.733	0.789	-0.129728	0.610765	0.965507	control aging
63	d20_d10	CG43066	0.733	0.632	0.26385	0.610772	0.965507	control aging
63	d20_d10	CadN	0.333	0.342	-0.496493	0.611655	0.965507	control aging
63	d20_d10	Rpn6	0.067	0.158	-0.195444	0.611819	0.965507	control aging
63	d20_d10	CG10265	0.133	0.053	0.116465	0.611884	0.965507	control aging
63	d20_d10	CG5746	0.467	0.395	0.484741	0.611969	0.965507	control aging
63	d20_d10	CG17931	0.2	0.316	-0.343247	0.612009	0.965507	control aging
63	d20_d10	CG1371	0.067	0.105	0.300774	0.612427	0.965507	control aging
63	d20_d10	PPP1R15	0.533	0.421	0.350621	0.612519	0.965507	control aging
63	d20_d10	His3.3B	0.933	0.974	-0.203885	0.612754	0.965507	control aging
63	d20_d10	Trax	0.133	0.053	0.469426	0.612769	0.965507	control aging
63	d20_d10	CG7272	0.067	0.158	-0.113648	0.612835	0.965507	control aging
63	d20_d10	Tace	0.067	0.158	-0.381664	0.613646	0.965507	control aging
63	d20_d10	BuGZ	0.267	0.368	-0.46902	0.613893	0.965507	control aging
63	d20_d10	14-3-3zeta	1	1	-0.213155	0.614379	0.965507	control aging
63	d20_d10	Cirl	0.267	0.316	-0.475182	0.614491	0.965507	control aging
63	d20_d10	Ravus	0.133	0.053	0.549829	0.614726	0.965507	control aging
63	d20_d10	Sms	0.6	0.526	0.424315	0.614847	0.965507	control aging
63	d20_d10	beat-IV	0.2	0.132	-0.173418	0.614851	0.965507	control aging
63	d20_d10	RanBPM	0.133	0.053	0.570992	0.615386	0.965507	control aging
63	d20_d10	Vav	0.2	0.263	0.149428	0.616082	0.965507	control aging
63	d20_d10	RtGEF	0.133	0.053	0.217167	0.616895	0.965507	control aging
63	d20_d10	Gmer	0.133	0.079	0.721768	0.617148	0.965507	control aging
63	d20_d10	mago	0.2	0.132	0.465317	0.617753	0.965507	control aging
63	d20_d10	CG10600	0.2	0.289	-0.39645	0.617889	0.965507	control aging
63	d20_d10	CG12945	0.267	0.158	0.479724	0.61858	0.965507	control aging
63	d20_d10	CG5608	0.2	0.105	0.541463	0.618887	0.965507	control aging
63	d20_d10	Vang	0.067	0.132	-0.513817	0.618952	0.965507	control aging
63	d20_d10	Prx3	0.067	0.158	-0.121801	0.619382	0.965507	control aging
63	d20_d10	CG4645	0.2	0.132	0.592629	0.61951	0.965507	control aging
63	d20_d10	tral	0.533	0.526	0.258745	0.619971	0.965507	control aging
63	d20_d10	CG14591	0.4	0.263	0.29908	0.620021	0.965507	control aging
63	d20_d10	spir	0.2	0.132	0.543344	0.620555	0.965507	control aging
63	d20_d10	gogo	0.133	0.053	0.532264	0.621197	0.965507	control aging
63	d20_d10	CG6689	0.133	0.053	0.262857	0.621791	0.965507	control aging
63	d20_d10	CG4896	0.133	0.053	0.274012	0.622065	0.965507	control aging
63	d20_d10	CG14977	0.067	0.158	-0.405799	0.622224	0.965507	control aging
63	d20_d10	CG34125	0.267	0.158	0.518602	0.62233	0.965507	control aging
63	d20_d10	l(2)gd1	0.133	0.053	0.278893	0.622515	0.965507	control aging
63	d20_d10	Su(var)2-HP2	0.133	0.053	0.436426	0.623017	0.965507	control aging
63	d20_d10	CG7523	0.067	0.158	-0.323088	0.623189	0.965507	control aging
63	d20_d10	HP5	0.067	0.158	-0.373602	0.62345	0.965507	control aging
63	d20_d10	CG4587	0.533	0.5	0.314534	0.623661	0.965507	control aging
63	d20_d10	egg	0.133	0.053	0.462079	0.623763	0.965507	control aging
63	d20_d10	parvin	0.067	0.158	-0.41996	0.623764	0.965507	control aging
63	d20_d10	Egm	0.133	0.053	0.108038	0.624185	0.965507	control aging
63	d20_d10	CG12106	0.133	0.053	0.305415	0.624212	0.965507	control aging
63	d20_d10	CG8891	0.067	0.158	-0.184787	0.625065	0.965507	control aging
63	d20_d10	mEFG1	0.2	0.105	0.34156	0.625333	0.965507	control aging
63	d20_d10	CG4025	0.133	0.079	-0.199597	0.626023	0.965507	control aging
63	d20_d10	na	0.4	0.263	0.389452	0.626594	0.965507	control aging
63	d20_d10	CG7083	0.133	0.053	0.242243	0.626616	0.965507	control aging
63	d20_d10	5-HT2A	0.333	0.211	0.295079	0.626639	0.965507	control aging
63	d20_d10	CG17385	0.067	0.158	-0.184946	0.626779	0.965507	control aging
63	d20_d10	CG42260	0.6	0.711	0.197391	0.626806	0.965507	control aging
63	d20_d10	Prosbeta3	0.267	0.158	0.561206	0.626965	0.965507	control aging
63	d20_d10	Usp20-33	0.067	0.158	-0.116557	0.627127	0.965507	control aging
63	d20_d10	scu	0.133	0.053	0.110031	0.627461	0.965507	control aging
63	d20_d10	tyf	0.333	0.342	0.32873	0.627488	0.965507	control aging
63	d20_d10	CG42307	0.133	0.053	0.259213	0.627755	0.965507	control aging
63	d20_d10	chm	0.133	0.053	0.103411	0.627922	0.965507	control aging
63	d20_d10	RpS27A	0.6	0.737	-0.240396	0.628287	0.965507	control aging
63	d20_d10	SkpA	0.467	0.605	-0.107314	0.628799	0.965507	control aging
63	d20_d10	Den1	0.067	0.158	-0.267125	0.628876	0.965507	control aging
63	d20_d10	ArfGAP3	0.067	0.105	0.280307	0.628909	0.965507	control aging
63	d20_d10	Nfs1	0.133	0.053	0.422812	0.62918	0.965507	control aging
63	d20_d10	PIP4K	0.6	0.737	-0.12509	0.62927	0.965507	control aging
63	d20_d10	CG32425	0.4	0.263	0.252406	0.629755	0.965507	control aging
63	d20_d10	mRpL32	0.133	0.053	0.171263	0.629794	0.965507	control aging
63	d20_d10	Pdhb	0.4	0.421	0.428813	0.630182	0.965507	control aging
63	d20_d10	CG6171	0.067	0.158	-0.165115	0.630209	0.965507	control aging
63	d20_d10	atms	0.067	0.158	-0.261711	0.630257	0.965507	control aging
63	d20_d10	CG46339	0.2	0.158	0.535017	0.630547	0.965507	control aging
63	d20_d10	Pino	0.067	0.158	-0.183438	0.630587	0.965507	control aging
63	d20_d10	Pkc98E	0.4	0.526	-0.397954	0.630622	0.965507	control aging
63	d20_d10	aph-1	0.133	0.053	0.403848	0.630969	0.965507	control aging
63	d20_d10	ADD1	0.133	0.053	0.139352	0.63099	0.965507	control aging
63	d20_d10	CG7789	0.067	0.158	-0.272945	0.631367	0.965507	control aging
63	d20_d10	Tsp66E	0.467	0.553	0.187786	0.631514	0.965507	control aging
63	d20_d10	CG17716	0.733	0.711	0.355698	0.632027	0.965507	control aging
63	d20_d10	CG13204	0.067	0.158	-0.530004	0.632195	0.965507	control aging
63	d20_d10	Arl4	0.467	0.605	-0.177315	0.632294	0.965507	control aging
63	d20_d10	Aldh-III	0.2	0.105	0.358055	0.632366	0.965507	control aging
63	d20_d10	CG42750	0.133	0.053	0.163301	0.63251	0.965507	control aging
63	d20_d10	CG11317	0.133	0.158	-0.415253	0.632564	0.965507	control aging
63	d20_d10	Nadsyn	0.133	0.237	-0.388426	0.632686	0.965507	control aging
63	d20_d10	AMPKalpha	0.133	0.053	0.475523	0.63294	0.965507	control aging
63	d20_d10	CG46280	0.133	0.158	0.304041	0.632959	0.965507	control aging
63	d20_d10	CG17221	0.133	0.053	0.110877	0.633011	0.965507	control aging
63	d20_d10	BtbVII	0.4	0.342	0.514407	0.633275	0.965507	control aging
63	d20_d10	Dhit	0.533	0.658	0.149884	0.633508	0.965507	control aging
63	d20_d10	ND-B17	0.467	0.526	0.287801	0.633515	0.965507	control aging
63	d20_d10	AGO1	0.667	0.763	-0.240559	0.633586	0.965507	control aging
63	d20_d10	Tsp3A	0.133	0.053	0.117239	0.634313	0.965507	control aging
63	d20_d10	Sce	0.067	0.158	-0.257053	0.634958	0.965507	control aging
63	d20_d10	CG11696	0.133	0.053	0.124966	0.634982	0.965507	control aging
63	d20_d10	peng	0.067	0.158	-0.182357	0.635298	0.965507	control aging
63	d20_d10	mRpL24	0.067	0.158	-0.375487	0.63545	0.965507	control aging
63	d20_d10	CG9536	0.133	0.053	0.586967	0.63548	0.965507	control aging
63	d20_d10	Utx	0.2	0.158	0.508869	0.635518	0.965507	control aging
63	d20_d10	lark	0.267	0.395	-0.109561	0.635819	0.965507	control aging
63	d20_d10	CG6621	0.133	0.053	0.15335	0.63598	0.965507	control aging
63	d20_d10	U4-U6-60K	0.133	0.053	0.113164	0.636163	0.965507	control aging
63	d20_d10	pygo	0.133	0.053	0.1123	0.636183	0.965507	control aging
63	d20_d10	CG16935	0.067	0.158	-0.272096	0.636317	0.965507	control aging
63	d20_d10	Tailor	0.133	0.053	0.182656	0.636339	0.965507	control aging
63	d20_d10	tra	0.133	0.053	0.304104	0.636996	0.965507	control aging
63	d20_d10	mats	0.133	0.053	0.127506	0.637021	0.965507	control aging
63	d20_d10	lncRNA:CR43651	0.267	0.158	0.353957	0.637175	0.965507	control aging
63	d20_d10	Pfdn1	0.133	0.053	0.152962	0.637375	0.965507	control aging
63	d20_d10	Ppcs	0.2	0.105	0.45768	0.637391	0.965507	control aging
63	d20_d10	Hr3	0.133	0.211	-0.321392	0.637452	0.965507	control aging
63	d20_d10	CG3295	0.133	0.053	0.219902	0.637686	0.965507	control aging
63	d20_d10	GC1	0.133	0.237	-0.453087	0.637705	0.965507	control aging
63	d20_d10	GPHR	0.133	0.053	0.159998	0.638036	0.965507	control aging
63	d20_d10	CG34126	0.2	0.316	-0.515714	0.638043	0.965507	control aging
63	d20_d10	kay	0.2	0.158	0.4189	0.638163	0.965507	control aging
63	d20_d10	Roc2	0.133	0.237	-0.288568	0.638458	0.965507	control aging
63	d20_d10	INPP5E	0.133	0.053	0.169086	0.638465	0.965507	control aging
63	d20_d10	Ctr9	0.133	0.053	0.240129	0.638522	0.965507	control aging
63	d20_d10	dco	0.267	0.316	-0.404992	0.638789	0.965507	control aging
63	d20_d10	asRNA:CR45131	0.133	0.053	0.175744	0.639072	0.965507	control aging
63	d20_d10	CG1968	0.133	0.053	0.217589	0.639104	0.965507	control aging
63	d20_d10	Use1	0.133	0.053	0.156873	0.639138	0.965507	control aging
63	d20_d10	l(1)G0289	0.267	0.395	-0.229013	0.63923	0.965507	control aging
63	d20_d10	MED22	0.133	0.053	0.159022	0.639451	0.965507	control aging
63	d20_d10	CG9951	0.067	0.158	-0.238135	0.639646	0.965507	control aging
63	d20_d10	Hip1	0.133	0.053	0.44439	0.639696	0.965507	control aging
63	d20_d10	CG6511	0.133	0.053	0.157893	0.639813	0.965507	control aging
63	d20_d10	Atg18a	0.067	0.158	-0.371587	0.639834	0.965507	control aging
63	d20_d10	CG31125	0.133	0.053	0.293556	0.639843	0.965507	control aging
63	d20_d10	GstD1	0.333	0.211	0.317122	0.639893	0.965507	control aging
63	d20_d10	Brms1	0.2	0.105	0.521	0.639929	0.965507	control aging
63	d20_d10	CG2698	0.2	0.105	0.624148	0.640116	0.965507	control aging
63	d20_d10	CG10866	0.133	0.053	0.132676	0.640313	0.965507	control aging
63	d20_d10	me31B	0.2	0.316	-0.337661	0.640324	0.965507	control aging
63	d20_d10	Oct-TyrR	0.133	0.053	0.251686	0.640366	0.965507	control aging
63	d20_d10	CG8924	0.133	0.053	0.136595	0.640615	0.965507	control aging
63	d20_d10	Taf12	0.533	0.395	0.256566	0.640624	0.965507	control aging
63	d20_d10	CG3632	0.133	0.053	0.258734	0.640655	0.965507	control aging
63	d20_d10	CG3918	0.133	0.053	0.188804	0.640698	0.965507	control aging
63	d20_d10	Arpc5	0.133	0.053	0.149047	0.640779	0.965507	control aging
63	d20_d10	beta3GalTII	0.133	0.053	0.37325	0.640804	0.965507	control aging
63	d20_d10	eIF2Balpha	0.2	0.105	0.344047	0.640856	0.965507	control aging
63	d20_d10	Mppe	0.133	0.053	0.275271	0.640879	0.965507	control aging
63	d20_d10	nclb	0.133	0.053	0.171857	0.640978	0.965507	control aging
63	d20_d10	CG4853	0.133	0.053	0.170453	0.640982	0.965507	control aging
63	d20_d10	CG34408	0.133	0.053	0.172467	0.640983	0.965507	control aging
63	d20_d10	CG10470	0.067	0.158	-0.169471	0.641041	0.965507	control aging
63	d20_d10	AsnRS	0.133	0.053	0.154397	0.641045	0.965507	control aging
63	d20_d10	Gel	0.133	0.053	0.271587	0.641058	0.965507	control aging
63	d20_d10	CG5098	0.133	0.053	0.45578	0.641074	0.965507	control aging
63	d20_d10	CG12391	0.133	0.053	0.163482	0.641096	0.965507	control aging
63	d20_d10	CG7206	0.133	0.053	0.125363	0.641115	0.965507	control aging
63	d20_d10	Golgin245	0.133	0.053	0.143421	0.641123	0.965507	control aging
63	d20_d10	RASSF8	0.2	0.263	-0.42687	0.641204	0.965507	control aging
63	d20_d10	VhaM9.7-b	0.133	0.211	-0.437061	0.641216	0.965507	control aging
63	d20_d10	Tsp42Ea	0.067	0.158	-0.226168	0.641878	0.965507	control aging
63	d20_d10	PIG-L	0.067	0.158	-0.241657	0.642157	0.965507	control aging
63	d20_d10	AstA-R1	0.333	0.474	-0.344119	0.642425	0.965507	control aging
63	d20_d10	Su(Tpl)	0.333	0.447	-0.362671	0.64257	0.965507	control aging
63	d20_d10	CG7166	0.133	0.184	0.154529	0.642818	0.965507	control aging
63	d20_d10	CG31706	0.133	0.158	0.489545	0.643038	0.965507	control aging
63	d20_d10	Spase22-23	0.067	0.158	-0.168876	0.64307	0.965507	control aging
63	d20_d10	RpL26	0.8	0.868	-0.136902	0.643156	0.965507	control aging
63	d20_d10	CG12817	0.067	0.158	-0.254521	0.643191	0.965507	control aging
63	d20_d10	CG5412	0.067	0.158	-0.172664	0.643497	0.965507	control aging
63	d20_d10	Crag	0.067	0.158	-0.295674	0.643541	0.965507	control aging
63	d20_d10	CG6565	0.2	0.105	0.42877	0.644365	0.965507	control aging
63	d20_d10	Nop17l	0.2	0.158	0.48408	0.644848	0.965507	control aging
63	d20_d10	CG14015	0.2	0.316	-0.100198	0.644882	0.965507	control aging
63	d20_d10	CG12123	0.067	0.132	-0.335607	0.645158	0.965507	control aging
63	d20_d10	GCS2alpha	0.333	0.474	-0.247402	0.645219	0.965507	control aging
63	d20_d10	mRpS18B	0.067	0.105	0.30229	0.645563	0.965507	control aging
63	d20_d10	klg	0.333	0.474	-0.367124	0.645574	0.965507	control aging
63	d20_d10	ix	0.067	0.105	0.2247	0.645581	0.965507	control aging
63	d20_d10	CG7231	0.067	0.158	-0.302083	0.645934	0.965507	control aging
63	d20_d10	Vha14-1	0.533	0.658	-0.385138	0.646017	0.965507	control aging
63	d20_d10	Fkbp39	0.067	0.158	-0.20514	0.647395	0.965507	control aging
63	d20_d10	galla-2	0.067	0.158	-0.211175	0.64752	0.965507	control aging
63	d20_d10	Treh	0.067	0.158	-0.308732	0.647603	0.965507	control aging
63	d20_d10	CG3961	0.467	0.368	0.350835	0.647664	0.965507	control aging
63	d20_d10	PAPLA1	0.067	0.158	-0.198647	0.647733	0.965507	control aging
63	d20_d10	CG14184	0.067	0.158	-0.174128	0.648478	0.965507	control aging
63	d20_d10	Tsp96F	0.067	0.158	-0.279651	0.648479	0.965507	control aging
63	d20_d10	MED24	0.067	0.158	-0.200871	0.649007	0.965507	control aging
63	d20_d10	eIF3h	0.267	0.395	-0.161753	0.649221	0.965507	control aging
63	d20_d10	l(3)04053	0.067	0.158	-0.240189	0.649234	0.965507	control aging
63	d20_d10	Alh	0.133	0.237	-0.364843	0.64963	0.965507	control aging
63	d20_d10	KLHL18	0.067	0.158	-0.181482	0.64965	0.965507	control aging
63	d20_d10	Syn	0.333	0.447	-0.146485	0.649705	0.965507	control aging
63	d20_d10	CG5934	0.067	0.158	-0.252281	0.64972	0.965507	control aging
63	d20_d10	CG7115	0.067	0.158	-0.179597	0.649769	0.965507	control aging
63	d20_d10	Eip71CD	0.067	0.158	-0.20622	0.649845	0.965507	control aging
63	d20_d10	Updo	0.067	0.158	-0.232881	0.649857	0.965507	control aging
63	d20_d10	CG30392	0.067	0.158	-0.30729	0.649985	0.965507	control aging
63	d20_d10	Dyrk2	0.067	0.158	-0.263305	0.650011	0.965507	control aging
63	d20_d10	CG4364	0.2	0.316	-0.453816	0.650026	0.965507	control aging
63	d20_d10	CG8360	0.2	0.289	-0.35118	0.650052	0.965507	control aging
63	d20_d10	CG42271	0.067	0.158	-0.206331	0.650102	0.965507	control aging
63	d20_d10	Tm1	0.267	0.395	-0.421157	0.650137	0.965507	control aging
63	d20_d10	mge	0.267	0.368	-0.371478	0.650367	0.965507	control aging
63	d20_d10	CG9953	0.067	0.158	-0.153854	0.650628	0.965507	control aging
63	d20_d10	CG30116	0.133	0.211	-0.56268	0.65064	0.965507	control aging
63	d20_d10	FucTA	0.133	0.105	0.456231	0.650694	0.965507	control aging
63	d20_d10	Ptp10D	0.333	0.211	0.307252	0.650744	0.965507	control aging
63	d20_d10	Vps20	0.067	0.158	-0.245593	0.650815	0.965507	control aging
63	d20_d10	Kr-h2	0.067	0.158	-0.270629	0.650886	0.965507	control aging
63	d20_d10	pyr	0.067	0.158	-0.261117	0.650917	0.965507	control aging
63	d20_d10	Sur-8	0.333	0.237	0.614031	0.650925	0.965507	control aging
63	d20_d10	Tomosyn	0.733	0.711	0.319166	0.651063	0.965507	control aging
63	d20_d10	CG7368	0.133	0.184	0.101136	0.651107	0.965507	control aging
63	d20_d10	CG11388	0.067	0.158	-0.289586	0.651282	0.965507	control aging
63	d20_d10	Bap60	0.067	0.158	-0.248298	0.651309	0.965507	control aging
63	d20_d10	CG34242	0.067	0.158	-0.213258	0.651439	0.965507	control aging
63	d20_d10	Mapmodulin	0.267	0.395	-0.186318	0.651457	0.965507	control aging
63	d20_d10	Las	0.067	0.158	-0.249125	0.6515	0.965507	control aging
63	d20_d10	rogdi	0.067	0.158	-0.228163	0.651651	0.965507	control aging
63	d20_d10	CG5079	0.067	0.158	-0.257755	0.65166	0.965507	control aging
63	d20_d10	Acyp2	0.067	0.158	-0.248438	0.651664	0.965507	control aging
63	d20_d10	ph-p	0.2	0.105	0.362542	0.652183	0.965507	control aging
63	d20_d10	Pak3	0.267	0.158	0.338491	0.652848	0.965507	control aging
63	d20_d10	CG11779	0.2	0.105	0.473314	0.653771	0.965507	control aging
63	d20_d10	Prosalpha7	0.2	0.105	0.227668	0.654131	0.965507	control aging
63	d20_d10	Srp54k	0.133	0.237	-0.325808	0.654404	0.965507	control aging
63	d20_d10	wol	0.2	0.105	0.322486	0.654676	0.965507	control aging
63	d20_d10	Uvrag	0.133	0.132	0.39897	0.654818	0.965507	control aging
63	d20_d10	Lcch3	0.267	0.316	-0.311348	0.655138	0.965507	control aging
63	d20_d10	Nup358	0.2	0.158	-0.256863	0.655153	0.965507	control aging
63	d20_d10	euc	0.133	0.211	-0.489195	0.656142	0.965507	control aging
63	d20_d10	CG33303	0.133	0.237	-0.170118	0.656582	0.965507	control aging
63	d20_d10	CG4101	0.133	0.237	-0.143547	0.657234	0.965507	control aging
63	d20_d10	Atg17	0.333	0.316	0.357772	0.658199	0.965507	control aging
63	d20_d10	CG7849	0.067	0.105	0.212808	0.658471	0.965507	control aging
63	d20_d10	Vha44	0.667	0.711	0.281539	0.658526	0.965507	control aging
63	d20_d10	CG11444	0.133	0.237	-0.244519	0.6586	0.965507	control aging
63	d20_d10	Calr	0.267	0.368	-0.412891	0.658869	0.965507	control aging
63	d20_d10	crq	0.133	0.211	-0.361601	0.659097	0.965507	control aging
63	d20_d10	Moca-cyp	0.2	0.316	-0.270432	0.659963	0.965507	control aging
63	d20_d10	CG7028	0.2	0.105	0.316332	0.660525	0.965507	control aging
63	d20_d10	St3	0.133	0.158	-0.394252	0.660527	0.965507	control aging
63	d20_d10	noc	0.133	0.211	-0.535806	0.660687	0.965507	control aging
63	d20_d10	l(3)neo38	0.733	0.632	0.144449	0.660919	0.965507	control aging
63	d20_d10	Syx16	0.267	0.184	0.442801	0.66099	0.965507	control aging
63	d20_d10	Ars2	0.267	0.342	-0.330549	0.661221	0.965507	control aging
63	d20_d10	jagn	0.2	0.105	0.118373	0.661342	0.965507	control aging
63	d20_d10	CG6356	0.2	0.132	-0.190094	0.662267	0.965507	control aging
63	d20_d10	Taf10	0.133	0.211	0.330225	0.66285	0.965507	control aging
63	d20_d10	Gmap	0.133	0.079	0.604109	0.662861	0.965507	control aging
63	d20_d10	Ntf-2	0.2	0.316	-0.272389	0.662975	0.965507	control aging
63	d20_d10	eIF3c	0.133	0.237	-0.343389	0.663167	0.965507	control aging
63	d20_d10	Pcmt	0.067	0.105	-0.412205	0.663453	0.965507	control aging
63	d20_d10	PCB	0.267	0.211	0.653141	0.663558	0.965507	control aging
63	d20_d10	vih	0.133	0.237	-0.240595	0.66492	0.965507	control aging
63	d20_d10	brp	0.867	0.816	0.23163	0.665135	0.965507	control aging
63	d20_d10	CG11070	0.067	0.105	0.211127	0.665207	0.965507	control aging
63	d20_d10	CG44838	0.533	0.553	0.354809	0.665514	0.965507	control aging
63	d20_d10	mRpL19	0.267	0.158	0.277013	0.665557	0.965507	control aging
63	d20_d10	nrv3	0.933	0.974	-0.107811	0.66582	0.965507	control aging
63	d20_d10	CG3703	0.267	0.158	0.210836	0.666081	0.965507	control aging
63	d20_d10	igl	1	1	-0.207348	0.666112	0.965507	control aging
63	d20_d10	SMC1	0.133	0.079	0.477335	0.666263	0.965507	control aging
63	d20_d10	CG10555	0.2	0.132	0.542812	0.666388	0.965507	control aging
63	d20_d10	Rb97D	0.133	0.237	-0.361886	0.666405	0.965507	control aging
63	d20_d10	cac	0.8	0.789	0.122674	0.666618	0.965507	control aging
63	d20_d10	CG7492	0.133	0.237	-0.246371	0.666679	0.965507	control aging
63	d20_d10	LRP1	0.2	0.132	0.412433	0.667737	0.965507	control aging
63	d20_d10	RpL23A	0.533	0.658	0.123895	0.667779	0.965507	control aging
63	d20_d10	Sf3b2	0.267	0.158	0.419827	0.667873	0.965507	control aging
63	d20_d10	NKAIN	0.2	0.158	-0.427281	0.668138	0.965507	control aging
63	d20_d10	CG2991	0.2	0.158	0.419034	0.668143	0.965507	control aging
63	d20_d10	CG17493	0.2	0.316	-0.228817	0.668426	0.965507	control aging
63	d20_d10	Hsc70-4	0.733	0.816	-0.250399	0.669196	0.965507	control aging
63	d20_d10	CG1161	0.333	0.237	0.488262	0.669452	0.965507	control aging
63	d20_d10	AdipoR	0.2	0.316	-0.192063	0.669454	0.965507	control aging
63	d20_d10	trus	0.2	0.105	0.113328	0.669486	0.965507	control aging
63	d20_d10	CG15445	0.133	0.079	0.556251	0.669903	0.965507	control aging
63	d20_d10	pasi2	0.133	0.079	0.447438	0.670006	0.965507	control aging
63	d20_d10	CCT8	0.2	0.132	-0.100474	0.671171	0.965507	control aging
63	d20_d10	CrebB	0.2	0.105	0.139512	0.671378	0.965507	control aging
63	d20_d10	NFAT	0.467	0.368	0.392727	0.67185	0.965507	control aging
63	d20_d10	wit	0.133	0.211	0.112639	0.672432	0.965507	control aging
63	d20_d10	Pfdn4	0.2	0.184	0.43885	0.672677	0.965507	control aging
63	d20_d10	CG34132	0.2	0.105	0.281571	0.673286	0.965507	control aging
63	d20_d10	Ptp4E	0.267	0.184	0.444497	0.673343	0.965507	control aging
63	d20_d10	Rab4	0.333	0.263	0.677058	0.67344	0.965507	control aging
63	d20_d10	MSBP	0.2	0.289	-0.377025	0.67357	0.965507	control aging
63	d20_d10	CG4789	0.133	0.237	-0.272164	0.673955	0.965507	control aging
63	d20_d10	lncRNA:CR43242	0.133	0.105	-0.287536	0.674336	0.965507	control aging
63	d20_d10	CG30373	0.2	0.132	-0.133472	0.674373	0.965507	control aging
63	d20_d10	Ho	0.2	0.105	0.258119	0.674455	0.965507	control aging
63	d20_d10	CG17802	0.067	0.105	0.204033	0.674715	0.965507	control aging
63	d20_d10	CG8993	0.267	0.395	-0.264093	0.674736	0.965507	control aging
63	d20_d10	Sec61beta	0.133	0.211	-0.367919	0.674851	0.965507	control aging
63	d20_d10	CG10257	0.267	0.263	0.51156	0.674973	0.965507	control aging
63	d20_d10	su(w[a])	0.267	0.158	0.209642	0.675365	0.965507	control aging
63	d20_d10	Dph5	0.067	0.132	-0.343399	0.675543	0.965507	control aging
63	d20_d10	pds5	0.2	0.105	0.18813	0.676421	0.965507	control aging
63	d20_d10	CG13994	0.2	0.105	0.168711	0.676654	0.965507	control aging
63	d20_d10	CG14669	0.2	0.211	0.481036	0.676928	0.965507	control aging
63	d20_d10	Mys45A	0.2	0.105	0.206075	0.677032	0.965507	control aging
63	d20_d10	CG12071	0.267	0.289	0.337421	0.677296	0.965507	control aging
63	d20_d10	east	0.467	0.342	0.258204	0.677396	0.965507	control aging
63	d20_d10	CG17163	0.2	0.105	0.30178	0.677402	0.965507	control aging
63	d20_d10	Met	0.333	0.421	0.184873	0.677816	0.965507	control aging
63	d20_d10	ppl	0.2	0.289	-0.400049	0.678262	0.965507	control aging
63	d20_d10	GCS1	0.067	0.132	-0.451941	0.678501	0.965507	control aging
63	d20_d10	Ythdc1	0.333	0.237	0.417832	0.678561	0.965507	control aging
63	d20_d10	Nurf-38	0.2	0.316	-0.25552	0.678854	0.965507	control aging
63	d20_d10	CG17683	0.267	0.342	-0.351066	0.679594	0.965507	control aging
63	d20_d10	zda	0.133	0.211	-0.284716	0.679961	0.965507	control aging
63	d20_d10	Drl-2	0.067	0.132	-0.333016	0.680388	0.965507	control aging
63	d20_d10	Tom40	0.2	0.316	-0.30972	0.680928	0.965507	control aging
63	d20_d10	ND-SGDH	0.6	0.474	0.180112	0.681239	0.965507	control aging
63	d20_d10	mEFTs	0.133	0.237	-0.311608	0.681381	0.965507	control aging
63	d20_d10	side-VII	0.133	0.237	-0.231663	0.683303	0.965507	control aging
63	d20_d10	CG7810	0.133	0.079	0.430787	0.683401	0.965507	control aging
63	d20_d10	Fs(2)Ket	0.4	0.447	0.281713	0.683416	0.965507	control aging
63	d20_d10	NiPp1	0.067	0.132	-0.315855	0.683528	0.965507	control aging
63	d20_d10	CG15012	0.333	0.368	-0.216061	0.684879	0.965507	control aging
63	d20_d10	bif	0.133	0.237	-0.257414	0.685012	0.965507	control aging
63	d20_d10	SdhB	0.4	0.526	-0.122827	0.685773	0.965507	control aging
63	d20_d10	nAChRalpha7	0.2	0.237	-0.527708	0.685979	0.965507	control aging
63	d20_d10	CG33977	0.133	0.237	-0.338392	0.686294	0.965507	control aging
63	d20_d10	gol	0.2	0.316	-0.121799	0.686873	0.965507	control aging
63	d20_d10	sano	0.667	0.553	0.498398	0.687249	0.965507	control aging
63	d20_d10	B52	0.6	0.579	0.332559	0.687553	0.965507	control aging
63	d20_d10	CG8372	0.2	0.316	-0.134561	0.687716	0.965507	control aging
63	d20_d10	Arpc4	0.133	0.237	-0.16556	0.68781	0.965507	control aging
63	d20_d10	CG14806	0.2	0.316	-0.301841	0.68802	0.965507	control aging
63	d20_d10	TBPH	0.2	0.316	-0.274422	0.688457	0.965507	control aging
63	d20_d10	CG42450	0.667	0.763	0.140379	0.68916	0.965507	control aging
63	d20_d10	CG3530	0.133	0.237	-0.284666	0.689295	0.965507	control aging
63	d20_d10	Dark	0.067	0.105	0.227242	0.689381	0.965507	control aging
63	d20_d10	CG32428	0.133	0.237	-0.228134	0.689645	0.965507	control aging
63	d20_d10	MED28	0.133	0.237	-0.229818	0.689709	0.965507	control aging
63	d20_d10	CG10011	0.2	0.316	-0.244086	0.689896	0.965507	control aging
63	d20_d10	asRNA:CR44030	0.267	0.316	0.192774	0.689924	0.965507	control aging
63	d20_d10	CG4716	0.2	0.289	-0.540481	0.69016	0.965507	control aging
63	d20_d10	wcy	0.267	0.211	0.484064	0.690658	0.965507	control aging
63	d20_d10	CG8726	0.2	0.316	-0.286914	0.690861	0.965507	control aging
63	d20_d10	alt	0.2	0.316	-0.276062	0.691018	0.965507	control aging
63	d20_d10	schlank	0.2	0.316	-0.204593	0.69118	0.965507	control aging
63	d20_d10	RanBP3	0.067	0.132	-0.250273	0.69259	0.965507	control aging
63	d20_d10	Cyt-c1	0.6	0.474	0.185247	0.693734	0.965507	control aging
63	d20_d10	nej	0.467	0.395	0.334079	0.694294	0.965507	control aging
63	d20_d10	ALiX	0.267	0.184	0.434801	0.694814	0.965507	control aging
63	d20_d10	CG7656	0.133	0.079	0.37474	0.694836	0.965507	control aging
63	d20_d10	Eph	0.333	0.395	0.242456	0.695223	0.965507	control aging
63	d20_d10	lncRNA:CR45312	0.067	0.105	0.219561	0.69526	0.965507	control aging
63	d20_d10	ADPS	0.133	0.211	-0.273744	0.695421	0.965507	control aging
63	d20_d10	Uev1A	0.2	0.289	-0.355947	0.69553	0.965507	control aging
63	d20_d10	erm	0.267	0.368	-0.160065	0.696176	0.965507	control aging
63	d20_d10	p	0.133	0.079	0.406275	0.696374	0.965507	control aging
63	d20_d10	CadN2	0.2	0.211	-0.311658	0.696865	0.965507	control aging
63	d20_d10	Parp	0.4	0.474	-0.310505	0.696975	0.965507	control aging
63	d20_d10	CG12728	0.067	0.132	-0.244597	0.697141	0.965507	control aging
63	d20_d10	Rab3	0.333	0.342	0.254851	0.697571	0.965507	control aging
63	d20_d10	CG4022	0.067	0.132	-0.241864	0.697888	0.965507	control aging
63	d20_d10	Snp	0.067	0.132	-0.411822	0.698114	0.965507	control aging
63	d20_d10	Trs23	0.2	0.132	0.640224	0.698531	0.965507	control aging
63	d20_d10	Usp2	0.333	0.447	-0.360302	0.698704	0.965507	control aging
63	d20_d10	Dlic	0.267	0.289	0.367754	0.698734	0.965507	control aging
63	d20_d10	galectin	0.333	0.263	0.393811	0.698883	0.965507	control aging
63	d20_d10	MED31	0.267	0.289	-0.293856	0.699273	0.965507	control aging
63	d20_d10	CG12163	0.333	0.237	0.283373	0.699284	0.965507	control aging
63	d20_d10	DAAM	0.2	0.132	-0.109827	0.700102	0.965507	control aging
63	d20_d10	kek1	0.467	0.526	0.217116	0.700371	0.965507	control aging
63	d20_d10	sbr	0.267	0.211	-0.160017	0.701149	0.965507	control aging
63	d20_d10	CG4887	0.267	0.211	0.371326	0.701307	0.965507	control aging
63	d20_d10	Slip1	0.2	0.289	-0.464724	0.701673	0.965507	control aging
63	d20_d10	pnut	0.333	0.263	0.33625	0.701798	0.965507	control aging
63	d20_d10	w	0.133	0.158	0.277165	0.702059	0.965507	control aging
63	d20_d10	TppII	0.2	0.132	0.341782	0.702503	0.965507	control aging
63	d20_d10	CG15431	0.267	0.237	0.297967	0.703414	0.965507	control aging
63	d20_d10	Mlf	0.467	0.474	-0.119977	0.704296	0.965507	control aging
63	d20_d10	Shal	0.6	0.553	-0.17975	0.70449	0.965507	control aging
63	d20_d10	Rab32	0.067	0.132	-0.240421	0.705533	0.965507	control aging
63	d20_d10	CG7945	0.4	0.289	0.192421	0.705941	0.965507	control aging
63	d20_d10	Rbf	0.267	0.184	0.517946	0.706008	0.965507	control aging
63	d20_d10	not	0.133	0.079	-0.168014	0.706051	0.965507	control aging
63	d20_d10	Flo2	0.2	0.211	0.322797	0.70635	0.965507	control aging
63	d20_d10	CG15160	0.2	0.158	0.538082	0.706409	0.965507	control aging
63	d20_d10	CG2921	0.2	0.132	0.556225	0.706886	0.965507	control aging
63	d20_d10	sty	0.133	0.184	0.174529	0.707281	0.965507	control aging
63	d20_d10	crm	0.067	0.105	0.173668	0.707494	0.965507	control aging
63	d20_d10	rdx	0.4	0.526	-0.210389	0.707732	0.965507	control aging
63	d20_d10	RpL34a	0.333	0.395	0.199827	0.707838	0.965507	control aging
63	d20_d10	Surf4	0.133	0.211	0.105887	0.708184	0.965507	control aging
63	d20_d10	CG10672	0.133	0.211	-0.26976	0.708484	0.965507	control aging
63	d20_d10	ct	0.133	0.184	-0.317797	0.708975	0.965507	control aging
63	d20_d10	Mef2	0.533	0.474	0.193592	0.709358	0.965507	control aging
63	d20_d10	CG12091	0.467	0.5	0.190572	0.709507	0.965507	control aging
63	d20_d10	CG2747	0.267	0.342	0.268582	0.709903	0.965507	control aging
63	d20_d10	und	0.2	0.158	0.350808	0.710324	0.965507	control aging
63	d20_d10	CR41597	0.4	0.289	0.459925	0.710694	0.965507	control aging
63	d20_d10	Sec3	0.067	0.105	0.1762	0.710962	0.965507	control aging
63	d20_d10	CG4287	0.267	0.211	0.625342	0.711738	0.965507	control aging
63	d20_d10	glob1	0.133	0.158	-0.379418	0.711975	0.965507	control aging
63	d20_d10	CG42389	0.333	0.447	-0.232892	0.712157	0.965507	control aging
63	d20_d10	TER94	0.067	0.132	-0.217763	0.712359	0.965507	control aging
63	d20_d10	Rcd1	0.133	0.158	0.349263	0.713472	0.965507	control aging
63	d20_d10	AIMP3	0.2	0.237	-0.303892	0.715021	0.965507	control aging
63	d20_d10	Cys	0.067	0.132	-0.230551	0.715052	0.965507	control aging
63	d20_d10	CG4552	0.133	0.105	0.421365	0.715419	0.965507	control aging
63	d20_d10	CG12025	0.467	0.395	0.429621	0.715791	0.965507	control aging
63	d20_d10	CG4537	0.067	0.132	-0.222403	0.71636	0.965507	control aging
63	d20_d10	l(1)G0004	0.133	0.211	-0.366157	0.716496	0.965507	control aging
63	d20_d10	CG30463	0.267	0.316	-0.544265	0.717604	0.965507	control aging
63	d20_d10	kuk	0.133	0.079	-0.132495	0.717763	0.965507	control aging
63	d20_d10	CG43367	0.267	0.263	0.463557	0.718329	0.965507	control aging
63	d20_d10	CG16974	0.2	0.158	-0.273471	0.718658	0.965507	control aging
63	d20_d10	usp	0.067	0.132	-0.224582	0.718919	0.965507	control aging
63	d20_d10	Plc21C	0.467	0.368	0.229337	0.719037	0.965507	control aging
63	d20_d10	comm	0.067	0.105	0.168747	0.719181	0.965507	control aging
63	d20_d10	kat80	0.067	0.132	-0.103321	0.719369	0.965507	control aging
63	d20_d10	Syx7	0.333	0.289	0.302768	0.719994	0.965507	control aging
63	d20_d10	TfIIFalpha	0.133	0.132	0.289365	0.72009	0.965507	control aging
63	d20_d10	eIF4B	0.533	0.526	-0.319532	0.720504	0.965507	control aging
63	d20_d10	CG14408	0.267	0.316	0.220893	0.72056	0.965507	control aging
63	d20_d10	18w	0.133	0.211	-0.343356	0.720817	0.965507	control aging
63	d20_d10	Atg101	0.133	0.079	0.684553	0.721058	0.965507	control aging
63	d20_d10	COX8	0.667	0.763	-0.278221	0.721175	0.965507	control aging
63	d20_d10	Gasz	0.133	0.158	-0.306523	0.721634	0.965507	control aging
63	d20_d10	smal	0.067	0.132	-0.124853	0.721702	0.965507	control aging
63	d20_d10	rump	0.267	0.316	-0.289551	0.721803	0.965507	control aging
63	d20_d10	CG2258	0.6	0.605	0.18468	0.721916	0.965507	control aging
63	d20_d10	CG6583	0.133	0.079	0.357813	0.721931	0.965507	control aging
63	d20_d10	Exn	0.133	0.079	0.534487	0.721931	0.965507	control aging
63	d20_d10	Fit1	0.133	0.079	0.365057	0.721965	0.965507	control aging
63	d20_d10	step	0.2	0.132	0.515767	0.722026	0.965507	control aging
63	d20_d10	Idh	0.133	0.211	-0.258284	0.724247	0.965507	control aging
63	d20_d10	icln	0.133	0.132	0.340794	0.724453	0.965507	control aging
63	d20_d10	Msr-110	0.133	0.105	0.429053	0.724478	0.965507	control aging
63	d20_d10	Bili	0.133	0.211	0.218854	0.725136	0.965507	control aging
63	d20_d10	CG13760	0.267	0.289	-0.326988	0.726053	0.965507	control aging
63	d20_d10	Mp	0.2	0.158	-0.38627	0.726212	0.965507	control aging
63	d20_d10	UQCR-14	0.667	0.763	-0.218446	0.726257	0.965507	control aging
63	d20_d10	CG9253	0.067	0.132	-0.294102	0.72707	0.965507	control aging
63	d20_d10	wge	0.333	0.237	0.249076	0.727203	0.965507	control aging
63	d20_d10	jing	0.2	0.263	0.241203	0.727469	0.965507	control aging
63	d20_d10	pyd	0.333	0.316	0.372443	0.727832	0.965507	control aging
63	d20_d10	CG15440	0.067	0.132	-0.206219	0.727897	0.965507	control aging
63	d20_d10	mub	0.867	0.921	-0.24735	0.728113	0.965507	control aging
63	d20_d10	Ten-a	0.667	0.553	0.191873	0.729112	0.965507	control aging
63	d20_d10	Syx13	0.067	0.132	-0.207845	0.729194	0.965507	control aging
63	d20_d10	CG2277	0.067	0.105	0.179578	0.729255	0.965507	control aging
63	d20_d10	Ca-beta	0.333	0.316	0.233635	0.729825	0.965507	control aging
63	d20_d10	GlcAT-S	0.333	0.342	0.185387	0.731039	0.965507	control aging
63	d20_d10	CG9609	0.2	0.158	0.38577	0.73116	0.965507	control aging
63	d20_d10	CG4968	0.067	0.132	-0.34253	0.731291	0.965507	control aging
63	d20_d10	Mtch	0.4	0.289	0.26425	0.731323	0.965507	control aging
63	d20_d10	CG13365	0.133	0.211	0.185617	0.731805	0.965507	control aging
63	d20_d10	drongo	0.2	0.289	-0.515903	0.73221	0.965507	control aging
63	d20_d10	DnaJ-1	0.267	0.368	-0.387728	0.7326	0.965507	control aging
63	d20_d10	CG43736	0.4	0.447	0.224402	0.733478	0.965507	control aging
63	d20_d10	Droj2	0.533	0.526	0.255155	0.73356	0.965507	control aging
63	d20_d10	CG45002	0.467	0.368	0.351349	0.733981	0.965507	control aging
63	d20_d10	RhoGEF3	0.267	0.263	0.356535	0.734166	0.965507	control aging
63	d20_d10	ND-19	0.533	0.632	-0.277635	0.734444	0.965507	control aging
63	d20_d10	Hr96	0.133	0.132	0.278844	0.734651	0.965507	control aging
63	d20_d10	Myo95E	0.133	0.158	0.214823	0.734797	0.965507	control aging
63	d20_d10	Scsalpha1	0.267	0.368	-0.346963	0.734892	0.965507	control aging
63	d20_d10	Sgt	0.2	0.211	0.301907	0.734958	0.965507	control aging
63	d20_d10	Src42A	0.2	0.237	0.327244	0.735495	0.965507	control aging
63	d20_d10	dock	0.133	0.079	0.827653	0.73634	0.965507	control aging
63	d20_d10	CG42673	0.133	0.079	-0.263687	0.736366	0.965507	control aging
63	d20_d10	CG31324	0.467	0.579	-0.202905	0.736497	0.965507	control aging
63	d20_d10	CG4607	0.133	0.079	-0.11225	0.737206	0.965507	control aging
63	d20_d10	ND-23	0.533	0.553	0.324087	0.737349	0.965507	control aging
63	d20_d10	CG4603	0.133	0.211	-0.325672	0.73744	0.965507	control aging
63	d20_d10	cbt	0.133	0.079	0.28393	0.737601	0.965507	control aging
63	d20_d10	sNPF-R	0.067	0.132	-0.362789	0.737842	0.965507	control aging
63	d20_d10	Nap1	0.333	0.447	-0.248308	0.738758	0.965507	control aging
63	d20_d10	Tsf1	0.267	0.289	-0.433289	0.738947	0.965507	control aging
63	d20_d10	CG17270	0.267	0.289	0.268273	0.739163	0.965507	control aging
63	d20_d10	MagR	0.333	0.447	-0.241451	0.739185	0.965507	control aging
63	d20_d10	SpdS	0.067	0.132	-0.183953	0.739949	0.965507	control aging
63	d20_d10	Nipped-A	0.2	0.289	-0.183983	0.740239	0.965507	control aging
63	d20_d10	Mst85C	0.067	0.105	-0.349669	0.740456	0.965507	control aging
63	d20_d10	mRpS16	0.2	0.184	0.565583	0.740607	0.965507	control aging
63	d20_d10	MtnA	0.667	0.579	0.419332	0.740751	0.965507	control aging
63	d20_d10	betaCOP	0.133	0.105	0.338745	0.740757	0.965507	control aging
63	d20_d10	Nrx-1	0.6	0.711	-0.176086	0.741038	0.965507	control aging
63	d20_d10	Nhe3	0.4	0.289	0.194148	0.742271	0.965507	control aging
63	d20_d10	Su(var)2-10	0.133	0.184	-0.401228	0.742978	0.965507	control aging
63	d20_d10	Ptp61F	0.2	0.263	0.112383	0.74347	0.965507	control aging
63	d20_d10	bol	0.867	0.816	0.235065	0.743689	0.965507	control aging
63	d20_d10	Nipsnap	0.133	0.184	0.159111	0.744017	0.965507	control aging
63	d20_d10	RpS27	0.733	0.737	-0.174916	0.744192	0.965507	control aging
63	d20_d10	Pdk1	0.467	0.474	0.280918	0.74455	0.965507	control aging
63	d20_d10	CG7394	0.2	0.132	0.314556	0.744786	0.965507	control aging
63	d20_d10	cdc14	0.4	0.289	0.150746	0.744874	0.965507	control aging
63	d20_d10	dac	0.267	0.368	-0.254766	0.745063	0.965507	control aging
63	d20_d10	Aplip1	0.333	0.447	-0.160214	0.745565	0.965507	control aging
63	d20_d10	fray	0.267	0.184	0.360356	0.745742	0.965507	control aging
63	d20_d10	CG31751	0.133	0.079	0.426897	0.745779	0.965507	control aging
63	d20_d10	CG6179	0.067	0.132	-0.184544	0.74589	0.965507	control aging
63	d20_d10	Rap1	0.333	0.342	0.366849	0.746364	0.965507	control aging
63	d20_d10	tacc	0.333	0.447	-0.144383	0.746542	0.965507	control aging
63	d20_d10	Eip75B	0.867	0.789	0.15677	0.747491	0.965507	control aging
63	d20_d10	alpha-Man-IIb	0.267	0.184	0.339423	0.747607	0.965507	control aging
63	d20_d10	MCTS1	0.067	0.132	-0.286497	0.748348	0.965507	control aging
63	d20_d10	Tlk	0.667	0.605	0.149785	0.748392	0.965507	control aging
63	d20_d10	CG42699	0.133	0.158	-0.296034	0.748448	0.965507	control aging
63	d20_d10	lncRNA:CR44417	0.133	0.184	0.113545	0.749806	0.965507	control aging
63	d20_d10	casp	0.067	0.132	-0.339194	0.750197	0.965507	control aging
63	d20_d10	Usp10	0.067	0.132	-0.446255	0.750836	0.965507	control aging
63	d20_d10	dop	0.133	0.105	0.518728	0.750993	0.965507	control aging
63	d20_d10	VGAT	0.2	0.184	-0.208889	0.75172	0.965507	control aging
63	d20_d10	Mob4	0.333	0.316	0.254224	0.751888	0.965507	control aging
63	d20_d10	CG9272	0.133	0.079	0.400029	0.752248	0.965507	control aging
63	d20_d10	Mical	0.267	0.237	0.321993	0.752515	0.965507	control aging
63	d20_d10	CG7506	0.067	0.132	-0.303577	0.752752	0.965507	control aging
63	d20_d10	Dbp80	0.333	0.395	-0.365899	0.752852	0.965507	control aging
63	d20_d10	PH4alphaEFB	0.067	0.105	-0.278192	0.753038	0.965507	control aging
63	d20_d10	CG2218	0.2	0.184	-0.213158	0.754001	0.965507	control aging
63	d20_d10	CG9641	0.067	0.105	0.139945	0.754225	0.965507	control aging
63	d20_d10	Aac11	0.467	0.5	0.356865	0.754886	0.965507	control aging
63	d20_d10	mtd	0.733	0.684	0.339295	0.754929	0.965507	control aging
63	d20_d10	ND-B12	0.6	0.526	0.314103	0.755406	0.965507	control aging
63	d20_d10	CG12531	0.133	0.132	-0.34669	0.756003	0.965507	control aging
63	d20_d10	CG6329	0.867	0.921	-0.197631	0.75777	0.965507	control aging
63	d20_d10	bic	0.533	0.632	-0.10313	0.757883	0.965507	control aging
63	d20_d10	velo	0.133	0.211	-0.296223	0.758533	0.965507	control aging
63	d20_d10	CG33129	0.2	0.289	-0.106555	0.758619	0.965507	control aging
63	d20_d10	Cnx99A	0.267	0.316	0.276004	0.759069	0.965507	control aging
63	d20_d10	Inos	0.133	0.211	-0.246407	0.760183	0.965507	control aging
63	d20_d10	EndoA	0.8	0.763	0.350894	0.761813	0.965507	control aging
63	d20_d10	bai	0.267	0.184	0.105679	0.762159	0.965507	control aging
63	d20_d10	CG31224	0.2	0.132	0.276342	0.762257	0.965507	control aging
63	d20_d10	CG15449	0.067	0.105	-0.295326	0.762483	0.965507	control aging
63	d20_d10	CG5028	0.533	0.605	-0.312245	0.762524	0.965507	control aging
63	d20_d10	Nrx-IV	0.133	0.079	0.412427	0.762766	0.965507	control aging
63	d20_d10	RpL23	0.867	0.895	-0.329528	0.762855	0.965507	control aging
63	d20_d10	CG1896	0.067	0.105	-0.283218	0.762863	0.965507	control aging
63	d20_d10	CG18081	0.067	0.105	-0.294548	0.763119	0.965507	control aging
63	d20_d10	CG5445	0.133	0.079	0.410869	0.763163	0.965507	control aging
63	d20_d10	CG17508	0.4	0.395	0.223547	0.763256	0.965507	control aging
63	d20_d10	CG11396	0.067	0.132	-0.117402	0.763294	0.965507	control aging
63	d20_d10	dpr8	0.067	0.132	-0.296414	0.763669	0.965507	control aging
63	d20_d10	heph	0.333	0.289	0.725697	0.763676	0.965507	control aging
63	d20_d10	Ephrin	0.333	0.342	0.346318	0.763706	0.965507	control aging
63	d20_d10	CG31229	0.2	0.263	0.548155	0.764341	0.965507	control aging
63	d20_d10	CG5021	0.267	0.237	-0.130815	0.765511	0.965507	control aging
63	d20_d10	HDAC1	0.133	0.079	0.414786	0.766017	0.965507	control aging
63	d20_d10	Pits	0.667	0.763	-0.210975	0.76623	0.965507	control aging
63	d20_d10	Lsm12	0.467	0.395	0.259675	0.766817	0.965507	control aging
63	d20_d10	CG1648	0.133	0.158	0.221339	0.767439	0.965507	control aging
63	d20_d10	l(2)k14505	0.2	0.158	0.544692	0.767448	0.965507	control aging
63	d20_d10	snf	0.2	0.289	-0.25524	0.767461	0.965507	control aging
63	d20_d10	Patj	0.067	0.132	-0.225015	0.767834	0.965507	control aging
63	d20_d10	CG8745	0.133	0.105	0.399058	0.768214	0.965507	control aging
63	d20_d10	Hmt4-20	0.267	0.289	-0.222015	0.769229	0.965507	control aging
63	d20_d10	Spp	0.067	0.132	-0.336156	0.769409	0.965507	control aging
63	d20_d10	Rpn8	0.2	0.211	0.268312	0.770252	0.965507	control aging
63	d20_d10	lbk	0.333	0.237	0.162868	0.770593	0.965507	control aging
63	d20_d10	Vhl	0.133	0.184	-0.305509	0.77078	0.965507	control aging
63	d20_d10	Gs1	0.4	0.368	0.235779	0.770817	0.965507	control aging
63	d20_d10	pcs	0.467	0.421	0.22969	0.771061	0.965507	control aging
63	d20_d10	alpha-Catr	0.067	0.105	-0.282017	0.771546	0.965507	control aging
63	d20_d10	CG8520	0.267	0.184	0.297746	0.77156	0.965507	control aging
63	d20_d10	ldlCp	0.067	0.105	0.119462	0.771727	0.965507	control aging
63	d20_d10	Khc	0.067	0.132	-0.204939	0.771768	0.965507	control aging
63	d20_d10	mRpL34	0.2	0.132	0.467163	0.772029	0.965507	control aging
63	d20_d10	ghi	0.2	0.289	0.201139	0.77258	0.965507	control aging
63	d20_d10	CG9205	0.067	0.132	-0.338283	0.772642	0.965507	control aging
63	d20_d10	PlexA	0.267	0.316	0.246541	0.772682	0.965507	control aging
63	d20_d10	Fdx2	0.2	0.211	0.221353	0.772703	0.965507	control aging
63	d20_d10	CG17841	0.467	0.447	-0.257354	0.772707	0.965507	control aging
63	d20_d10	CG2182	0.333	0.237	0.127285	0.773035	0.965507	control aging
63	d20_d10	Cp190	0.267	0.184	0.284461	0.77319	0.965507	control aging
63	d20_d10	side-III	0.267	0.368	-0.280706	0.773558	0.965507	control aging
63	d20_d10	CG2918	0.067	0.105	-0.242249	0.773663	0.965507	control aging
63	d20_d10	PRAS40	0.067	0.132	-0.103789	0.774054	0.965507	control aging
63	d20_d10	Deaf1	0.2	0.289	-0.273688	0.774154	0.965507	control aging
63	d20_d10	Alk	0.667	0.763	-0.218901	0.774317	0.965507	control aging
63	d20_d10	yps	0.267	0.368	-0.264366	0.77456	0.965507	control aging
63	d20_d10	CG13293	0.2	0.289	-0.190117	0.774725	0.965507	control aging
63	d20_d10	hfp	0.667	0.763	-0.211856	0.774904	0.965507	control aging
63	d20_d10	PVRAP	0.333	0.237	0.221677	0.774998	0.965507	control aging
63	d20_d10	Hs6st	0.067	0.132	-0.524015	0.775263	0.965507	control aging
63	d20_d10	Vps25	0.2	0.289	-0.197996	0.775414	0.965507	control aging
63	d20_d10	endos	0.267	0.368	-0.176035	0.775588	0.965507	control aging
63	d20_d10	ND-B16.6	0.533	0.632	-0.232695	0.775609	0.965507	control aging
63	d20_d10	CG10340	0.267	0.368	-0.135194	0.77567	0.965507	control aging
63	d20_d10	Tpc1	0.067	0.132	-0.106564	0.775847	0.965507	control aging
63	d20_d10	CG3191	0.133	0.079	0.317503	0.775857	0.965507	control aging
63	d20_d10	CG3719	0.267	0.368	-0.205898	0.776032	0.965507	control aging
63	d20_d10	CG14234	0.067	0.132	-0.113958	0.776092	0.965507	control aging
63	d20_d10	CG9636	0.133	0.132	-0.200156	0.776216	0.965507	control aging
63	d20_d10	CG34250	0.133	0.211	-0.324989	0.776339	0.965507	control aging
63	d20_d10	Rpn5	0.133	0.211	-0.175301	0.776538	0.965507	control aging
63	d20_d10	Trx-2	0.467	0.474	-0.324313	0.776983	0.965507	control aging
63	d20_d10	mon2	0.133	0.158	-0.31817	0.777239	0.965507	control aging
63	d20_d10	crol	0.467	0.526	0.142607	0.777293	0.965507	control aging
63	d20_d10	zfh2	0.533	0.632	-0.136259	0.777632	0.965507	control aging
63	d20_d10	CNPYb	0.067	0.132	-0.113445	0.777666	0.965507	control aging
63	d20_d10	Tango1	0.067	0.132	-0.183459	0.777734	0.965507	control aging
63	d20_d10	CG32039	0.067	0.132	-0.104743	0.777995	0.965507	control aging
63	d20_d10	jvl	0.333	0.237	0.169524	0.778287	0.965507	control aging
63	d20_d10	Lrp4	0.333	0.237	0.216746	0.77844	0.965507	control aging
63	d20_d10	cpb	0.067	0.132	-0.189763	0.778676	0.965507	control aging
63	d20_d10	CG8878	0.067	0.132	-0.278921	0.779227	0.965507	control aging
63	d20_d10	DppIII	0.067	0.132	-0.192007	0.77927	0.965507	control aging
63	d20_d10	metl	0.067	0.105	0.107998	0.779331	0.965507	control aging
63	d20_d10	CG12848	0.067	0.132	-0.107816	0.779355	0.965507	control aging
63	d20_d10	AGO2	0.133	0.184	0.229532	0.779524	0.965507	control aging
63	d20_d10	Rpn10	0.267	0.342	-0.389897	0.779583	0.965507	control aging
63	d20_d10	CG46338	0.067	0.132	-0.39597	0.780128	0.965507	control aging
63	d20_d10	CG6066	0.067	0.132	-0.214288	0.780161	0.965507	control aging
63	d20_d10	prod	0.067	0.132	-0.195903	0.780329	0.965507	control aging
63	d20_d10	CG12099	0.2	0.158	0.367824	0.780363	0.965507	control aging
63	d20_d10	Syx5	0.067	0.132	-0.118887	0.780464	0.965507	control aging
63	d20_d10	woc	0.067	0.132	-0.252615	0.780704	0.965507	control aging
63	d20_d10	CG9067	0.067	0.132	-0.291857	0.78074	0.965507	control aging
63	d20_d10	CG17059	0.2	0.289	-0.170656	0.780752	0.965507	control aging
63	d20_d10	CG42258	0.333	0.395	0.160829	0.781057	0.965507	control aging
63	d20_d10	CG17343	0.067	0.132	-0.118509	0.781186	0.965507	control aging
63	d20_d10	frj	0.467	0.368	0.285123	0.781215	0.965507	control aging
63	d20_d10	MESR4	0.067	0.132	-0.126681	0.781521	0.965507	control aging
63	d20_d10	CG1815	0.067	0.132	-0.199321	0.781678	0.965507	control aging
63	d20_d10	CG7483	0.133	0.079	0.371237	0.781745	0.965507	control aging
63	d20_d10	CG42700	0.067	0.132	-0.151737	0.781748	0.965507	control aging
63	d20_d10	Klp98A	0.067	0.132	-0.268233	0.781758	0.965507	control aging
63	d20_d10	rswl	0.067	0.132	-0.181709	0.781787	0.965507	control aging
63	d20_d10	Gabat	0.6	0.526	0.202614	0.782193	0.965507	control aging
63	d20_d10	boca	0.067	0.132	-0.159358	0.782607	0.965507	control aging
63	d20_d10	Rpt1	0.2	0.289	-0.205459	0.782639	0.965507	control aging
63	d20_d10	tara	0.333	0.368	0.277466	0.782778	0.965507	control aging
63	d20_d10	mop	0.067	0.132	-0.291253	0.782899	0.965507	control aging
63	d20_d10	ubl	0.067	0.132	-0.126431	0.782948	0.965507	control aging
63	d20_d10	CG3149	0.067	0.132	-0.172455	0.783125	0.965507	control aging
63	d20_d10	aux	0.067	0.132	-0.121535	0.783153	0.965507	control aging
63	d20_d10	RNaseX25	0.067	0.132	-0.14428	0.783289	0.965507	control aging
63	d20_d10	mRpL11	0.067	0.132	-0.124938	0.783318	0.965507	control aging
63	d20_d10	Scgbeta	0.067	0.132	-0.304112	0.783641	0.965507	control aging
63	d20_d10	Cwc25	0.067	0.132	-0.222096	0.783903	0.965507	control aging
63	d20_d10	vap	0.067	0.132	-0.371657	0.784018	0.965507	control aging
63	d20_d10	ttm50	0.067	0.132	-0.162063	0.784068	0.965507	control aging
63	d20_d10	CG10433	0.067	0.132	-0.190779	0.784368	0.965507	control aging
63	d20_d10	Arpc3A	0.067	0.132	-0.226593	0.784407	0.965507	control aging
63	d20_d10	Ykt6	0.067	0.132	-0.124171	0.784434	0.965507	control aging
63	d20_d10	CG31109	0.067	0.132	-0.152317	0.784445	0.965507	control aging
63	d20_d10	ste24a	0.067	0.132	-0.164385	0.784564	0.965507	control aging
63	d20_d10	CG9249	0.067	0.132	-0.242812	0.784666	0.965507	control aging
63	d20_d10	Pih1D1	0.067	0.132	-0.163356	0.784812	0.965507	control aging
63	d20_d10	CG8765	0.067	0.132	-0.114276	0.785122	0.965507	control aging
63	d20_d10	CG8042	0.067	0.132	-0.172821	0.785161	0.965507	control aging
63	d20_d10	Not11	0.067	0.132	-0.12355	0.785184	0.965507	control aging
63	d20_d10	CG10638	0.067	0.132	-0.143809	0.785218	0.965507	control aging
63	d20_d10	CG32448	0.067	0.132	-0.26379	0.78525	0.965507	control aging
63	d20_d10	Iml1	0.067	0.132	-0.117661	0.785271	0.965507	control aging
63	d20_d10	chico	0.067	0.132	-0.181481	0.785271	0.965507	control aging
63	d20_d10	Pp2A-29B	0.133	0.211	-0.175972	0.78536	0.965507	control aging
63	d20_d10	CG10214	0.067	0.132	-0.124499	0.785369	0.965507	control aging
63	d20_d10	Cam	1	1	0.20032	0.785456	0.965507	control aging
63	d20_d10	CG15356	0.067	0.132	-0.144323	0.785498	0.965507	control aging
63	d20_d10	SF2	0.6	0.553	0.355231	0.785551	0.965507	control aging
63	d20_d10	Trc8	0.067	0.132	-0.18904	0.785564	0.965507	control aging
63	d20_d10	CG32075	0.067	0.132	-0.13197	0.785565	0.965507	control aging
63	d20_d10	CG13601	0.067	0.132	-0.154498	0.78561	0.965507	control aging
63	d20_d10	morgue	0.067	0.132	-0.229682	0.78563	0.965507	control aging
63	d20_d10	Rnmt	0.067	0.132	-0.25058	0.785634	0.965507	control aging
63	d20_d10	CG10132	0.2	0.132	0.30511	0.785838	0.965507	control aging
63	d20_d10	Sap30	0.2	0.132	0.239624	0.786437	0.965507	control aging
63	d20_d10	Pa1	0.133	0.211	-0.30247	0.787696	0.965507	control aging
63	d20_d10	GATAd	0.2	0.263	0.286802	0.788256	0.965507	control aging
63	d20_d10	CG30419	0.067	0.105	-0.301406	0.788287	0.965507	control aging
63	d20_d10	kek2	0.333	0.395	-0.406715	0.788462	0.965507	control aging
63	d20_d10	lid	0.333	0.342	0.266362	0.789159	0.965507	control aging
63	d20_d10	tth	0.2	0.132	0.269397	0.789217	0.965507	control aging
63	d20_d10	trx	0.4	0.421	0.198098	0.789429	0.965507	control aging
63	d20_d10	Dhx15	0.133	0.105	0.333937	0.789488	0.965507	control aging
63	d20_d10	CG2658	0.133	0.079	0.275943	0.789805	0.965507	control aging
63	d20_d10	Bin1	0.133	0.132	0.342483	0.790589	0.965507	control aging
63	d20_d10	spidey	0.4	0.474	-0.143465	0.790921	0.965507	control aging
63	d20_d10	Srp14	0.267	0.184	0.161356	0.791533	0.965507	control aging
63	d20_d10	Ocrl	0.2	0.132	0.266998	0.792311	0.965507	control aging
63	d20_d10	CG7739	0.2	0.289	-0.240792	0.792755	0.965507	control aging
63	d20_d10	side	0.333	0.421	-0.236807	0.792806	0.965507	control aging
63	d20_d10	foi	0.133	0.211	-0.261808	0.792951	0.965507	control aging
63	d20_d10	Clamp	0.133	0.211	-0.160802	0.793135	0.965507	control aging
63	d20_d10	Tango9	0.133	0.211	-0.189796	0.793264	0.965507	control aging
63	d20_d10	ATPCL	0.2	0.289	-0.133515	0.794233	0.965507	control aging
63	d20_d10	gammaSnap1	0.533	0.5	-0.132034	0.794311	0.965507	control aging
63	d20_d10	CG31637	0.133	0.211	-0.115131	0.794697	0.965507	control aging
63	d20_d10	CG14407	0.267	0.289	0.106134	0.794852	0.965507	control aging
63	d20_d10	CG32441	0.2	0.289	-0.179204	0.794929	0.965507	control aging
63	d20_d10	Nedd4	0.2	0.289	-0.173238	0.794993	0.965507	control aging
63	d20_d10	ATP6AP2	0.533	0.5	0.298347	0.795002	0.965507	control aging
63	d20_d10	CG8944	0.067	0.105	-0.234351	0.795283	0.965507	control aging
63	d20_d10	Snoo	0.2	0.289	-0.263718	0.795456	0.965507	control aging
63	d20_d10	CG43427	0.133	0.211	-0.386477	0.795514	0.965507	control aging
63	d20_d10	CG4768	0.2	0.158	0.363293	0.795545	0.965507	control aging
63	d20_d10	shrb	0.2	0.289	-0.182374	0.795693	0.965507	control aging
63	d20_d10	mle	0.2	0.211	-0.235557	0.795937	0.965507	control aging
63	d20_d10	Arp1	0.267	0.184	0.24126	0.795939	0.965507	control aging
63	d20_d10	tty	0.333	0.342	0.192278	0.796095	0.965507	control aging
63	d20_d10	Pex13	0.133	0.158	-0.293368	0.796135	0.965507	control aging
63	d20_d10	Ibf1	0.133	0.079	0.392621	0.796689	0.965507	control aging
63	d20_d10	CG8187	0.133	0.211	-0.150201	0.79688	0.965507	control aging
63	d20_d10	godzilla	0.2	0.211	-0.314382	0.796963	0.965507	control aging
63	d20_d10	Hasp	0.733	0.737	0.145398	0.797363	0.965507	control aging
63	d20_d10	CkIIbeta	0.267	0.289	0.463705	0.797715	0.965507	control aging
63	d20_d10	Ptpmeg	0.133	0.211	-0.169062	0.799056	0.965507	control aging
63	d20_d10	Acsl	0.2	0.158	0.233138	0.799491	0.965507	control aging
63	d20_d10	Con	0.267	0.184	0.181364	0.799837	0.965507	control aging
63	d20_d10	eIF4G2	0.267	0.289	0.204214	0.800176	0.965507	control aging
63	d20_d10	Taf6	0.133	0.079	0.211666	0.800457	0.965507	control aging
63	d20_d10	CG8818	0.133	0.211	-0.141012	0.800722	0.965507	control aging
63	d20_d10	CG34133	0.133	0.079	0.125026	0.800902	0.965507	control aging
63	d20_d10	CG6523	0.133	0.211	-0.459804	0.801051	0.965507	control aging
63	d20_d10	Rlip	0.133	0.211	-0.197936	0.801055	0.965507	control aging
63	d20_d10	Hsp60A	0.533	0.526	0.267976	0.801119	0.965507	control aging
63	d20_d10	AP-1gamma	0.4	0.395	0.222508	0.80141	0.965507	control aging
63	d20_d10	mRpS21	0.133	0.211	-0.17289	0.801699	0.965507	control aging
63	d20_d10	tou	0.133	0.211	-0.181419	0.801905	0.965507	control aging
63	d20_d10	blp	0.133	0.211	-0.33045	0.802113	0.965507	control aging
63	d20_d10	pall	0.133	0.158	0.218724	0.802134	0.965507	control aging
63	d20_d10	ND-B17.2	0.533	0.632	-0.17369	0.802394	0.965507	control aging
63	d20_d10	Atg18b	0.133	0.211	-0.258651	0.802453	0.965507	control aging
63	d20_d10	Snx3	0.2	0.237	0.382839	0.802852	0.965507	control aging
63	d20_d10	mamo	0.867	0.789	0.229783	0.802871	0.965507	control aging
63	d20_d10	Fibp	0.133	0.211	-0.230315	0.803127	0.965507	control aging
63	d20_d10	btz	0.133	0.211	-0.224335	0.803293	0.965507	control aging
63	d20_d10	Axn	0.133	0.079	0.502624	0.803375	0.965507	control aging
63	d20_d10	jim	0.933	0.974	-0.219441	0.803404	0.965507	control aging
63	d20_d10	CG9330	0.133	0.211	-0.174972	0.803492	0.965507	control aging
63	d20_d10	CG3714	0.267	0.184	0.172033	0.803661	0.965507	control aging
63	d20_d10	Rdh	0.533	0.474	0.267784	0.804387	0.965507	control aging
63	d20_d10	eIF2gamma	0.133	0.184	-0.266742	0.804542	0.965507	control aging
63	d20_d10	CG34384	0.267	0.316	-0.41891	0.804833	0.965507	control aging
63	d20_d10	Tom20	0.6	0.5	0.201344	0.805092	0.965507	control aging
63	d20_d10	Pkc53E	0.4	0.316	0.405642	0.80544	0.965507	control aging
63	d20_d10	CG8195	0.267	0.184	0.251258	0.805526	0.965507	control aging
63	d20_d10	CG6236	0.2	0.211	-0.283761	0.805928	0.965507	control aging
63	d20_d10	sdt	0.533	0.605	0.135522	0.806004	0.965507	control aging
63	d20_d10	alphaTub84B	0.8	0.868	-0.109748	0.806863	0.965507	control aging
63	d20_d10	CG2186	0.267	0.184	0.192606	0.80735	0.965507	control aging
63	d20_d10	Hsepi	0.2	0.158	-0.145635	0.807383	0.965507	control aging
63	d20_d10	glec	0.467	0.447	0.171318	0.807526	0.965507	control aging
63	d20_d10	xio	0.133	0.079	0.21773	0.807922	0.965507	control aging
63	d20_d10	Spt5	0.133	0.158	0.135707	0.807941	0.965507	control aging
63	d20_d10	CG14200	0.133	0.079	0.206417	0.808304	0.965507	control aging
63	d20_d10	vtd	0.2	0.263	-0.287012	0.808609	0.965507	control aging
63	d20_d10	faf	0.267	0.342	-0.253235	0.808716	0.965507	control aging
63	d20_d10	C1GalTA	0.2	0.211	-0.428273	0.809171	0.965507	control aging
63	d20_d10	l(3)87Df	0.133	0.079	0.249221	0.809205	0.965507	control aging
63	d20_d10	wry	0.2	0.263	-0.619474	0.809611	0.965507	control aging
63	d20_d10	Rpt2	0.2	0.132	0.192466	0.809616	0.965507	control aging
63	d20_d10	gcl	0.2	0.158	-0.157749	0.809668	0.965507	control aging
63	d20_d10	dpr19	0.267	0.237	0.358344	0.810358	0.965507	control aging
63	d20_d10	Nab2	0.267	0.211	0.251415	0.8107	0.965507	control aging
63	d20_d10	CG7565	0.133	0.079	0.513071	0.811059	0.965507	control aging
63	d20_d10	CG5282	0.133	0.158	-0.38929	0.811657	0.965507	control aging
63	d20_d10	Gycalpha99B	0.333	0.395	-0.295309	0.811729	0.965507	control aging
63	d20_d10	AP-2mu	0.2	0.211	0.180698	0.811851	0.965507	control aging
63	d20_d10	Zir	0.133	0.079	0.185848	0.811956	0.965507	control aging
63	d20_d10	CG12279	0.133	0.079	0.272352	0.812278	0.965507	control aging
63	d20_d10	CG31211	0.2	0.211	0.251057	0.812409	0.965507	control aging
63	d20_d10	Lamp1	0.6	0.579	0.211604	0.812874	0.965507	control aging
63	d20_d10	CG42672	0.133	0.079	0.263621	0.81294	0.965507	control aging
63	d20_d10	EDTP	0.133	0.079	0.172346	0.814051	0.965507	control aging
63	d20_d10	Rheb	0.2	0.237	0.196714	0.814544	0.965507	control aging
63	d20_d10	CG4294	0.133	0.132	0.290561	0.81461	0.965507	control aging
63	d20_d10	Dip-B	0.133	0.079	0.192255	0.815134	0.965507	control aging
63	d20_d10	scramb1	0.133	0.079	0.190665	0.81541	0.965507	control aging
63	d20_d10	krz	0.267	0.211	0.381779	0.815509	0.965507	control aging
63	d20_d10	Cerk	0.2	0.132	0.19823	0.815564	0.965507	control aging
63	d20_d10	hep	0.267	0.289	0.326017	0.815772	0.965507	control aging
63	d20_d10	CG9915	0.133	0.079	0.178609	0.816446	0.965507	control aging
63	d20_d10	CG8004	0.133	0.132	0.237472	0.816786	0.965507	control aging
63	d20_d10	sax	0.133	0.105	-0.128469	0.817356	0.965507	control aging
63	d20_d10	CG13654	0.133	0.079	0.269078	0.817399	0.965507	control aging
63	d20_d10	HPS1	0.133	0.105	0.288004	0.817565	0.965507	control aging
63	d20_d10	CG7927	0.133	0.079	0.21798	0.817702	0.965507	control aging
63	d20_d10	Phm	0.2	0.158	0.264513	0.817792	0.965507	control aging
63	d20_d10	CG12118	0.2	0.263	-0.193999	0.818011	0.965507	control aging
63	d20_d10	CG15456	0.133	0.105	0.360001	0.818277	0.965507	control aging
63	d20_d10	CG5726	0.133	0.105	-0.129477	0.81848	0.965507	control aging
63	d20_d10	Map205	0.133	0.079	0.184673	0.818564	0.965507	control aging
63	d20_d10	CG11279	0.133	0.105	0.392149	0.819508	0.965507	control aging
63	d20_d10	egh	0.6	0.605	0.181893	0.819932	0.965507	control aging
63	d20_d10	CG32486	0.4	0.421	-0.298569	0.82009	0.965507	control aging
63	d20_d10	CG43867	0.467	0.474	0.180483	0.820232	0.965507	control aging
63	d20_d10	mRpL17	0.133	0.158	-0.217679	0.820295	0.965507	control aging
63	d20_d10	Csp	0.6	0.658	-0.159389	0.820621	0.965507	control aging
63	d20_d10	GlyP	0.2	0.263	-0.309155	0.820822	0.965507	control aging
63	d20_d10	Hrs	0.2	0.132	0.230385	0.821111	0.965507	control aging
63	d20_d10	HDAC6	0.2	0.132	0.220936	0.821174	0.965507	control aging
63	d20_d10	CG3793	0.2	0.132	0.239197	0.821793	0.965507	control aging
63	d20_d10	Tapdelta	0.2	0.132	0.218311	0.822231	0.965507	control aging
63	d20_d10	FoxP	0.667	0.711	-0.250238	0.822901	0.965507	control aging
63	d20_d10	coro	0.133	0.079	0.17179	0.822963	0.965507	control aging
63	d20_d10	Herp	0.2	0.132	0.144772	0.82409	0.965507	control aging
63	d20_d10	CG3732	0.2	0.211	0.168453	0.824534	0.965507	control aging
63	d20_d10	CG32112	0.133	0.079	0.183449	0.824676	0.965507	control aging
63	d20_d10	CG6770	0.733	0.789	-0.271901	0.824856	0.965507	control aging
63	d20_d10	RabX6	0.067	0.105	-0.188341	0.824881	0.965507	control aging
63	d20_d10	Trf4-1	0.333	0.368	-0.256605	0.825003	0.965507	control aging
63	d20_d10	Ubr1	0.333	0.263	0.225228	0.825023	0.965507	control aging
63	d20_d10	Hipk	0.6	0.684	-0.102826	0.826019	0.965507	control aging
63	d20_d10	Pkn	0.133	0.079	0.251828	0.826284	0.965507	control aging
63	d20_d10	dao	0.2	0.211	0.204964	0.826516	0.965507	control aging
63	d20_d10	spg	0.2	0.132	0.2222	0.826738	0.965507	control aging
63	d20_d10	CG17839	0.267	0.342	0.109578	0.827947	0.965507	control aging
63	d20_d10	clu	0.2	0.132	0.134678	0.828146	0.965507	control aging
63	d20_d10	CG9705	0.267	0.316	0.157631	0.828325	0.965507	control aging
63	d20_d10	CG1910	0.2	0.132	0.143881	0.828551	0.965507	control aging
63	d20_d10	Mkrn1	0.2	0.263	-0.259156	0.829106	0.965507	control aging
63	d20_d10	Trap1	0.267	0.211	0.353905	0.829441	0.965507	control aging
63	d20_d10	Pi3K59F	0.2	0.132	0.12911	0.82978	0.965507	control aging
63	d20_d10	Hmt-1	0.2	0.132	0.125548	0.829918	0.965507	control aging
63	d20_d10	Gclc	0.2	0.132	0.214846	0.82996	0.965507	control aging
63	d20_d10	Dhod	0.2	0.132	0.103983	0.829986	0.965507	control aging
63	d20_d10	mRpS28	0.2	0.158	0.225853	0.830029	0.965507	control aging
63	d20_d10	Ucp4A	0.2	0.132	0.156158	0.830216	0.965507	control aging
63	d20_d10	Sec22	0.2	0.132	0.117874	0.830217	0.965507	control aging
63	d20_d10	CG6028	0.2	0.132	0.100483	0.830219	0.965507	control aging
63	d20_d10	CG15922	0.2	0.132	0.100812	0.830279	0.965507	control aging
63	d20_d10	gpp	0.667	0.579	0.220383	0.830576	0.965507	control aging
63	d20_d10	Sec24CD	0.067	0.105	-0.32708	0.830865	0.965507	control aging
63	d20_d10	Thiolase	0.133	0.132	0.229393	0.831366	0.965507	control aging
63	d20_d10	CG8974	0.267	0.263	-0.15806	0.831898	0.965507	control aging
63	d20_d10	CG9855	0.267	0.237	0.280454	0.832587	0.965507	control aging
63	d20_d10	nAChRalpha1	0.2	0.263	-0.105247	0.833221	0.965507	control aging
63	d20_d10	Appl	1	0.974	0.105722	0.834009	0.965507	control aging
63	d20_d10	CG32521	0.133	0.079	0.161174	0.834056	0.965507	control aging
63	d20_d10	Irbp18	0.133	0.079	0.329009	0.834534	0.965507	control aging
63	d20_d10	CG16791	0.4	0.368	0.340273	0.834586	0.965507	control aging
63	d20_d10	Prp31	0.133	0.079	0.153905	0.834679	0.965507	control aging
63	d20_d10	pzg	0.133	0.132	-0.236952	0.834789	0.965507	control aging
63	d20_d10	BEAF-32	0.2	0.158	0.258128	0.834822	0.965507	control aging
63	d20_d10	Gnpnat	0.133	0.079	0.132644	0.834837	0.965507	control aging
63	d20_d10	cnc	0.133	0.158	-0.324893	0.835094	0.965507	control aging
63	d20_d10	Bet3	0.2	0.211	0.240533	0.835481	0.965507	control aging
63	d20_d10	CG10375	0.133	0.079	0.235875	0.835497	0.965507	control aging
63	d20_d10	LpR2	0.067	0.105	-0.182408	0.835566	0.965507	control aging
63	d20_d10	Rpn13	0.267	0.211	-0.182497	0.83624	0.965507	control aging
63	d20_d10	poly	0.133	0.079	0.130086	0.836582	0.965507	control aging
63	d20_d10	FASN1	0.2	0.184	0.333552	0.836749	0.965507	control aging
63	d20_d10	maf-S	0.4	0.421	0.242941	0.836976	0.965507	control aging
63	d20_d10	Snx1	0.067	0.105	-0.167225	0.836979	0.965507	control aging
63	d20_d10	mRpS25	0.2	0.263	-0.181254	0.837059	0.965507	control aging
63	d20_d10	CG7222	0.133	0.184	-0.196448	0.83733	0.965507	control aging
63	d20_d10	CG6418	0.067	0.105	-0.187864	0.837417	0.965507	control aging
63	d20_d10	CG6094	0.133	0.105	0.626116	0.837518	0.965507	control aging
63	d20_d10	CG3009	0.133	0.079	0.131691	0.838575	0.965507	control aging
63	d20_d10	CG10543	0.533	0.605	-0.266642	0.83904	0.965507	control aging
63	d20_d10	CG5961	0.133	0.079	0.249935	0.839057	0.965507	control aging
63	d20_d10	conu	0.2	0.158	0.283839	0.839151	0.965507	control aging
63	d20_d10	CG12975	0.133	0.079	0.114933	0.839251	0.965507	control aging
63	d20_d10	Pka-R2	0.333	0.421	-0.177383	0.839434	0.965507	control aging
63	d20_d10	CG42817	0.333	0.421	-0.445235	0.839704	0.965507	control aging
63	d20_d10	CG14186	0.2	0.158	0.227869	0.839802	0.965507	control aging
63	d20_d10	CG8786	0.133	0.105	0.270854	0.839874	0.965507	control aging
63	d20_d10	S2P	0.133	0.079	0.116957	0.840414	0.965507	control aging
63	d20_d10	CG14543	0.133	0.079	0.107587	0.840526	0.965507	control aging
63	d20_d10	wmd	0.133	0.079	0.133537	0.840569	0.965507	control aging
63	d20_d10	PIG-F	0.133	0.079	0.136766	0.840579	0.965507	control aging
63	d20_d10	ND-13B	0.467	0.553	-0.269283	0.840584	0.965507	control aging
63	d20_d10	CG1265	0.133	0.079	0.212244	0.840847	0.965507	control aging
63	d20_d10	eIF2Bbeta	0.133	0.079	0.128804	0.840864	0.965507	control aging
63	d20_d10	CG5059	0.2	0.263	0.212478	0.841037	0.965507	control aging
63	d20_d10	cnn	0.4	0.395	0.281934	0.841087	0.965507	control aging
63	d20_d10	mRpL41	0.133	0.184	-0.277949	0.841106	0.965507	control aging
63	d20_d10	CG10343	0.133	0.079	0.109403	0.841434	0.965507	control aging
63	d20_d10	Unc-115a	0.133	0.079	0.303886	0.841509	0.965507	control aging
63	d20_d10	CG9467	0.133	0.079	0.135868	0.841682	0.965507	control aging
63	d20_d10	CG13999	0.133	0.079	0.10608	0.841826	0.965507	control aging
63	d20_d10	CHORD	0.133	0.079	0.118735	0.841927	0.965507	control aging
63	d20_d10	gammaTub23C	0.133	0.079	0.112907	0.841948	0.965507	control aging
63	d20_d10	Socs44A	0.133	0.079	0.127803	0.841983	0.965507	control aging
63	d20_d10	Ubc6	0.267	0.289	0.103916	0.842014	0.965507	control aging
63	d20_d10	mRpL46	0.067	0.105	-0.176706	0.842467	0.965507	control aging
63	d20_d10	CG9304	0.067	0.105	-0.170803	0.843207	0.965507	control aging
63	d20_d10	CG17019	0.2	0.158	0.347024	0.843514	0.965507	control aging
63	d20_d10	CG43707	0.4	0.316	0.280054	0.843797	0.965507	control aging
63	d20_d10	Teh2	0.8	0.737	0.131083	0.84418	0.965507	control aging
63	d20_d10	upSET	0.467	0.421	0.252705	0.844881	0.965507	control aging
63	d20_d10	Crtc	0.267	0.342	-0.197257	0.84503	0.965507	control aging
63	d20_d10	CG6191	0.133	0.158	0.164779	0.845416	0.965507	control aging
63	d20_d10	La	0.2	0.184	0.307352	0.845554	0.965507	control aging
63	d20_d10	Tsp39D	0.267	0.316	0.172555	0.845894	0.965507	control aging
63	d20_d10	RpS16	0.6	0.684	-0.198164	0.846242	0.965507	control aging
63	d20_d10	Ptip	0.067	0.105	-0.336175	0.84764	0.965507	control aging
63	d20_d10	CG43373	0.2	0.263	-0.124089	0.847683	0.965507	control aging
63	d20_d10	CG5902	0.133	0.105	0.531858	0.848744	0.965507	control aging
63	d20_d10	CG17202	0.267	0.237	0.168416	0.848881	0.965507	control aging
63	d20_d10	Tspo	0.2	0.158	0.344531	0.849393	0.965507	control aging
63	d20_d10	JIL-1	0.333	0.395	-0.141502	0.850307	0.965507	control aging
63	d20_d10	Ktl	0.2	0.158	-0.154493	0.850737	0.965507	control aging
63	d20_d10	Rtf1	0.133	0.132	0.419875	0.850884	0.965507	control aging
63	d20_d10	CG42541	0.867	0.868	0.19464	0.850934	0.965507	control aging
63	d20_d10	Usp14	0.133	0.105	0.531405	0.85141	0.965507	control aging
63	d20_d10	sfl	0.267	0.263	0.37303	0.851515	0.965507	control aging
63	d20_d10	Smurf	0.267	0.263	-0.228591	0.851634	0.965507	control aging
63	d20_d10	CG14868	0.267	0.263	0.138751	0.851973	0.965507	control aging
63	d20_d10	PlexB	0.333	0.263	0.197482	0.852489	0.965507	control aging
63	d20_d10	CG3558	0.133	0.158	0.271881	0.852505	0.965507	control aging
63	d20_d10	CG5037	0.133	0.184	-0.235963	0.852973	0.965507	control aging
63	d20_d10	CG11454	0.067	0.105	-0.153691	0.853909	0.965507	control aging
63	d20_d10	Gp93	0.067	0.105	-0.161704	0.853973	0.965507	control aging
63	d20_d10	Mpc1	0.267	0.342	-0.246767	0.855414	0.965507	control aging
63	d20_d10	Syx1A	0.933	0.895	0.118218	0.855947	0.965507	control aging
63	d20_d10	f-cup	0.133	0.132	0.184158	0.856085	0.965507	control aging
63	d20_d10	IntS6	0.133	0.184	-0.284566	0.85616	0.965507	control aging
63	d20_d10	ATPsynCF6	0.733	0.763	-0.208752	0.856379	0.965507	control aging
63	d20_d10	SCCRO	0.2	0.184	0.294881	0.856424	0.965507	control aging
63	d20_d10	CG4502	0.6	0.526	0.235638	0.856452	0.965507	control aging
63	d20_d10	DCTN3-p24	0.133	0.105	-0.105653	0.856797	0.965507	control aging
63	d20_d10	GIIIspla2	0.067	0.105	-0.215292	0.857197	0.965507	control aging
63	d20_d10	RpL36A	0.8	0.789	0.24228	0.85725	0.965507	control aging
63	d20_d10	vsg	0.2	0.237	0.173536	0.85809	0.965507	control aging
63	d20_d10	CG8768	0.133	0.184	0.131063	0.858371	0.965507	control aging
63	d20_d10	sn	0.067	0.105	-0.144645	0.858665	0.965507	control aging
63	d20_d10	Sara	0.133	0.105	0.21038	0.858694	0.965507	control aging
63	d20_d10	mRpL1	0.2	0.263	-0.150761	0.859056	0.965507	control aging
63	d20_d10	Mfe2	0.067	0.105	-0.232995	0.859255	0.965507	control aging
63	d20_d10	MRG15	0.2	0.158	0.373333	0.859399	0.965507	control aging
63	d20_d10	Mob2	0.667	0.658	0.184466	0.859411	0.965507	control aging
63	d20_d10	HIP-R	0.2	0.237	0.192842	0.859731	0.965507	control aging
63	d20_d10	I-2	0.267	0.316	-0.23234	0.859866	0.965507	control aging
63	d20_d10	Kdm4B	0.267	0.342	-0.200863	0.859943	0.965507	control aging
63	d20_d10	CG33523	0.267	0.263	-0.180637	0.861613	0.965507	control aging
63	d20_d10	cue	0.067	0.105	-0.153502	0.861758	0.965507	control aging
63	d20_d10	Hsp70Ab	0.133	0.158	-0.277943	0.862308	0.965507	control aging
63	d20_d10	CG34159	0.2	0.184	-0.186878	0.862464	0.965507	control aging
63	d20_d10	dsh	0.2	0.211	0.226385	0.86256	0.965507	control aging
63	d20_d10	CG17124	0.467	0.474	0.149752	0.862717	0.965507	control aging
63	d20_d10	Su(P)	0.2	0.184	0.262897	0.862932	0.965507	control aging
63	d20_d10	Hcf	0.333	0.263	0.378365	0.863648	0.965507	control aging
63	d20_d10	CG7582	0.267	0.289	-0.176372	0.864041	0.965507	control aging
63	d20_d10	Pi4KIIalpha	0.067	0.105	-0.136352	0.864075	0.965507	control aging
63	d20_d10	CG18659	0.133	0.184	-0.16044	0.8643	0.965507	control aging
63	d20_d10	Rgk3	0.4	0.395	0.479838	0.864495	0.965507	control aging
63	d20_d10	puc	0.267	0.237	0.425114	0.864515	0.965507	control aging
63	d20_d10	KdelR	0.133	0.184	-0.374464	0.865456	0.965507	control aging
63	d20_d10	CG2147	0.067	0.105	-0.190348	0.865694	0.965507	control aging
63	d20_d10	snama	0.2	0.184	-0.148425	0.865842	0.965507	control aging
63	d20_d10	CG15309	0.2	0.158	0.186608	0.865911	0.965507	control aging
63	d20_d10	rno	0.333	0.263	0.196364	0.866014	0.965507	control aging
63	d20_d10	Sh3beta	0.267	0.342	-0.163243	0.86621	0.965507	control aging
63	d20_d10	slp2	0.267	0.342	-0.17291	0.86658	0.965507	control aging
63	d20_d10	arr	0.133	0.184	-0.242825	0.866761	0.965507	control aging
63	d20_d10	Rpb10	0.133	0.184	-0.296846	0.868413	0.965507	control aging
63	d20_d10	CG9246	0.2	0.158	0.226037	0.868513	0.965507	control aging
63	d20_d10	unk	0.267	0.289	0.28392	0.868824	0.965507	control aging
63	d20_d10	SC35	0.267	0.263	-0.312293	0.868859	0.965507	control aging
63	d20_d10	CG34383	0.067	0.105	-0.377906	0.869529	0.965507	control aging
63	d20_d10	Rpn11	0.133	0.105	0.33601	0.869571	0.965507	control aging
63	d20_d10	msl-1	0.2	0.211	0.266966	0.869604	0.965507	control aging
63	d20_d10	HnRNP-K	0.533	0.474	0.132296	0.870293	0.965507	control aging
63	d20_d10	Lam	0.067	0.105	-0.218198	0.870315	0.965507	control aging
63	d20_d10	CG6966	0.267	0.263	0.154072	0.870358	0.965507	control aging
63	d20_d10	CSN4	0.133	0.105	0.425082	0.871548	0.965507	control aging
63	d20_d10	MCU	0.333	0.263	0.100021	0.871717	0.965507	control aging
63	d20_d10	CG3792	0.267	0.211	0.322812	0.871807	0.965507	control aging
63	d20_d10	gammaSnap2	0.2	0.263	-0.219295	0.872061	0.965507	control aging
63	d20_d10	CG44245	0.2	0.158	0.28272	0.87221	0.965507	control aging
63	d20_d10	Bsg25D	0.333	0.263	0.108378	0.872255	0.965507	control aging
63	d20_d10	RpL37A	0.8	0.842	-0.124993	0.872864	0.965507	control aging
63	d20_d10	Ubc2	0.2	0.263	-0.130297	0.87429	0.965507	control aging
63	d20_d10	Mct1	0.133	0.132	0.20116	0.874875	0.965507	control aging
63	d20_d10	oys	0.333	0.316	-0.217069	0.875042	0.965507	control aging
63	d20_d10	Alg-2	0.2	0.237	-0.240431	0.875378	0.965507	control aging
63	d20_d10	Non2	0.2	0.211	0.209628	0.875451	0.965507	control aging
63	d20_d10	CG9281	0.2	0.237	0.30708	0.875515	0.965507	control aging
63	d20_d10	dpr4	0.333	0.368	0.153994	0.875607	0.965507	control aging
63	d20_d10	Uba1	0.2	0.211	-0.248	0.875811	0.965507	control aging
63	d20_d10	ash1	0.133	0.132	0.285315	0.87584	0.965507	control aging
63	d20_d10	car	0.133	0.132	-0.311696	0.876141	0.965507	control aging
63	d20_d10	Cp1	0.4	0.474	-0.143704	0.876408	0.965507	control aging
63	d20_d10	Vps37B	0.067	0.105	-0.119958	0.87694	0.965507	control aging
63	d20_d10	CG5045	0.133	0.184	-0.134913	0.87715	0.965507	control aging
63	d20_d10	Pdfr	0.733	0.789	0.118439	0.877221	0.965507	control aging
63	d20_d10	inaE	0.2	0.263	-0.289421	0.877363	0.965507	control aging
63	d20_d10	Gug	0.667	0.605	0.240789	0.877485	0.965507	control aging
63	d20_d10	Cdc42	0.133	0.184	-0.139345	0.877781	0.965507	control aging
63	d20_d10	Not10	0.067	0.105	-0.207242	0.877815	0.965507	control aging
63	d20_d10	Gas41	0.133	0.105	0.564906	0.878006	0.965507	control aging
63	d20_d10	PhKgamma	0.4	0.395	0.12563	0.878025	0.965507	control aging
63	d20_d10	CG31635	0.267	0.237	-0.162452	0.878519	0.965507	control aging
63	d20_d10	Slbp	0.067	0.105	-0.117538	0.878563	0.965507	control aging
63	d20_d10	CG4622	0.133	0.105	0.2189	0.879263	0.965507	control aging
63	d20_d10	nsl1	0.2	0.158	0.208037	0.879282	0.965507	control aging
63	d20_d10	CG17646	0.067	0.105	-0.116178	0.879393	0.965507	control aging
63	d20_d10	Rpt6	0.267	0.211	0.189812	0.879585	0.965507	control aging
63	d20_d10	Oli	0.333	0.263	0.181074	0.879728	0.965507	control aging
63	d20_d10	fid	0.067	0.105	-0.297501	0.879737	0.965507	control aging
63	d20_d10	Gs1l	0.267	0.237	0.390772	0.87984	0.965507	control aging
63	d20_d10	Sap-r	0.333	0.342	-0.173185	0.88045	0.965507	control aging
63	d20_d10	spn-F	0.067	0.105	-0.213338	0.880694	0.965507	control aging
63	d20_d10	CG3907	0.133	0.132	0.203979	0.880924	0.965507	control aging
63	d20_d10	CG1890	0.067	0.105	-0.158128	0.881102	0.965507	control aging
63	d20_d10	scrib	0.2	0.184	-0.341609	0.881336	0.965507	control aging
63	d20_d10	dlg1	0.8	0.816	0.124679	0.88137	0.965507	control aging
63	d20_d10	SelG	0.2	0.263	-0.124744	0.881468	0.965507	control aging
63	d20_d10	CG9410	0.067	0.105	-0.166235	0.881757	0.965507	control aging
63	d20_d10	InR	0.067	0.105	-0.299799	0.881926	0.965507	control aging
63	d20_d10	Arf79F	0.6	0.553	0.141694	0.882419	0.965507	control aging
63	d20_d10	CG7879	0.2	0.158	0.212815	0.882839	0.965507	control aging
63	d20_d10	ACC	0.2	0.184	-0.178286	0.883708	0.965507	control aging
63	d20_d10	Ca-alpha1T	0.2	0.211	0.201696	0.883915	0.965507	control aging
63	d20_d10	CG3226	0.267	0.237	-0.131844	0.883977	0.965507	control aging
63	d20_d10	PpD3	0.067	0.105	-0.195333	0.88407	0.965507	control aging
63	d20_d10	dpr10	0.133	0.184	-0.169469	0.884572	0.965507	control aging
63	d20_d10	CG3967	0.2	0.263	-0.111125	0.884586	0.965507	control aging
63	d20_d10	ND-AGGG	0.333	0.316	0.298775	0.88529	0.965507	control aging
63	d20_d10	ttv	0.2	0.237	-0.240701	0.88537	0.965507	control aging
63	d20_d10	CG9947	0.067	0.105	-0.153099	0.885465	0.965507	control aging
63	d20_d10	PMP34	0.2	0.263	-0.328936	0.885704	0.965507	control aging
63	d20_d10	Shaw	0.2	0.263	-0.124647	0.885925	0.965507	control aging
63	d20_d10	uzip	0.067	0.105	-0.27905	0.886147	0.965507	control aging
63	d20_d10	mRpS9	0.333	0.289	0.381324	0.886332	0.965507	control aging
63	d20_d10	CG42594	0.067	0.105	-0.22573	0.886454	0.965507	control aging
63	d20_d10	kdn	0.6	0.605	0.407122	0.886508	0.965507	control aging
63	d20_d10	CG3847	0.067	0.105	-0.212854	0.88654	0.965507	control aging
63	d20_d10	Sirt4	0.067	0.105	-0.16212	0.886689	0.965507	control aging
63	d20_d10	pix	0.133	0.184	-0.133137	0.886714	0.965507	control aging
63	d20_d10	l(3)73Ah	0.133	0.132	0.158256	0.886816	0.965507	control aging
63	d20_d10	Ack	0.067	0.105	-0.236684	0.887198	0.965507	control aging
63	d20_d10	alpha-Cat	0.333	0.395	-0.101463	0.887947	0.965507	control aging
63	d20_d10	Sirt1	0.267	0.289	0.271755	0.888066	0.965507	control aging
63	d20_d10	Traf6	0.133	0.184	-0.189045	0.888143	0.965507	control aging
63	d20_d10	Bgb	0.267	0.263	-0.165336	0.888582	0.965507	control aging
63	d20_d10	Fur2	0.2	0.158	0.420192	0.888685	0.965507	control aging
63	d20_d10	SPR	0.267	0.289	-0.188934	0.890636	0.965507	control aging
63	d20_d10	Zip102B	0.133	0.184	-0.117741	0.890838	0.965507	control aging
63	d20_d10	CG11753	0.067	0.105	-0.184291	0.890999	0.965507	control aging
63	d20_d10	PIG-T	0.2	0.158	0.194914	0.89145	0.965507	control aging
63	d20_d10	ca	0.067	0.105	-0.194274	0.891581	0.965507	control aging
63	d20_d10	Mes4	0.067	0.105	-0.157333	0.892002	0.965507	control aging
63	d20_d10	CG9399	0.133	0.158	-0.15192	0.892533	0.965507	control aging
63	d20_d10	mRpL35	0.133	0.184	-0.126262	0.892697	0.965507	control aging
63	d20_d10	CG33298	0.133	0.158	-0.198287	0.892794	0.965507	control aging
63	d20_d10	CG7956	0.133	0.132	0.413382	0.893032	0.965507	control aging
63	d20_d10	CG10803	0.133	0.184	-0.168949	0.893136	0.965507	control aging
63	d20_d10	CG1677	0.467	0.5	-0.16576	0.894715	0.965507	control aging
63	d20_d10	CG8892	0.133	0.132	-0.245701	0.894833	0.965507	control aging
63	d20_d10	Arl5	0.133	0.158	-0.211554	0.894963	0.965507	control aging
63	d20_d10	Obp44a	0.2	0.211	-0.36206	0.895384	0.965507	control aging
63	d20_d10	CG15237	0.133	0.105	0.226239	0.895399	0.965507	control aging
63	d20_d10	CG18178	0.067	0.105	-0.14013	0.895514	0.965507	control aging
63	d20_d10	CG16798	0.133	0.184	-0.183056	0.895529	0.965507	control aging
63	d20_d10	Dyrk3	0.533	0.5	0.259314	0.895879	0.965507	control aging
63	d20_d10	CG2811	0.067	0.105	-0.200692	0.896843	0.965507	control aging
63	d20_d10	CG9588	0.067	0.105	-0.135759	0.896897	0.965507	control aging
63	d20_d10	Hmu	0.2	0.158	0.240799	0.897543	0.965507	control aging
63	d20_d10	mRpL2	0.067	0.105	-0.128718	0.898024	0.965507	control aging
63	d20_d10	CG6195	0.067	0.105	-0.101355	0.898113	0.965507	control aging
63	d20_d10	CG17593	0.2	0.184	0.109311	0.898134	0.965507	control aging
63	d20_d10	CG2246	0.2	0.158	0.172005	0.898649	0.965507	control aging
63	d20_d10	ras	0.133	0.184	-0.141104	0.898771	0.965507	control aging
63	d20_d10	CG5885	0.2	0.158	0.166264	0.898782	0.965507	control aging
63	d20_d10	UQCR-6.4	0.667	0.632	0.117827	0.898797	0.965507	control aging
63	d20_d10	CG1909	0.4	0.368	0.288021	0.899269	0.965507	control aging
63	d20_d10	CG34200	0.333	0.342	-0.241428	0.89927	0.965507	control aging
63	d20_d10	ND-42	0.467	0.447	0.100086	0.899545	0.965507	control aging
63	d20_d10	CG8188	0.333	0.316	0.244536	0.899653	0.965507	control aging
63	d20_d10	eEF1gamma	0.133	0.184	-0.127289	0.899907	0.965507	control aging
63	d20_d10	Kank	0.4	0.342	0.138659	0.900077	0.965507	control aging
63	d20_d10	Rpn9	0.067	0.105	-0.180661	0.900103	0.965507	control aging
63	d20_d10	PDCD-5	0.133	0.184	-0.216763	0.90013	0.965507	control aging
63	d20_d10	CG31935	0.067	0.105	-0.192889	0.900755	0.965507	control aging
63	d20_d10	Rac1	0.267	0.211	0.107509	0.901594	0.965507	control aging
63	d20_d10	CG10494	0.067	0.105	-0.197955	0.901692	0.965507	control aging
63	d20_d10	CG2091	0.067	0.105	-0.121206	0.90187	0.965507	control aging
63	d20_d10	nito	0.067	0.105	-0.195137	0.902129	0.965507	control aging
63	d20_d10	CG13631	0.133	0.132	0.313939	0.902344	0.965507	control aging
63	d20_d10	TFAM	0.067	0.105	-0.110287	0.902432	0.965507	control aging
63	d20_d10	Src64B	0.133	0.158	-0.264801	0.902676	0.965507	control aging
63	d20_d10	CG32756	0.067	0.105	-0.148855	0.902785	0.965507	control aging
63	d20_d10	fh	0.133	0.105	0.22183	0.902821	0.965507	control aging
63	d20_d10	CG4678	0.133	0.105	0.40836	0.902853	0.965507	control aging
63	d20_d10	CG3857	0.133	0.184	-0.173931	0.902907	0.965507	control aging
63	d20_d10	l(1)G0320	0.2	0.184	-0.10904	0.903008	0.965507	control aging
63	d20_d10	x16	0.133	0.184	-0.145668	0.903017	0.965507	control aging
63	d20_d10	Caf1-55	0.133	0.184	-0.130816	0.90309	0.965507	control aging
63	d20_d10	CG5694	0.133	0.184	-0.136695	0.903093	0.965507	control aging
63	d20_d10	Diap1	0.4	0.421	0.150058	0.903093	0.965507	control aging
63	d20_d10	janA	0.133	0.184	-0.155862	0.903243	0.965507	control aging
63	d20_d10	Srp9	0.133	0.132	-0.191985	0.903318	0.965507	control aging
63	d20_d10	CG32537	0.067	0.105	-0.100367	0.903602	0.965507	control aging
63	d20_d10	Strip	0.067	0.105	-0.118163	0.903821	0.965507	control aging
63	d20_d10	sim	0.067	0.105	-0.124517	0.903955	0.965507	control aging
63	d20_d10	CG3702	0.067	0.105	-0.109174	0.904488	0.965507	control aging
63	d20_d10	CG10646	0.067	0.105	-0.172294	0.904828	0.965507	control aging
63	d20_d10	eIF3j	0.267	0.211	0.157086	0.9051	0.965507	control aging
63	d20_d10	Tbc1d15-17	0.067	0.105	-0.120082	0.905346	0.965507	control aging
63	d20_d10	Cont	0.067	0.105	-0.269502	0.905377	0.965507	control aging
63	d20_d10	CG10804	0.267	0.316	0.274155	0.905412	0.965507	control aging
63	d20_d10	CG3335	0.067	0.105	-0.127851	0.905444	0.965507	control aging
63	d20_d10	Fili	0.067	0.105	-0.102048	0.90559	0.965507	control aging
63	d20_d10	CG14210	0.067	0.105	-0.133751	0.905745	0.965507	control aging
63	d20_d10	Atg14	0.067	0.105	-0.173162	0.905793	0.965507	control aging
63	d20_d10	CG6766	0.067	0.105	-0.102707	0.905994	0.965507	control aging
63	d20_d10	mRpL52	0.067	0.105	-0.130825	0.906165	0.965507	control aging
63	d20_d10	Sec71	0.067	0.105	-0.100901	0.906178	0.965507	control aging
63	d20_d10	Arpc2	0.133	0.105	0.297418	0.906452	0.965507	control aging
63	d20_d10	Teh1	0.467	0.526	-0.344529	0.906477	0.965507	control aging
63	d20_d10	CG9257	0.067	0.105	-0.207636	0.906871	0.965507	control aging
63	d20_d10	Calx	0.067	0.105	-0.183822	0.906996	0.965507	control aging
63	d20_d10	CG6843	0.067	0.105	-0.10418	0.907071	0.965507	control aging
63	d20_d10	HPS4	0.067	0.105	-0.159365	0.907174	0.965507	control aging
63	d20_d10	eIF3l	0.4	0.395	0.112485	0.907216	0.965507	control aging
63	d20_d10	Oamb	0.067	0.105	-0.109401	0.907268	0.965507	control aging
63	d20_d10	sei	0.067	0.105	-0.130541	0.90727	0.965507	control aging
63	d20_d10	CG4080	0.267	0.211	0.195456	0.907315	0.965507	control aging
63	d20_d10	dnr1	0.067	0.105	-0.228077	0.907373	0.965507	control aging
63	d20_d10	CG10418	0.067	0.105	-0.544735	0.907596	0.965507	control aging
63	d20_d10	Cat	0.067	0.105	-0.223004	0.907642	0.965507	control aging
63	d20_d10	rho	0.067	0.105	-0.196879	0.907649	0.965507	control aging
63	d20_d10	tko	0.133	0.132	-0.168269	0.908132	0.965507	control aging
63	d20_d10	CG3689	0.267	0.211	0.126962	0.908589	0.965507	control aging
63	d20_d10	l(2)SH0834	0.133	0.132	-0.127774	0.908912	0.965507	control aging
63	d20_d10	CG15201	0.2	0.237	-0.654271	0.909027	0.965507	control aging
63	d20_d10	eIF3b	0.267	0.289	0.130522	0.909228	0.965507	control aging
63	d20_d10	CG7518	0.2	0.184	0.112818	0.909557	0.965507	control aging
63	d20_d10	Jafrac1	0.267	0.289	0.138512	0.90978	0.965507	control aging
63	d20_d10	CG12379	0.133	0.105	0.304083	0.909858	0.965507	control aging
63	d20_d10	mgr	0.133	0.132	0.13648	0.909933	0.965507	control aging
63	d20_d10	Manf	0.2	0.237	-0.140378	0.910107	0.965507	control aging
63	d20_d10	rut	0.267	0.211	0.102669	0.910142	0.965507	control aging
63	d20_d10	Glut1	0.467	0.447	0.158884	0.910249	0.965507	control aging
63	d20_d10	bigmax	0.133	0.132	0.154005	0.910436	0.965507	control aging
63	d20_d10	SdhC	0.6	0.605	0.155235	0.911902	0.966466	control aging
63	d20_d10	Clc	0.267	0.316	0.122961	0.912086	0.966466	control aging
63	d20_d10	CG30122	0.133	0.105	0.281499	0.91223	0.966466	control aging
63	d20_d10	Rip11	0.2	0.184	0.193412	0.913029	0.96668	control aging
63	d20_d10	CG15168	0.2	0.237	-0.204229	0.913193	0.96668	control aging
63	d20_d10	unc80	0.133	0.158	-0.208245	0.913714	0.96668	control aging
63	d20_d10	Cchl	0.267	0.289	0.143478	0.913723	0.96668	control aging
63	d20_d10	CG5522	0.133	0.158	-0.140305	0.913914	0.96668	control aging
63	d20_d10	Rpt4	0.267	0.237	0.277737	0.914854	0.966778	control aging
63	d20_d10	CG33506	0.133	0.105	-0.161373	0.915083	0.966778	control aging
63	d20_d10	slmb	0.267	0.263	0.166509	0.915693	0.966778	control aging
63	d20_d10	Hsf	0.2	0.184	0.171007	0.915701	0.966778	control aging
63	d20_d10	Nedd8	0.133	0.105	-0.163953	0.915829	0.966778	control aging
63	d20_d10	Sec8	0.133	0.105	0.167667	0.915952	0.966778	control aging
63	d20_d10	Khc-73	0.333	0.395	-0.227475	0.916082	0.966778	control aging
63	d20_d10	CG32815	0.2	0.158	0.145355	0.916498	0.966904	control aging
63	d20_d10	TfIIB	0.133	0.132	-0.107607	0.917829	0.967995	control aging
63	d20_d10	Nop56	0.133	0.105	0.181398	0.919023	0.968519	control aging
63	d20_d10	CYLD	0.133	0.132	0.134072	0.919089	0.968519	control aging
63	d20_d10	CG5844	0.2	0.184	0.188208	0.919385	0.968519	control aging
63	d20_d10	ND-75	0.467	0.474	-0.215246	0.919855	0.968519	control aging
63	d20_d10	lncRNA:CR46006	0.333	0.342	-0.118418	0.919874	0.968519	control aging
63	d20_d10	Grd	0.333	0.289	0.178916	0.920332	0.968519	control aging
63	d20_d10	CG40498	0.467	0.421	0.289265	0.920405	0.968519	control aging
63	d20_d10	Ank	0.467	0.447	0.269274	0.921284	0.968587	control aging
63	d20_d10	Nna1	0.4	0.342	0.133475	0.921305	0.968587	control aging
63	d20_d10	Vti1a	0.133	0.105	0.104381	0.92136	0.968587	control aging
63	d20_d10	Vps26	0.133	0.105	0.137887	0.921773	0.968709	control aging
63	d20_d10	SmD1	0.133	0.105	0.125347	0.922907	0.969477	control aging
63	d20_d10	CSN7	0.2	0.158	0.191469	0.923928	0.969477	control aging
63	d20_d10	Frl	0.133	0.158	-0.179537	0.924163	0.969477	control aging
63	d20_d10	CG11076	0.2	0.158	0.394723	0.925046	0.969477	control aging
63	d20_d10	tau	0.6	0.658	-0.213042	0.925136	0.969477	control aging
63	d20_d10	bon	0.2	0.211	0.171717	0.925276	0.969477	control aging
63	d20_d10	kune	0.133	0.158	0.109874	0.925819	0.969477	control aging
63	d20_d10	CG14411	0.2	0.158	0.115667	0.925951	0.969477	control aging
63	d20_d10	Cds	0.4	0.368	-0.109487	0.926979	0.969477	control aging
63	d20_d10	galla-1	0.133	0.132	0.15541	0.927003	0.969477	control aging
63	d20_d10	Rab35	0.2	0.211	-0.157231	0.927163	0.969477	control aging
63	d20_d10	Ate1	0.2	0.184	0.138715	0.927261	0.969477	control aging
63	d20_d10	CG10731	0.133	0.105	-0.146883	0.927728	0.969477	control aging
63	d20_d10	Miro	0.133	0.158	-0.129618	0.928019	0.969477	control aging
63	d20_d10	Sik3	0.2	0.158	0.124589	0.928774	0.969477	control aging
63	d20_d10	Letm1	0.2	0.184	0.178231	0.928877	0.969477	control aging
63	d20_d10	CG15514	0.2	0.158	0.11515	0.928901	0.969477	control aging
63	d20_d10	CG2278	0.133	0.105	0.316103	0.929494	0.969477	control aging
63	d20_d10	d4	0.267	0.289	0.176117	0.930127	0.969477	control aging
63	d20_d10	mspo	0.267	0.263	0.176867	0.930628	0.969477	control aging
63	d20_d10	CG2970	0.133	0.132	0.160206	0.931097	0.969477	control aging
63	d20_d10	Cyp4d2	0.2	0.211	0.187091	0.931302	0.969477	control aging
63	d20_d10	lncRNA:alphagamma-element	0.2	0.158	0.141975	0.931304	0.969477	control aging
63	d20_d10	Asx	0.133	0.105	0.334448	0.93145	0.969477	control aging
63	d20_d10	CG11523	0.133	0.158	-0.130019	0.931503	0.969477	control aging
63	d20_d10	CG14440	0.267	0.237	0.233832	0.931592	0.969477	control aging
63	d20_d10	RSG7	0.467	0.447	0.278862	0.931625	0.969477	control aging
63	d20_d10	m-cup	0.133	0.105	0.149188	0.932114	0.969477	control aging
63	d20_d10	Dsp1	0.733	0.711	0.102733	0.932181	0.969477	control aging
63	d20_d10	C3G	0.133	0.105	0.388523	0.932226	0.969477	control aging
63	d20_d10	Ccm3	0.333	0.316	0.238078	0.932658	0.969477	control aging
63	d20_d10	EMC3	0.2	0.158	0.12591	0.932696	0.969477	control aging
63	d20_d10	CG17746	0.2	0.237	-0.183849	0.933077	0.969477	control aging
63	d20_d10	sas	0.133	0.105	0.358746	0.93309	0.969477	control aging
63	d20_d10	eff	0.733	0.684	0.171626	0.933662	0.969477	control aging
63	d20_d10	CG9922	0.133	0.105	0.14492	0.933721	0.969477	control aging
63	d20_d10	CG7382	0.2	0.158	0.165511	0.9338	0.969477	control aging
63	d20_d10	DOR	0.733	0.763	0.214874	0.934029	0.969477	control aging
63	d20_d10	Dhap-at	0.133	0.132	0.102363	0.934433	0.969477	control aging
63	d20_d10	CG6950	0.133	0.105	0.146953	0.934615	0.969477	control aging
63	d20_d10	CG13344	0.2	0.158	0.111137	0.935176	0.969477	control aging
63	d20_d10	CG31678	0.133	0.105	0.107885	0.935833	0.969477	control aging
63	d20_d10	Vps11	0.2	0.211	-0.218543	0.936017	0.969477	control aging
63	d20_d10	drl	0.2	0.158	0.165026	0.936121	0.969477	control aging
63	d20_d10	Aldh	0.133	0.158	-0.141954	0.936169	0.969477	control aging
63	d20_d10	CG10561	0.267	0.263	-0.112736	0.936834	0.969477	control aging
63	d20_d10	Npc1a	0.2	0.211	-0.244082	0.936918	0.969477	control aging
63	d20_d10	sra	0.333	0.316	0.132639	0.93715	0.969477	control aging
63	d20_d10	CG9425	0.6	0.553	0.185072	0.937487	0.969477	control aging
63	d20_d10	Xbp1	0.267	0.289	-0.162268	0.937941	0.969477	control aging
63	d20_d10	GCC88	0.133	0.132	-0.130813	0.938016	0.969477	control aging
63	d20_d10	CG7556	0.133	0.105	0.200387	0.93805	0.969477	control aging
63	d20_d10	plum	0.133	0.158	-0.140277	0.938303	0.969477	control aging
63	d20_d10	Lrch	0.133	0.132	-0.124865	0.938617	0.969477	control aging
63	d20_d10	CG9601	0.133	0.105	0.199028	0.938856	0.969477	control aging
63	d20_d10	CG7139	0.133	0.132	0.119012	0.939346	0.969676	control aging
63	d20_d10	aop	0.2	0.184	0.141548	0.93985	0.969745	control aging
63	d20_d10	Prosbeta5	0.2	0.237	-0.201038	0.94003	0.969745	control aging
63	d20_d10	Dhc64C	0.2	0.184	0.112023	0.940574	0.969745	control aging
63	d20_d10	Syn1	0.333	0.289	0.137016	0.940895	0.969745	control aging
63	d20_d10	Cbl	0.267	0.263	0.363175	0.940899	0.969745	control aging
63	d20_d10	vig	0.733	0.737	0.304837	0.94292	0.97152	control aging
63	d20_d10	CG34015	0.133	0.132	-0.214109	0.944519	0.972538	control aging
63	d20_d10	Klp68D	0.2	0.184	0.200429	0.944974	0.972538	control aging
63	d20_d10	Task6	0.6	0.579	-0.161713	0.944994	0.972538	control aging
63	d20_d10	Syngr	0.533	0.526	-0.192227	0.945254	0.972538	control aging
63	d20_d10	red	0.133	0.105	0.104381	0.945417	0.972538	control aging
63	d20_d10	Dpck	0.133	0.105	0.137922	0.945697	0.972538	control aging
63	d20_d10	Synj	0.333	0.289	0.262493	0.946374	0.972635	control aging
63	d20_d10	Eaat1	0.133	0.132	-0.170329	0.946535	0.972635	control aging
63	d20_d10	CG16717	0.2	0.211	-0.14493	0.946687	0.972635	control aging
63	d20_d10	nudE	0.4	0.447	-0.129317	0.947041	0.972693	control aging
63	d20_d10	CG4049	0.133	0.132	-0.112424	0.948025	0.973173	control aging
63	d20_d10	CG12121	0.2	0.184	0.339509	0.948105	0.973173	control aging
63	d20_d10	CG8613	0.133	0.132	0.126268	0.949056	0.973843	control aging
63	d20_d10	LPCAT	0.133	0.158	0.136964	0.949585	0.974079	control aging
63	d20_d10	Dic1	0.267	0.237	0.190074	0.950005	0.974203	control aging
63	d20_d10	atl	0.2	0.237	-0.174907	0.950798	0.97471	control aging
63	d20_d10	qkr58E-3	0.333	0.316	-0.122251	0.952473	0.975754	control aging
63	d20_d10	CG17776	0.333	0.289	0.100554	0.952605	0.975754	control aging
63	d20_d10	CG8602	0.333	0.289	0.109666	0.952714	0.975754	control aging
63	d20_d10	Rpb11	0.2	0.184	0.150382	0.953387	0.975861	control aging
63	d20_d10	mmy	0.133	0.132	0.256003	0.953417	0.975861	control aging
63	d20_d10	Nmdar2	0.2	0.211	-0.34003	0.954204	0.976242	control aging
63	d20_d10	Unr	0.867	0.868	0.123952	0.954865	0.976242	control aging
63	d20_d10	CG3107	0.2	0.237	-0.179896	0.95508	0.976242	control aging
63	d20_d10	pan	0.933	0.921	0.215144	0.955555	0.976242	control aging
63	d20_d10	CG14883	0.2	0.184	0.1143	0.956031	0.976242	control aging
63	d20_d10	Scp2	0.267	0.237	-0.16073	0.956161	0.976242	control aging
63	d20_d10	CG10565	0.133	0.158	-0.108717	0.956913	0.976242	control aging
63	d20_d10	Mbs	0.267	0.237	0.310611	0.956978	0.976242	control aging
63	d20_d10	CG5708	0.333	0.342	-0.181628	0.957376	0.976242	control aging
63	d20_d10	Pex19	0.267	0.263	-0.119876	0.957605	0.976242	control aging
63	d20_d10	CG10137	0.133	0.105	0.182788	0.957647	0.976242	control aging
63	d20_d10	VepD	0.467	0.5	-0.139563	0.957967	0.976242	control aging
63	d20_d10	mRpL14	0.2	0.211	-0.137057	0.958187	0.976242	control aging
63	d20_d10	Drp1	0.2	0.237	-0.119728	0.958436	0.976242	control aging
63	d20_d10	Haspin	0.2	0.237	-0.119302	0.958505	0.976242	control aging
63	d20_d10	kuz	0.133	0.105	0.308219	0.958615	0.976242	control aging
63	d20_d10	Bet1	0.133	0.105	0.147461	0.958878	0.976242	control aging
63	d20_d10	CG3760	0.133	0.105	0.118593	0.959771	0.97668	control aging
63	d20_d10	Teh4	0.2	0.211	0.105185	0.960309	0.97668	control aging
63	d20_d10	ncm	0.133	0.105	0.102692	0.960348	0.97668	control aging
63	d20_d10	CG14435	0.133	0.158	-0.115504	0.960506	0.97668	control aging
63	d20_d10	side-IV	0.333	0.342	0.148577	0.960975	0.976851	control aging
63	d20_d10	eEF1delta	0.133	0.158	-0.190844	0.962036	0.977625	control aging
63	d20_d10	CG15894	0.133	0.158	-0.169509	0.963215	0.978519	control aging
63	d20_d10	CG12375	0.133	0.132	-0.120383	0.963852	0.978563	control aging
63	d20_d10	CG3078	0.133	0.158	-0.124609	0.963859	0.978563	control aging
63	d20_d10	CG9646	0.467	0.5	-0.119375	0.964912	0.979212	control aging
63	d20_d10	Atet	0.4	0.421	-0.146012	0.965099	0.979212	control aging
63	d20_d10	l(2)tid	0.133	0.158	-0.172729	0.96544	0.979254	control aging
63	d20_d10	Rpn7	0.133	0.132	0.21246	0.966581	0.979552	control aging
63	d20_d10	alien	0.267	0.263	0.15009	0.966814	0.979552	control aging
63	d20_d10	POLDIP2	0.2	0.211	-0.165935	0.966845	0.979552	control aging
63	d20_d10	S6KL	0.133	0.158	-0.140032	0.966936	0.979552	control aging
63	d20_d10	Hsp27	0.133	0.132	-0.410645	0.967495	0.979794	control aging
63	d20_d10	Sf3b6	0.267	0.237	0.111097	0.967948	0.979794	control aging
63	d20_d10	CHES-1-like	0.4	0.421	0.14515	0.968076	0.979794	control aging
63	d20_d10	Tbce	0.133	0.158	-0.118426	0.968608	0.980028	control aging
63	d20_d10	Rcd-1	0.2	0.211	-0.10701	0.969855	0.980986	control aging
63	d20_d10	Vps4	0.267	0.237	0.101619	0.970444	0.981277	control aging
63	d20_d10	Tl	0.2	0.184	-0.161128	0.971527	0.981573	control aging
63	d20_d10	elm	0.333	0.342	0.104814	0.971596	0.981573	control aging
63	d20_d10	CG8184	0.333	0.316	0.109857	0.97164	0.981573	control aging
63	d20_d10	Patr-1	0.133	0.158	-0.167993	0.971984	0.981616	control aging
63	d20_d10	lic	0.133	0.158	0.10788	0.972429	0.981762	control aging
63	d20_d10	numb	0.2	0.184	0.233753	0.972981	0.981878	control aging
63	d20_d10	OtopLa	0.6	0.579	-0.223054	0.973212	0.981878	control aging
63	d20_d10	CG14853	0.533	0.553	-0.255286	0.973915	0.981878	control aging
63	d20_d10	grn	0.467	0.5	-0.285021	0.973964	0.981878	control aging
63	d20_d10	Srpk79D	0.133	0.158	-0.223536	0.974144	0.981878	control aging
63	d20_d10	Sirt2	0.133	0.158	-0.130294	0.974404	0.981878	control aging
63	d20_d10	EloC	0.467	0.474	-0.11935	0.974651	0.981878	control aging
63	d20_d10	CG16721	0.2	0.184	0.394637	0.976151	0.982899	control aging
63	d20_d10	GABA-B-R1	0.267	0.289	-0.180166	0.976538	0.982899	control aging
63	d20_d10	Scamp	0.333	0.342	0.121873	0.976707	0.982899	control aging
63	d20_d10	eIF2beta	0.2	0.211	-0.145587	0.976871	0.982899	control aging
63	d20_d10	zip	0.267	0.289	-0.154572	0.977546	0.983275	control aging
63	d20_d10	CG8149	0.133	0.132	0.108203	0.978095	0.983524	control aging
63	d20_d10	CG3262	0.267	0.289	0.185883	0.978567	0.983695	control aging
63	d20_d10	spoon	0.2	0.211	-0.103321	0.980362	0.98487	control aging
63	d20_d10	path	0.333	0.342	-0.147633	0.980457	0.98487	control aging
63	d20_d10	mt:lrRNA	1	1	0.192038	0.980642	0.98487	control aging
63	d20_d10	Klc	0.2	0.184	0.153757	0.983279	0.987214	control aging
63	d20_d10	barc	0.267	0.263	0.111606	0.983829	0.987462	control aging
63	d20_d10	CG8369	0.2	0.211	-0.177239	0.984571	0.987903	control aging
63	d20_d10	CG42554	0.133	0.132	-0.109718	0.984935	0.987965	control aging
63	d20_d10	Kap-alpha3	0.333	0.316	0.238862	0.986206	0.988702	control aging
63	d20_d10	Wdfy2	0.267	0.289	-0.100147	0.986277	0.988702	control aging
63	d20_d10	CG11050	0.333	0.342	-0.154358	0.987784	0.989909	control aging
63	d20_d10	p38b	0.2	0.211	-0.132568	0.990626	0.992452	control aging
63	d20_d10	Ran	0.2	0.211	-0.103671	0.992357	0.993881	control aging
63	d20_d10	Fie	0.533	0.526	0.124682	0.994023	0.995244	control aging
63	d20_d10	ko	0.2	0.211	-0.16204	0.995341	0.996258	control aging
63	d20_d10	Chro	0.2	0.211	-0.102682	0.996383	0.996995	control aging
63	d20_d10	Rab5	0.4	0.395	0.153761	0.998359	0.998665	control aging
63	d20_d10	CG8248	0.133	0.132	0.11816	0.999753	0.999753	control aging
64	d20_d10	mt:ATPase6	0.826	1	-0.824809	6.04013e-06	0.00508279	control aging
64	d20_d10	Yp2	0	0.438	-1.88569	6.08386e-06	0.00508279	control aging
64	d20_d10	mt:CoII	0.913	1	-0.861555	7.26349e-06	0.00508279	control aging
64	d20_d10	mt:CoI	0.87	1	-0.691706	7.40661e-06	0.00508279	control aging
64	d20_d10	mspo	0.87	0.656	1.04699	2.70565e-05	0.014854	control aging
64	d20_d10	mt:Cyt-b	0.826	1	-0.808015	8.00381e-05	0.0366174	control aging
64	d20_d10	CHOp24	0.043	0.484	-1.00206	0.000158952	0.062332	control aging
64	d20_d10	Hr38	0.087	0.516	-1.73852	0.000182986	0.062787	control aging
64	d20_d10	CG9821	1	1	-0.402316	0.000254354	0.0723996	control aging
64	d20_d10	Eip63F-1	0	0.312	-0.967714	0.000263751	0.0723996	control aging
64	d20_d10	rudhira	0.304	0.703	-0.398848	0.000553856	0.109047	control aging
64	d20_d10	w	0.043	0.438	-1.42388	0.000559974	0.109047	control aging
64	d20_d10	RpL31	0.696	0.984	-0.190312	0.000585793	0.109047	control aging
64	d20_d10	Hsp70Bc	0.174	0.562	-1.87936	0.000589465	0.109047	control aging
64	d20_d10	lncRNA:CR31451	1	0.938	0.809799	0.000604315	0.109047	control aging
64	d20_d10	lncRNA:alphagamma-element	0.043	0.438	-1.22844	0.000635611	0.109047	control aging
64	d20_d10	mt:ND2	0.391	0.641	0.369041	0.000740332	0.111186	control aging
64	d20_d10	mt:CoIII	0.87	1	-0.712953	0.00075976	0.111186	control aging
64	d20_d10	Hsp83	0.739	0.922	-1.26831	0.000769595	0.111186	control aging
64	d20_d10	Hsc70Cb	0.043	0.406	-0.787024	0.000818455	0.112333	control aging
64	d20_d10	CG32850	0.217	0.641	-0.554695	0.000877454	0.114696	control aging
64	d20_d10	eIF3k	0	0.266	-0.8464	0.0009555	0.11922	control aging
64	d20_d10	ix	0.261	0.016	1.08439	0.00104041	0.124171	control aging
64	d20_d10	Nc73EF	0.13	0.547	-0.979433	0.00135127	0.153181	control aging
64	d20_d10	Tapdelta	0	0.25	-0.811734	0.00144953	0.153181	control aging
64	d20_d10	Adk3	0.174	0	0.699649	0.0015067	0.153181	control aging
64	d20_d10	raw	0.174	0	0.733838	0.0015067	0.153181	control aging
64	d20_d10	pasha	0.304	0.031	1.15971	0.00205738	0.200095	control aging
64	d20_d10	CG31229	0	0.234	-0.626305	0.00218683	0.200095	control aging
64	d20_d10	Ntf-2	0	0.234	-0.821257	0.00218683	0.200095	control aging
64	d20_d10	CG34449	0.609	0.375	0.858077	0.00241959	0.214251	control aging
64	d20_d10	sd	0.696	0.453	0.812636	0.00273552	0.234287	control aging
64	d20_d10	Dsk	0.261	0.031	1.18976	0.00281656	0.234287	control aging
64	d20_d10	EMC8-9	0.087	0.406	-0.518352	0.00292319	0.234635	control aging
64	d20_d10	COX4	0.609	0.922	-0.597458	0.00322598	0.234635	control aging
64	d20_d10	lncRNA:Hsromega	0.957	1	-0.699725	0.00324425	0.234635	control aging
64	d20_d10	CG14818	0.217	0.516	-0.134544	0.00327463	0.234635	control aging
64	d20_d10	CG13339	0	0.219	-0.640447	0.00328213	0.234635	control aging
64	d20_d10	sky	0.609	0.594	0.471013	0.00334487	0.234635	control aging
64	d20_d10	Hsp68	0.13	0.484	-1.94851	0.00345785	0.234635	control aging
64	d20_d10	Cam	0.913	0.969	-0.431481	0.00350457	0.234635	control aging
64	d20_d10	dpr9	0.174	0.562	-0.862735	0.0039592	0.258762	control aging
64	d20_d10	CASK	0.696	0.828	0.274333	0.00413269	0.259924	control aging
64	d20_d10	maf-S	0.217	0.484	-0.116147	0.00417765	0.259924	control aging
64	d20_d10	Rtnl1	0.609	0.922	-0.40255	0.004291	0.259924	control aging
64	d20_d10	CG31140	0.304	0.672	-0.291007	0.00457421	0.259924	control aging
64	d20_d10	CG31808	0.13	0.5	-0.794964	0.00475605	0.259924	control aging
64	d20_d10	Ubc4	0	0.203	-0.600588	0.00490254	0.259924	control aging
64	d20_d10	CG15356	0	0.203	-0.618253	0.00490254	0.259924	control aging
64	d20_d10	fabp	0	0.203	-0.603644	0.00490254	0.259924	control aging
64	d20_d10	RpS14a	0.522	0.859	-0.289172	0.00493144	0.259924	control aging
64	d20_d10	EndoA	0.696	0.547	0.647003	0.0053344	0.259924	control aging
64	d20_d10	Xrp1	0.522	0.266	0.977153	0.0053378	0.259924	control aging
64	d20_d10	Adk2	0.217	0.562	-0.455981	0.005516	0.259924	control aging
64	d20_d10	RpS20	0.478	0.828	-0.222292	0.00587587	0.259924	control aging
64	d20_d10	Rap2l	0.087	0.406	-0.63258	0.00610631	0.259924	control aging
64	d20_d10	SdhB	0.261	0.641	-0.635876	0.00662697	0.259924	control aging
64	d20_d10	RpL13A	0.478	0.688	0.152641	0.00695408	0.259924	control aging
64	d20_d10	lncRNA:CR45409	0.13	0	0.723887	0.00711472	0.259924	control aging
64	d20_d10	Sas-6	0.13	0	0.458831	0.00711472	0.259924	control aging
64	d20_d10	Gga	0.13	0	0.502333	0.00711472	0.259924	control aging
64	d20_d10	PGAP5	0.13	0	0.567661	0.00711472	0.259924	control aging
64	d20_d10	CG30096	0.13	0	0.45878	0.00711472	0.259924	control aging
64	d20_d10	MEP-1	0.13	0	0.391231	0.00711472	0.259924	control aging
64	d20_d10	hid	0.13	0	0.644817	0.00711472	0.259924	control aging
64	d20_d10	mt:tRNA:Ala-TGC	0.13	0	0.599701	0.00711472	0.259924	control aging
64	d20_d10	Ice2	0.13	0	0.459021	0.00711472	0.259924	control aging
64	d20_d10	CG15536	0.13	0	0.44767	0.00711472	0.259924	control aging
64	d20_d10	Pgam5	0.13	0	0.417698	0.00711472	0.259924	control aging
64	d20_d10	prg	0.13	0	0.323523	0.00711472	0.259924	control aging
64	d20_d10	CG14721	0	0.188	-0.591661	0.00729113	0.259924	control aging
64	d20_d10	Hr3	0	0.188	-0.705812	0.00729113	0.259924	control aging
64	d20_d10	MESR4	0	0.188	-0.66937	0.00729113	0.259924	control aging
64	d20_d10	Pten	0	0.188	-0.555408	0.00729113	0.259924	control aging
64	d20_d10	GramD1B	0	0.188	-0.565792	0.00729113	0.259924	control aging
64	d20_d10	Idh	0	0.188	-0.569441	0.00729113	0.259924	control aging
64	d20_d10	Usp30	0	0.188	-0.518909	0.00729113	0.259924	control aging
64	d20_d10	RpL4	0.522	0.844	-0.613888	0.007401	0.260458	control aging
64	d20_d10	mod(mdg4)	0.348	0.141	0.960503	0.00764415	0.26561	control aging
64	d20_d10	CG13594	0.478	0.172	0.827761	0.00817577	0.280531	control aging
64	d20_d10	Nacalpha	0.391	0.75	-0.573589	0.00853037	0.288802	control aging
64	d20_d10	Lcch3	0.174	0.312	0.234561	0.00891427	0.288802	control aging
64	d20_d10	smt3	0.522	0.844	-0.370602	0.00893915	0.288802	control aging
64	d20_d10	RpL9	0.609	0.859	-0.692964	0.00953502	0.288802	control aging
64	d20_d10	Taf13	0.304	0.078	1.02174	0.00961511	0.288802	control aging
64	d20_d10	stv	0.13	0.453	-1.04685	0.00985177	0.288802	control aging
64	d20_d10	iPLA2-VIA	0.261	0.031	0.588911	0.0103799	0.288802	control aging
64	d20_d10	CG42554	0.217	0.016	0.649971	0.0104621	0.288802	control aging
64	d20_d10	PVRAP	0	0.172	-0.591331	0.0108013	0.288802	control aging
64	d20_d10	Tmem18	0	0.172	-0.699091	0.0108013	0.288802	control aging
64	d20_d10	CG3793	0	0.172	-0.578256	0.0108013	0.288802	control aging
64	d20_d10	CG10600	0	0.172	-0.627932	0.0108013	0.288802	control aging
64	d20_d10	EMC3	0	0.172	-0.505769	0.0108013	0.288802	control aging
64	d20_d10	mRpL3	0	0.172	-0.614785	0.0108013	0.288802	control aging
64	d20_d10	Cen	0	0.172	-0.49632	0.0108013	0.288802	control aging
64	d20_d10	poe	0	0.172	-0.548432	0.0108013	0.288802	control aging
64	d20_d10	CG17977	0	0.172	-0.56076	0.0108013	0.288802	control aging
64	d20_d10	Rrp47	0	0.172	-0.655728	0.0108013	0.288802	control aging
64	d20_d10	CG12769	0	0.172	-0.523471	0.0108013	0.288802	control aging
64	d20_d10	CG9121	0	0.172	-0.581543	0.0108013	0.288802	control aging
64	d20_d10	sba	0	0.172	-0.581929	0.0108013	0.288802	control aging
64	d20_d10	Nhe2	0	0.172	-0.583381	0.0108013	0.288802	control aging
64	d20_d10	CG11122	0.609	0.312	0.77069	0.010895	0.288802	control aging
64	d20_d10	DnaJ-1	0.261	0.594	-0.98539	0.0111518	0.288802	control aging
64	d20_d10	mmd	0.913	0.625	0.583493	0.0112842	0.288802	control aging
64	d20_d10	ND-24	0.174	0.5	-0.434781	0.0112889	0.288802	control aging
64	d20_d10	levy	0.609	0.875	-0.148332	0.011337	0.288802	control aging
64	d20_d10	CG43737	0.522	0.688	0.296555	0.0113627	0.288802	control aging
64	d20_d10	CG1909	0.478	0.281	0.796022	0.0118953	0.299564	control aging
64	d20_d10	CG14478	0.174	0.516	-0.636432	0.012122	0.302498	control aging
64	d20_d10	AP-1gamma	0.696	0.359	0.609153	0.0124515	0.307922	control aging
64	d20_d10	igl	0.478	0.797	-0.188477	0.0129791	0.318103	control aging
64	d20_d10	Desat1	0.261	0.594	-0.304619	0.0134878	0.327646	control aging
64	d20_d10	Rab7	0.174	0.297	0.44729	0.0140581	0.338504	control aging
64	d20_d10	sif	0.913	0.781	0.501498	0.014393	0.342003	control aging
64	d20_d10	CG17778	0.261	0.609	-0.682026	0.0146117	0.342003	control aging
64	d20_d10	CG11155	0.565	0.562	0.446366	0.0150351	0.342003	control aging
64	d20_d10	crc	0.435	0.234	0.847334	0.0151477	0.342003	control aging
64	d20_d10	akirin	0.13	0.438	-0.555542	0.0151675	0.342003	control aging
64	d20_d10	cpo	0.826	0.984	-0.429527	0.0154174	0.342003	control aging
64	d20_d10	Pp2A-29B	0.043	0.281	-0.530767	0.0155805	0.342003	control aging
64	d20_d10	ATPsynC	0.826	0.953	-0.426516	0.0158603	0.342003	control aging
64	d20_d10	CG5377	0	0.156	-0.369455	0.0159477	0.342003	control aging
64	d20_d10	CG12239	0	0.156	-0.756449	0.0159477	0.342003	control aging
64	d20_d10	MRG15	0	0.156	-0.581502	0.0159477	0.342003	control aging
64	d20_d10	CG13999	0	0.156	-0.669862	0.0159477	0.342003	control aging
64	d20_d10	Den1	0	0.156	-0.456904	0.0159477	0.342003	control aging
64	d20_d10	CG4022	0	0.156	-0.490915	0.0159477	0.342003	control aging
64	d20_d10	tun	0.043	0.297	-0.55839	0.0162832	0.346491	control aging
64	d20_d10	CG45263	0.174	0.484	-0.868721	0.0171183	0.35415	control aging
64	d20_d10	lncRNA:CR43651	0.217	0.062	1.2197	0.0173391	0.35415	control aging
64	d20_d10	Glut4EF	0.87	0.984	-0.350173	0.0179326	0.35415	control aging
64	d20_d10	CG14767	0.391	0.328	0.806902	0.0180427	0.35415	control aging
64	d20_d10	tai	0.174	0.422	-0.216248	0.0182509	0.35415	control aging
64	d20_d10	Rbp	0.435	0.703	-0.172942	0.0182996	0.35415	control aging
64	d20_d10	Hasp	0.87	0.844	0.481991	0.0184135	0.35415	control aging
64	d20_d10	Cdc37	0.13	0.219	0.403947	0.0185903	0.35415	control aging
64	d20_d10	CG8974	0.13	0.438	-0.597997	0.0186404	0.35415	control aging
64	d20_d10	Rbcn-3A	0.391	0.172	0.769485	0.0192295	0.35415	control aging
64	d20_d10	ND-PDSW	0.217	0.531	-0.751761	0.0193066	0.35415	control aging
64	d20_d10	DnaJ-H	0.217	0.469	-0.20835	0.0200316	0.35415	control aging
64	d20_d10	Pitslre	0.783	0.609	0.637412	0.0202405	0.35415	control aging
64	d20_d10	CG44242	0.261	0.594	-0.5387	0.0210374	0.35415	control aging
64	d20_d10	CG11151	0.043	0.297	-0.663115	0.0215395	0.35415	control aging
64	d20_d10	RhoGAP100F	0.652	0.328	0.611055	0.0216027	0.35415	control aging
64	d20_d10	HIPP1	0.043	0.297	-0.653638	0.0217466	0.35415	control aging
64	d20_d10	eIF4EHP	0.391	0.703	-0.713894	0.0220767	0.35415	control aging
64	d20_d10	mt:ND4	0.609	0.859	-0.485216	0.0220867	0.35415	control aging
64	d20_d10	Akap200	0.391	0.188	0.753462	0.0222395	0.35415	control aging
64	d20_d10	metro	0.043	0.25	-0.350557	0.0227207	0.35415	control aging
64	d20_d10	shep	0.826	0.984	-0.493871	0.0230765	0.35415	control aging
64	d20_d10	eIF3f1	0.522	0.453	0.610309	0.0231996	0.35415	control aging
64	d20_d10	prel	0.13	0.359	-0.168529	0.0232168	0.35415	control aging
64	d20_d10	cg	0.652	0.547	0.525531	0.0232241	0.35415	control aging
64	d20_d10	Dscam4	0.609	0.5	0.583199	0.0234338	0.35415	control aging
64	d20_d10	lsn	0	0.141	-0.513484	0.023481	0.35415	control aging
64	d20_d10	Gfat2	0	0.141	-0.391968	0.023481	0.35415	control aging
64	d20_d10	aop	0	0.141	-0.427318	0.023481	0.35415	control aging
64	d20_d10	CG8195	0	0.141	-0.450827	0.023481	0.35415	control aging
64	d20_d10	Sfxn2	0	0.141	-0.450995	0.023481	0.35415	control aging
64	d20_d10	CG12118	0	0.141	-0.478899	0.023481	0.35415	control aging
64	d20_d10	GC1	0	0.141	-0.445357	0.023481	0.35415	control aging
64	d20_d10	MRP	0	0.141	-0.455904	0.023481	0.35415	control aging
64	d20_d10	CG9662	0	0.141	-0.498556	0.023481	0.35415	control aging
64	d20_d10	CG2278	0	0.141	-0.532349	0.023481	0.35415	control aging
64	d20_d10	spt4	0	0.141	-0.388788	0.023481	0.35415	control aging
64	d20_d10	eIF3a	0	0.141	-0.528063	0.023481	0.35415	control aging
64	d20_d10	dom	0	0.141	-0.447526	0.023481	0.35415	control aging
64	d20_d10	CG1907	0	0.141	-0.468427	0.023481	0.35415	control aging
64	d20_d10	MBD-like	0	0.141	-0.488307	0.023481	0.35415	control aging
64	d20_d10	CG6769	0	0.141	-0.50191	0.023481	0.35415	control aging
64	d20_d10	CG10353	0	0.141	-0.534471	0.023481	0.35415	control aging
64	d20_d10	CG10555	0	0.141	-0.618266	0.023481	0.35415	control aging
64	d20_d10	sigmar	0	0.141	-0.482588	0.023481	0.35415	control aging
64	d20_d10	SrpRbeta	0	0.141	-0.522984	0.023481	0.35415	control aging
64	d20_d10	CG34393	0	0.141	-0.621104	0.023481	0.35415	control aging
64	d20_d10	ERp60	0	0.141	-0.401078	0.023481	0.35415	control aging
64	d20_d10	kune	0	0.141	-0.418887	0.023481	0.35415	control aging
64	d20_d10	CG33635	0	0.141	-0.45644	0.023481	0.35415	control aging
64	d20_d10	jet	0	0.141	-0.510086	0.023481	0.35415	control aging
64	d20_d10	CG10137	0	0.141	-0.474312	0.023481	0.35415	control aging
64	d20_d10	Nbr	0	0.141	-0.562837	0.023481	0.35415	control aging
64	d20_d10	bun	0.696	0.859	0.115141	0.0244461	0.365415	control aging
64	d20_d10	Ubi-p63E	0.391	0.578	0.105786	0.0244941	0.365415	control aging
64	d20_d10	unc-13	0.913	0.984	0.268964	0.0248751	0.369093	control aging
64	d20_d10	Ptpmeg2	0.478	0.359	0.733409	0.0256487	0.378525	control aging
64	d20_d10	chrb	0.348	0.672	-0.562073	0.0259182	0.380457	control aging
64	d20_d10	Swip-1	0.043	0.281	-0.6696	0.0264896	0.386777	control aging
64	d20_d10	mub	0.739	0.953	-0.283003	0.0268721	0.390285	control aging
64	d20_d10	Taf10b	0.087	0.344	-0.531364	0.0272464	0.393087	control aging
64	d20_d10	yrt	0.043	0.281	-0.689998	0.0274848	0.393087	control aging
64	d20_d10	Wdr62	0.652	0.359	0.664297	0.0274946	0.393087	control aging
64	d20_d10	porin	0.609	0.875	-0.381875	0.0276838	0.393466	control aging
64	d20_d10	Rdl	1	0.922	-0.223224	0.0278078	0.393466	control aging
64	d20_d10	CtBP	0.522	0.656	0.213781	0.0288984	0.394624	control aging
64	d20_d10	Pka-R2	0.261	0.516	-0.231321	0.0295946	0.394624	control aging
64	d20_d10	CG8861	0.261	0.578	-0.614137	0.0297228	0.394624	control aging
64	d20_d10	Hsf	0.261	0.062	0.897085	0.0300836	0.394624	control aging
64	d20_d10	RhoGAP93B	0.348	0.609	-0.129663	0.0303567	0.394624	control aging
64	d20_d10	RpL3	0.522	0.781	-0.61306	0.0304427	0.394624	control aging
64	d20_d10	FBXO11	0.043	0.281	-0.767818	0.0307221	0.394624	control aging
64	d20_d10	CG14024	0.043	0.281	-0.749277	0.030728	0.394624	control aging
64	d20_d10	RpS14b	0.043	0.281	-0.695261	0.0307338	0.394624	control aging
64	d20_d10	CG14073	0.304	0.203	0.765482	0.0308215	0.394624	control aging
64	d20_d10	CG30389	0.348	0.188	0.682343	0.0310522	0.394624	control aging
64	d20_d10	CG12991	0.391	0.328	0.750724	0.0312556	0.394624	control aging
64	d20_d10	CG2680	0.217	0.047	0.943273	0.032087	0.394624	control aging
64	d20_d10	CG15537	0.391	0.297	0.968092	0.0327403	0.394624	control aging
64	d20_d10	CG3797	0.217	0.031	0.692277	0.0332526	0.394624	control aging
64	d20_d10	CG11191	0.087	0.344	-0.722364	0.0336344	0.394624	control aging
64	d20_d10	CG13108	0.348	0.109	0.771014	0.0336739	0.394624	control aging
64	d20_d10	RpL36	0.696	0.906	-0.440244	0.0339071	0.394624	control aging
64	d20_d10	clu	0.217	0.031	0.656917	0.0339892	0.394624	control aging
64	d20_d10	Ipp	0.261	0.375	0.214819	0.0341148	0.394624	control aging
64	d20_d10	AhcyL1	0.391	0.203	0.788654	0.0341721	0.394624	control aging
64	d20_d10	CG7920	0.435	0.453	0.536085	0.034181	0.394624	control aging
64	d20_d10	RpL37a	0.783	0.969	-0.181821	0.0341877	0.394624	control aging
64	d20_d10	CG12081	0	0.125	-0.416753	0.0345026	0.394624	control aging
64	d20_d10	mor	0	0.125	-0.415179	0.0345026	0.394624	control aging
64	d20_d10	Rok	0	0.125	-0.533	0.0345026	0.394624	control aging
64	d20_d10	CG31908	0	0.125	-0.346949	0.0345026	0.394624	control aging
64	d20_d10	CG31109	0	0.125	-0.360656	0.0345026	0.394624	control aging
64	d20_d10	Pex5	0	0.125	-0.372022	0.0345026	0.394624	control aging
64	d20_d10	CG4972	0	0.125	-0.461799	0.0345026	0.394624	control aging
64	d20_d10	Socs44A	0	0.125	-0.473065	0.0345026	0.394624	control aging
64	d20_d10	ADD1	0	0.125	-0.496514	0.0345026	0.394624	control aging
64	d20_d10	CG5412	0	0.125	-0.5552	0.0345026	0.394624	control aging
64	d20_d10	Vti1a	0	0.125	-0.430602	0.0345026	0.394624	control aging
64	d20_d10	ham	0	0.125	-0.446952	0.0345026	0.394624	control aging
64	d20_d10	Ror	0	0.125	-0.503124	0.0345026	0.394624	control aging
64	d20_d10	CG1504	0	0.125	-0.53003	0.0345026	0.394624	control aging
64	d20_d10	eIF3b	0	0.125	-0.653293	0.0345026	0.394624	control aging
64	d20_d10	CG3792	0	0.125	-0.385082	0.0345026	0.394624	control aging
64	d20_d10	Srp54k	0	0.125	-0.394608	0.0345026	0.394624	control aging
64	d20_d10	PR-Set7	0	0.125	-0.471033	0.0345026	0.394624	control aging
64	d20_d10	Ccs	0	0.125	-0.549525	0.0345026	0.394624	control aging
64	d20_d10	Hmu	0	0.125	-0.386815	0.0345026	0.394624	control aging
64	d20_d10	GlcAT-S	0	0.125	-0.396126	0.0345026	0.394624	control aging
64	d20_d10	PDCD-5	0	0.125	-0.400623	0.0345026	0.394624	control aging
64	d20_d10	Pi3K21B	0	0.125	-0.573744	0.0345026	0.394624	control aging
64	d20_d10	CG42402	0.565	0.453	0.67456	0.0356174	0.405683	control aging
64	d20_d10	Mlc-c	0.261	0.234	0.575418	0.0359799	0.408119	control aging
64	d20_d10	B4	0.043	0.266	-0.631439	0.0370243	0.41123	control aging
64	d20_d10	kdn	0.565	0.281	0.67671	0.0370525	0.41123	control aging
64	d20_d10	CG10628	0.174	0.016	0.493129	0.0372954	0.41123	control aging
64	d20_d10	eEF1beta	0.13	0.375	-0.715401	0.0373162	0.41123	control aging
64	d20_d10	CG6123	0.261	0.094	1.08292	0.0376292	0.41123	control aging
64	d20_d10	eIF2beta	0.348	0.406	0.396817	0.0376313	0.41123	control aging
64	d20_d10	CG17734	0.087	0.344	-0.616822	0.0378244	0.41123	control aging
64	d20_d10	alpha-Man-IIb	0.174	0.031	0.782929	0.0385978	0.41123	control aging
64	d20_d10	sbb	1	0.953	0.401382	0.0386033	0.41123	control aging
64	d20_d10	mt:ND1	0.565	0.812	0.41858	0.0386997	0.41123	control aging
64	d20_d10	Syt4	0.652	0.641	0.422237	0.0391563	0.41123	control aging
64	d20_d10	retm	0.043	0.219	-0.321349	0.0397667	0.41123	control aging
64	d20_d10	Girdin	0.261	0.062	0.876325	0.0403112	0.41123	control aging
64	d20_d10	mRpL1	0.043	0.203	-0.143155	0.0404609	0.41123	control aging
64	d20_d10	CG3719	0.087	0.266	-0.14841	0.0404662	0.41123	control aging
64	d20_d10	Nlp	0.304	0.109	0.866267	0.0406214	0.41123	control aging
64	d20_d10	beat-Va	0.043	0.25	-0.458824	0.0415944	0.41123	control aging
64	d20_d10	Sgt	0.043	0.266	-0.629181	0.0416819	0.41123	control aging
64	d20_d10	elB	0.304	0.328	0.434457	0.0417385	0.41123	control aging
64	d20_d10	PhKgamma	0.217	0.5	-0.680687	0.0420695	0.41123	control aging
64	d20_d10	CG43324	0.391	0.438	0.332486	0.0421707	0.41123	control aging
64	d20_d10	sima	0.522	0.359	0.614353	0.0423003	0.41123	control aging
64	d20_d10	SmE	0.043	0.266	-0.625168	0.0424958	0.41123	control aging
64	d20_d10	CG17065	0.261	0.531	-0.304697	0.0428721	0.41123	control aging
64	d20_d10	RpL38	0.783	0.891	0.125665	0.0430439	0.41123	control aging
64	d20_d10	CG14812	0.087	0.25	-0.114313	0.0431935	0.41123	control aging
64	d20_d10	Atox1	0.435	0.438	0.402554	0.0433899	0.41123	control aging
64	d20_d10	CG31690	0.174	0.234	0.6988	0.0434823	0.41123	control aging
64	d20_d10	CG3961	0.391	0.141	0.607941	0.0435665	0.41123	control aging
64	d20_d10	UQCR-C2	0.522	0.766	-0.558	0.0436645	0.41123	control aging
64	d20_d10	RpL19	0.478	0.766	-0.378726	0.0442067	0.41123	control aging
64	d20_d10	wdb	0.522	0.578	0.42432	0.0442884	0.41123	control aging
64	d20_d10	CG2116	0.217	0.047	0.835351	0.0448202	0.41123	control aging
64	d20_d10	wkd	0.13	0.203	0.367473	0.0453359	0.41123	control aging
64	d20_d10	nAChRalpha7	0.217	0.5	-0.516799	0.0460877	0.41123	control aging
64	d20_d10	Nmda1	0.478	0.453	0.422239	0.0468083	0.41123	control aging
64	d20_d10	CG12163	0.391	0.188	0.661375	0.0476128	0.41123	control aging
64	d20_d10	rut	0.261	0.344	0.39592	0.0489443	0.41123	control aging
64	d20_d10	RpL39	0.609	0.641	0.374593	0.049512	0.41123	control aging
64	d20_d10	Pp1-87B	0.348	0.438	0.308877	0.0497147	0.41123	control aging
64	d20_d10	CG42339	0.391	0.172	0.753568	0.0501707	0.41123	control aging
64	d20_d10	Galphas	0.478	0.328	0.571883	0.050286	0.41123	control aging
64	d20_d10	Cdep	0.217	0.422	-0.152917	0.0504752	0.41123	control aging
64	d20_d10	prim	0	0.109	-0.268481	0.050641	0.41123	control aging
64	d20_d10	PGAP2	0	0.109	-0.380208	0.050641	0.41123	control aging
64	d20_d10	Pex13	0	0.109	-0.386431	0.050641	0.41123	control aging
64	d20_d10	CG13605	0	0.109	-0.354044	0.050641	0.41123	control aging
64	d20_d10	Hsp70Aa	0	0.109	-0.359996	0.050641	0.41123	control aging
64	d20_d10	lncRNA:CR43241	0	0.109	-0.277217	0.050641	0.41123	control aging
64	d20_d10	CG4853	0	0.109	-0.334805	0.050641	0.41123	control aging
64	d20_d10	CG18004	0	0.109	-0.364229	0.050641	0.41123	control aging
64	d20_d10	Hsp70Bb	0	0.109	-0.452711	0.050641	0.41123	control aging
64	d20_d10	CG3436	0	0.109	-0.505236	0.050641	0.41123	control aging
64	d20_d10	pkaap	0	0.109	-0.518066	0.050641	0.41123	control aging
64	d20_d10	CG42797	0	0.109	-0.621169	0.050641	0.41123	control aging
64	d20_d10	ohgt	0	0.109	-0.301186	0.050641	0.41123	control aging
64	d20_d10	CG18659	0	0.109	-0.30393	0.050641	0.41123	control aging
64	d20_d10	Sos	0	0.109	-0.334417	0.050641	0.41123	control aging
64	d20_d10	cnc	0	0.109	-0.347084	0.050641	0.41123	control aging
64	d20_d10	Irp-1A	0	0.109	-0.350316	0.050641	0.41123	control aging
64	d20_d10	betaggt-II	0	0.109	-0.363874	0.050641	0.41123	control aging
64	d20_d10	RhoGAP92B	0	0.109	-0.366506	0.050641	0.41123	control aging
64	d20_d10	sNPF-R	0	0.109	-0.366689	0.050641	0.41123	control aging
64	d20_d10	CG7168	0	0.109	-0.377725	0.050641	0.41123	control aging
64	d20_d10	CG11077	0	0.109	-0.381899	0.050641	0.41123	control aging
64	d20_d10	MED8	0	0.109	-0.3889	0.050641	0.41123	control aging
64	d20_d10	CG13337	0	0.109	-0.448785	0.050641	0.41123	control aging
64	d20_d10	Taz	0	0.109	-0.276262	0.050641	0.41123	control aging
64	d20_d10	Rfx	0	0.109	-0.30026	0.050641	0.41123	control aging
64	d20_d10	CG6621	0	0.109	-0.312068	0.050641	0.41123	control aging
64	d20_d10	CG16717	0	0.109	-0.328648	0.050641	0.41123	control aging
64	d20_d10	CG5071	0	0.109	-0.33944	0.050641	0.41123	control aging
64	d20_d10	kat80	0	0.109	-0.349422	0.050641	0.41123	control aging
64	d20_d10	HemK1	0	0.109	-0.366342	0.050641	0.41123	control aging
64	d20_d10	Oscillin	0	0.109	-0.374913	0.050641	0.41123	control aging
64	d20_d10	CR12842	0	0.109	-0.378789	0.050641	0.41123	control aging
64	d20_d10	CG3386	0	0.109	-0.381741	0.050641	0.41123	control aging
64	d20_d10	CG44243	0	0.109	-0.385717	0.050641	0.41123	control aging
64	d20_d10	CG9853	0	0.109	-0.388742	0.050641	0.41123	control aging
64	d20_d10	CG5455	0	0.109	-0.389315	0.050641	0.41123	control aging
64	d20_d10	CG15456	0	0.109	-0.393726	0.050641	0.41123	control aging
64	d20_d10	Snap24	0	0.109	-0.398604	0.050641	0.41123	control aging
64	d20_d10	tra2	0	0.109	-0.400039	0.050641	0.41123	control aging
64	d20_d10	meigo	0	0.109	-0.422765	0.050641	0.41123	control aging
64	d20_d10	nrm	0	0.109	-0.423641	0.050641	0.41123	control aging
64	d20_d10	CG43783	0	0.109	-0.433932	0.050641	0.41123	control aging
64	d20_d10	und	0	0.109	-0.436835	0.050641	0.41123	control aging
64	d20_d10	Rab27	0	0.109	-0.439797	0.050641	0.41123	control aging
64	d20_d10	CG42784	0	0.109	-0.442997	0.050641	0.41123	control aging
64	d20_d10	Mrtf	0	0.109	-0.443335	0.050641	0.41123	control aging
64	d20_d10	CG8079	0	0.109	-0.447892	0.050641	0.41123	control aging
64	d20_d10	CG10366	0	0.109	-0.521173	0.050641	0.41123	control aging
64	d20_d10	CG14722	0	0.109	-0.310695	0.050641	0.41123	control aging
64	d20_d10	CG1344	0	0.109	-0.377022	0.050641	0.41123	control aging
64	d20_d10	tkv	0	0.109	-0.491817	0.050641	0.41123	control aging
64	d20_d10	CG42360	0	0.109	-0.426096	0.050641	0.41123	control aging
64	d20_d10	Sirt1	0.435	0.266	0.635684	0.0507858	0.41123	control aging
64	d20_d10	egh	0.652	0.547	0.523391	0.0521644	0.419714	control aging
64	d20_d10	CG34200	0.174	0.438	-0.472328	0.0521965	0.419714	control aging
64	d20_d10	CG10089	0.043	0.203	-0.252334	0.0522922	0.419714	control aging
64	d20_d10	Gprk1	0.652	0.688	0.390581	0.0528952	0.423316	control aging
64	d20_d10	CaMKI	0.783	0.531	0.43695	0.0534849	0.425475	control aging
64	d20_d10	drpr	0.304	0.125	0.938564	0.0534943	0.425475	control aging
64	d20_d10	Ubc6	0.043	0.25	-0.699863	0.0537905	0.425475	control aging
64	d20_d10	Pde9	0.522	0.781	-0.519237	0.0538489	0.425475	control aging
64	d20_d10	Dek	0.217	0.5	-0.542797	0.05394	0.425475	control aging
64	d20_d10	CG7378	0.217	0.25	0.474485	0.0547445	0.430584	control aging
64	d20_d10	Vha14-1	0.348	0.578	-0.112236	0.0551855	0.432812	control aging
64	d20_d10	Arf79F	0.565	0.531	0.39433	0.0554024	0.433275	control aging
64	d20_d10	CG45049	0.261	0.5	-0.253109	0.0555842	0.433462	control aging
64	d20_d10	roh	0.696	0.828	0.183376	0.0559466	0.435052	control aging
64	d20_d10	RpL35A	0.522	0.781	-0.185705	0.0561369	0.435299	control aging
64	d20_d10	CG6707	0.391	0.203	0.654724	0.0566449	0.436903	control aging
64	d20_d10	Df31	0.348	0.578	-0.107146	0.0566621	0.436903	control aging
64	d20_d10	lncRNA:roX1	0.826	0.594	0.15661	0.057046	0.438631	control aging
64	d20_d10	IA-2	0.957	0.984	-0.344983	0.0575569	0.441323	control aging
64	d20_d10	Gdi	0.391	0.344	0.546887	0.0586451	0.448415	control aging
64	d20_d10	CG17163	0.217	0.047	0.634584	0.0601213	0.457723	control aging
64	d20_d10	tmod	0.043	0.219	-0.351043	0.0602479	0.457723	control aging
64	d20_d10	Gie	0.13	0.375	-0.496774	0.0603627	0.457723	control aging
64	d20_d10	jim	0.87	0.969	-0.425531	0.0611868	0.462693	control aging
64	d20_d10	D	0.696	0.594	0.525058	0.0619586	0.467243	control aging
64	d20_d10	corto	0.609	0.406	0.696195	0.0622074	0.467834	control aging
64	d20_d10	CG32486	0.348	0.594	-0.709116	0.0627642	0.467922	control aging
64	d20_d10	Parp	0.435	0.359	0.4767	0.0628196	0.467922	control aging
64	d20_d10	CG8245	0.174	0.438	-0.59005	0.0628563	0.467922	control aging
64	d20_d10	pix	0.174	0.328	0.120321	0.062901	0.467922	control aging
64	d20_d10	CG14464	0.609	0.391	0.533622	0.063953	0.473152	control aging
64	d20_d10	18SrRNA-Psi:CR41602	0.217	0.047	0.758878	0.0640102	0.473152	control aging
64	d20_d10	Gs1	0.174	0.438	-0.57855	0.0642273	0.473152	control aging
64	d20_d10	Task7	0.13	0.219	0.230272	0.0643635	0.473152	control aging
64	d20_d10	nonA	0.217	0.406	-0.1189	0.0644659	0.473152	control aging
64	d20_d10	l(1)G0156	0.174	0.438	-0.567519	0.0646789	0.47345	control aging
64	d20_d10	GABPI	0.087	0.312	-0.443222	0.065672	0.478522	control aging
64	d20_d10	Mpcp2	0.652	0.734	0.296999	0.0658507	0.478522	control aging
64	d20_d10	CG8314	0.217	0.078	0.900908	0.0659882	0.478522	control aging
64	d20_d10	Syx1A	0.87	0.984	-0.298488	0.066086	0.478522	control aging
64	d20_d10	CG42668	0.304	0.562	-0.263892	0.0662434	0.478522	control aging
64	d20_d10	Tango11	0.13	0.375	-0.55947	0.0665362	0.478881	control aging
64	d20_d10	para	0.826	0.969	-0.314091	0.0666993	0.478881	control aging
64	d20_d10	Tsp39D	0.13	0.328	-0.224923	0.0668165	0.478881	control aging
64	d20_d10	Trx-2	0.13	0.375	-0.431972	0.0671328	0.479895	control aging
64	d20_d10	Rbfox1	0.652	0.875	-0.334504	0.0676428	0.482285	control aging
64	d20_d10	Syn	0.478	0.734	-0.565499	0.0678435	0.482462	control aging
64	d20_d10	capt	0.043	0.203	-0.293736	0.0680332	0.482561	control aging
64	d20_d10	Yippee	0.087	0.297	-0.44047	0.0682294	0.482706	control aging
64	d20_d10	Yeti	0.696	0.719	0.299617	0.0686095	0.483593	control aging
64	d20_d10	CG33774	0.261	0.109	0.748259	0.0688288	0.483593	control aging
64	d20_d10	Smr	0.739	0.531	0.421965	0.0691889	0.483593	control aging
64	d20_d10	CG9328	0.348	0.625	-0.455971	0.0691933	0.483593	control aging
64	d20_d10	CG7781	0.522	0.766	-0.193428	0.0692358	0.483593	control aging
64	d20_d10	SC35	0.478	0.25	0.609563	0.0695122	0.484292	control aging
64	d20_d10	RpS7	0.652	0.859	-0.333428	0.070067	0.486922	control aging
64	d20_d10	AP-1sigma	0.261	0.359	0.269637	0.0709187	0.491113	control aging
64	d20_d10	Naa15-16	0.174	0.031	0.566259	0.071028	0.491113	control aging
64	d20_d10	Cnot4	0.043	0.219	-0.453806	0.0713264	0.491937	control aging
64	d20_d10	fru	0.13	0.375	-0.711473	0.0715496	0.49224	control aging
64	d20_d10	AIMP3	0.13	0.375	-0.589026	0.072004	0.492994	control aging
64	d20_d10	Tsp96F	0.391	0.219	0.711533	0.0720184	0.492994	control aging
64	d20_d10	CG4502	0.348	0.391	0.278293	0.0730171	0.497014	control aging
64	d20_d10	nAChRalpha4	0.261	0.281	0.383757	0.0730555	0.497014	control aging
64	d20_d10	EloC	0.217	0.453	-0.312871	0.0731488	0.497014	control aging
64	d20_d10	Sdc	0.652	0.875	-0.244563	0.0736911	0.499462	control aging
64	d20_d10	Hsp23	0.13	0.328	-1.596	0.0743466	0.501632	control aging
64	d20_d10	CG14321	0.174	0.031	0.632569	0.0743767	0.501632	control aging
64	d20_d10	Rgk1	0.522	0.531	0.479688	0.0747387	0.502837	control aging
64	d20_d10	Fas1	0.478	0.719	-0.157735	0.0750397	0.503629	control aging
64	d20_d10	CG12935	0.13	0.016	0.622456	0.0756036	0.504768	control aging
64	d20_d10	CG32206	0.435	0.312	0.665054	0.0758244	0.504768	control aging
64	d20_d10	CG34355	0.304	0.141	0.783626	0.0758539	0.504768	control aging
64	d20_d10	Chi	0.043	0.188	-0.16182	0.0760723	0.504768	control aging
64	d20_d10	Mnn1	0.87	0.875	0.359276	0.0761289	0.504768	control aging
64	d20_d10	CG33129	0.13	0.328	-0.247847	0.0763245	0.504845	control aging
64	d20_d10	HERC2	0.087	0.297	-0.49827	0.0769339	0.507653	control aging
64	d20_d10	CG4230	0.261	0.5	-0.299414	0.0773952	0.509472	control aging
64	d20_d10	CG12071	0.043	0.234	-0.667718	0.0783731	0.512668	control aging
64	d20_d10	Pop2	0.087	0.266	-0.243395	0.0785053	0.512668	control aging
64	d20_d10	CG10960	0.174	0.375	-0.250773	0.0786757	0.512668	control aging
64	d20_d10	ppl	0.043	0.234	-0.548308	0.0787218	0.512668	control aging
64	d20_d10	mRpS21	0.391	0.156	0.539814	0.0788146	0.512668	control aging
64	d20_d10	Hsc70-4	0.652	0.719	0.342856	0.0793637	0.513211	control aging
64	d20_d10	SmD2	0.043	0.234	-0.636766	0.0794059	0.513211	control aging
64	d20_d10	mRpS14	0.087	0.266	-0.179565	0.0797945	0.513211	control aging
64	d20_d10	Ent3	0.043	0.219	-0.405664	0.0799815	0.513211	control aging
64	d20_d10	Droj2	0.217	0.422	-0.129281	0.0801766	0.513211	control aging
64	d20_d10	His3.3A	0.739	0.547	0.554977	0.0802202	0.513211	control aging
64	d20_d10	CG7945	0.522	0.312	0.546776	0.0803899	0.513211	control aging
64	d20_d10	CG1646	0.217	0.422	-0.215178	0.0804131	0.513211	control aging
64	d20_d10	Liprin-gamma	0.87	0.75	0.420014	0.0805807	0.513211	control aging
64	d20_d10	SK	0.522	0.578	0.351388	0.0811561	0.515679	control aging
64	d20_d10	side	0.304	0.25	0.816566	0.0815861	0.517214	control aging
64	d20_d10	Rbp6	0.87	0.969	-0.316857	0.0830178	0.522641	control aging
64	d20_d10	CG14757	0.087	0.281	-0.55683	0.0830769	0.522641	control aging
64	d20_d10	Eno	0.565	0.797	-0.356485	0.08313	0.522641	control aging
64	d20_d10	SPoCk	0.261	0.312	0.307033	0.0833102	0.522641	control aging
64	d20_d10	CG31849	0.13	0.016	0.460397	0.0835295	0.522641	control aging
64	d20_d10	Dsp1	0.652	0.703	0.272552	0.0835845	0.522641	control aging
64	d20_d10	CG3726	0.087	0.266	-0.261449	0.0838906	0.523363	control aging
64	d20_d10	dnk	0.13	0.016	0.256026	0.0850144	0.527217	control aging
64	d20_d10	CG17883	0.391	0.438	0.288514	0.0852021	0.527217	control aging
64	d20_d10	Cip4	0.261	0.203	0.767053	0.085721	0.527217	control aging
64	d20_d10	Scgbeta	0.174	0.422	-0.478154	0.0857466	0.527217	control aging
64	d20_d10	ND-B14.5B	0.565	0.5	0.511285	0.0858225	0.527217	control aging
64	d20_d10	Pfdn6	0.217	0.344	0.107948	0.0858254	0.527217	control aging
64	d20_d10	Sap-r	0.348	0.141	0.617238	0.086228	0.527217	control aging
64	d20_d10	lncRNA:CR30055	0.13	0.297	-0.138606	0.0863431	0.527217	control aging
64	d20_d10	CG10321	0.043	0.125	0.234242	0.0863493	0.527217	control aging
64	d20_d10	14-3-3epsilon	0.826	0.938	-0.370381	0.086429	0.527217	control aging
64	d20_d10	CG42613	0.478	0.672	0.170827	0.0871559	0.530472	control aging
64	d20_d10	Caper	0.696	0.562	0.462908	0.087994	0.534389	control aging
64	d20_d10	CG17328	0.174	0.031	0.549841	0.0897441	0.543801	control aging
64	d20_d10	sr	0.087	0.297	-0.951495	0.0899402	0.543801	control aging
64	d20_d10	UQCR-6.4	0.391	0.641	-0.274161	0.0901744	0.544019	control aging
64	d20_d10	jvl	0.043	0.203	-0.366957	0.0906363	0.544637	control aging
64	d20_d10	InR	0.043	0.203	-0.42612	0.0906737	0.544637	control aging
64	d20_d10	CG9395	0.13	0.344	-0.646512	0.0913442	0.547467	control aging
64	d20_d10	Unc-76	0.261	0.469	-0.159546	0.0916291	0.547978	control aging
64	d20_d10	Fsn	0.304	0.109	0.730152	0.0920051	0.548017	control aging
64	d20_d10	CG14989	0.087	0.297	-0.831908	0.0923099	0.548017	control aging
64	d20_d10	Yp3	0.13	0.359	-1.05397	0.0923801	0.548017	control aging
64	d20_d10	cni	0.043	0.219	-0.392189	0.0924342	0.548017	control aging
64	d20_d10	enc	0.304	0.5	-0.158272	0.0926851	0.54832	control aging
64	d20_d10	CG11248	0.13	0.016	0.590952	0.0933053	0.548458	control aging
64	d20_d10	Blimp-1	0.087	0.297	-0.633076	0.0933719	0.548458	control aging
64	d20_d10	Drp1	0.087	0.25	-0.196887	0.093693	0.548458	control aging
64	d20_d10	cnn	0.435	0.25	0.649874	0.0937393	0.548458	control aging
64	d20_d10	CG7382	0.348	0.266	0.491296	0.0939885	0.548458	control aging
64	d20_d10	CG10077	0.957	1	-0.257048	0.0941115	0.548458	control aging
64	d20_d10	kek1	0.87	0.672	0.388235	0.0945585	0.548458	control aging
64	d20_d10	jef	0.217	0.469	-0.450644	0.0947013	0.548458	control aging
64	d20_d10	Tsp42Ef	0.13	0.016	0.436426	0.0947607	0.548458	control aging
64	d20_d10	Rab18	0.217	0.219	0.411421	0.0950642	0.548458	control aging
64	d20_d10	Taf11	0.13	0.016	0.629599	0.0951758	0.548458	control aging
64	d20_d10	CG15209	0.174	0.047	0.766478	0.0952213	0.548458	control aging
64	d20_d10	mRpS25	0.087	0.297	-0.510145	0.0953059	0.548458	control aging
64	d20_d10	eIF3j	0.087	0.297	-0.523473	0.0955357	0.548631	control aging
64	d20_d10	SP1029	0.13	0.125	0.862347	0.0962189	0.551401	control aging
64	d20_d10	klg	0.391	0.422	0.615304	0.0973417	0.556515	control aging
64	d20_d10	Pat1	0.043	0.188	-0.249425	0.0983294	0.556515	control aging
64	d20_d10	CG6023	0.261	0.078	0.660109	0.0984113	0.556515	control aging
64	d20_d10	Rdh	0.652	0.469	0.503702	0.098504	0.556515	control aging
64	d20_d10	CG6145	0.043	0.125	0.208782	0.0995598	0.556515	control aging
64	d20_d10	mRpS23	0.043	0.203	-0.714392	0.0996024	0.556515	control aging
64	d20_d10	ATPsynO	0.609	0.672	-0.482979	0.0996143	0.556515	control aging
64	d20_d10	CG3163	0.174	0.031	0.384693	0.0999869	0.556515	control aging
64	d20_d10	Hrb98DE	0.304	0.562	-0.422965	0.100002	0.556515	control aging
64	d20_d10	CG18661	0.174	0.031	0.505188	0.100106	0.556515	control aging
64	d20_d10	CG4612	0.522	0.562	0.290406	0.100239	0.556515	control aging
64	d20_d10	RpS9	0.783	0.844	-0.286308	0.100312	0.556515	control aging
64	d20_d10	RpL22	0.304	0.172	0.59253	0.100353	0.556515	control aging
64	d20_d10	su(w[a])	0.043	0.219	-0.461068	0.100773	0.556515	control aging
64	d20_d10	schlank	0.13	0.344	-0.432557	0.100791	0.556515	control aging
64	d20_d10	Mlf	0.348	0.562	-0.200753	0.100941	0.556515	control aging
64	d20_d10	Spec2	0.174	0.031	0.410012	0.101033	0.556515	control aging
64	d20_d10	CG10737	0.174	0.031	0.449802	0.101425	0.556515	control aging
64	d20_d10	CG12502	0.087	0.172	0.166131	0.101871	0.556515	control aging
64	d20_d10	Ca-alpha1T	0.565	0.797	-0.474613	0.102022	0.556515	control aging
64	d20_d10	CtsB1	0.304	0.266	0.459466	0.102245	0.556515	control aging
64	d20_d10	CG7368	0.261	0.078	0.458833	0.10232	0.556515	control aging
64	d20_d10	CG2862	0.261	0.266	0.47	0.102321	0.556515	control aging
64	d20_d10	CG17839	0.174	0.234	0.380011	0.102336	0.556515	control aging
64	d20_d10	CG33695	0.174	0.031	0.406587	0.102443	0.556515	control aging
64	d20_d10	lolal	0.304	0.547	-0.541031	0.102617	0.556515	control aging
64	d20_d10	tara	0.348	0.219	0.699062	0.102656	0.556515	control aging
64	d20_d10	Ac13E	0.348	0.156	0.57048	0.102788	0.556515	control aging
64	d20_d10	rin	0.783	0.625	0.364685	0.103528	0.559179	control aging
64	d20_d10	Gapdh2	0.652	0.734	0.223129	0.103687	0.559179	control aging
64	d20_d10	ab	0.043	0.172	-0.149738	0.103903	0.559242	control aging
64	d20_d10	ct	0.13	0.344	-0.64185	0.10459	0.561841	control aging
64	d20_d10	Liprin-alpha	0.043	0.188	-0.250767	0.105271	0.564395	control aging
64	d20_d10	PIP4K	0.261	0.469	-0.153032	0.106502	0.568709	control aging
64	d20_d10	CG13300	0.304	0.141	0.781671	0.106534	0.568709	control aging
64	d20_d10	CG31324	0.391	0.547	0.125386	0.106698	0.568709	control aging
64	d20_d10	CG42404	0.13	0.203	0.307905	0.107232	0.568777	control aging
64	d20_d10	Hsp26	0.435	0.578	-1.43888	0.107501	0.568777	control aging
64	d20_d10	Unc-115a	0.043	0.219	-0.534233	0.107517	0.568777	control aging
64	d20_d10	rdgA	0.13	0.344	-0.485641	0.107893	0.568777	control aging
64	d20_d10	CG2082	0.435	0.578	0.166637	0.107898	0.568777	control aging
64	d20_d10	Drat	0.609	0.609	0.468233	0.107954	0.568777	control aging
64	d20_d10	Pp1alpha-96A	0.565	0.484	0.490804	0.108226	0.569118	control aging
64	d20_d10	cbs	0.13	0.141	0.512644	0.108585	0.569915	control aging
64	d20_d10	lgs	0.261	0.484	-0.326293	0.109039	0.570209	control aging
64	d20_d10	kra	0.522	0.469	0.545968	0.109349	0.570209	control aging
64	d20_d10	CG8207	0.13	0.016	0.732551	0.10943	0.570209	control aging
64	d20_d10	UBL3	0.522	0.391	0.481704	0.109472	0.570209	control aging
64	d20_d10	Sod1	0.783	0.625	0.393356	0.110415	0.574034	control aging
64	d20_d10	CG8929	0.348	0.219	0.629266	0.111798	0.575639	control aging
64	d20_d10	cpx	1	1	-0.305051	0.112082	0.575639	control aging
64	d20_d10	dsh	0.348	0.156	0.507787	0.112291	0.575639	control aging
64	d20_d10	CG7191	0.13	0.016	0.647576	0.112315	0.575639	control aging
64	d20_d10	ND-B22	0.522	0.75	-0.200281	0.112404	0.575639	control aging
64	d20_d10	ReepB	0.043	0.188	-0.284134	0.112416	0.575639	control aging
64	d20_d10	CG1695	0.478	0.328	0.556282	0.112642	0.575639	control aging
64	d20_d10	ChAT	0.348	0.531	-0.109572	0.113339	0.575639	control aging
64	d20_d10	CG8910	0.043	0.203	-0.633313	0.113459	0.575639	control aging
64	d20_d10	CG12772	0.13	0.016	0.589225	0.113731	0.575639	control aging
64	d20_d10	eIF1	0.565	0.625	0.198404	0.113983	0.575639	control aging
64	d20_d10	MED10	0.087	0.25	-0.228085	0.11409	0.575639	control aging
64	d20_d10	p23	0.391	0.609	-0.171953	0.114332	0.575639	control aging
64	d20_d10	pyd	0.043	0.203	-0.486768	0.114489	0.575639	control aging
64	d20_d10	Gfrl	0.217	0.453	-0.39303	0.114534	0.575639	control aging
64	d20_d10	l(1)G0469	0.304	0.156	0.933673	0.114829	0.575639	control aging
64	d20_d10	bsk	0.435	0.391	0.510767	0.115366	0.575639	control aging
64	d20_d10	Ssadh	0.348	0.156	0.689502	0.115754	0.575639	control aging
64	d20_d10	Aplip1	0.609	0.641	0.324342	0.115962	0.575639	control aging
64	d20_d10	TER94	0.348	0.203	0.566051	0.116457	0.575639	control aging
64	d20_d10	CG9896	0.13	0.016	0.67191	0.116538	0.575639	control aging
64	d20_d10	CG2909	0.13	0.016	0.621056	0.116743	0.575639	control aging
64	d20_d10	CG13365	0.087	0.266	-0.346265	0.116936	0.575639	control aging
64	d20_d10	l(3)04053	0.13	0.016	0.372209	0.116954	0.575639	control aging
64	d20_d10	Drak	0.13	0.297	-0.184443	0.116955	0.575639	control aging
64	d20_d10	CG15916	0.043	0.172	-0.145571	0.117254	0.575639	control aging
64	d20_d10	bru1	0.304	0.219	0.634684	0.117574	0.575639	control aging
64	d20_d10	lncRNA:CR44922	0.043	0.203	-0.537055	0.117709	0.575639	control aging
64	d20_d10	Vsp37A	0.087	0.234	-0.156296	0.11812	0.575639	control aging
64	d20_d10	mtd	0.348	0.594	-0.515348	0.118337	0.575639	control aging
64	d20_d10	Vps13	0.13	0.016	0.431696	0.118447	0.575639	control aging
64	d20_d10	CG11560	0.13	0.016	0.5419	0.118691	0.575639	control aging
64	d20_d10	CG12290	0.043	0.188	-0.350178	0.11877	0.575639	control aging
64	d20_d10	Ggamma1	0.826	0.938	-0.256553	0.11878	0.575639	control aging
64	d20_d10	CG6766	0.043	0.125	0.145152	0.118834	0.575639	control aging
64	d20_d10	TMS1	0.696	0.719	0.293243	0.119302	0.575639	control aging
64	d20_d10	CG17271	0.13	0.016	0.461599	0.119586	0.575639	control aging
64	d20_d10	CG18428	0.087	0.281	-0.459801	0.120448	0.575639	control aging
64	d20_d10	dpr19	0.087	0.266	-0.362137	0.120474	0.575639	control aging
64	d20_d10	CAH1	0.13	0.016	0.39524	0.120674	0.575639	control aging
64	d20_d10	Rab3	0.13	0.344	-0.416901	0.120686	0.575639	control aging
64	d20_d10	CG8602	0.435	0.297	0.545344	0.120698	0.575639	control aging
64	d20_d10	mRpL21	0.043	0.203	-0.580522	0.12075	0.575639	control aging
64	d20_d10	mbf1	0.174	0.359	-0.237941	0.120855	0.575639	control aging
64	d20_d10	wnd	0.304	0.125	0.622524	0.121191	0.575639	control aging
64	d20_d10	Dhx15	0.13	0.016	0.413686	0.121276	0.575639	control aging
64	d20_d10	Gycbeta100B	0.261	0.094	0.625988	0.121374	0.575639	control aging
64	d20_d10	Vha16-1	0.87	0.984	-0.114885	0.121379	0.575639	control aging
64	d20_d10	ric8a	0.13	0.016	0.572526	0.121443	0.575639	control aging
64	d20_d10	Cys	0.13	0.016	0.304629	0.121446	0.575639	control aging
64	d20_d10	eIF4B	0.391	0.453	0.254509	0.121962	0.575639	control aging
64	d20_d10	CG14408	0.348	0.328	0.340614	0.122016	0.575639	control aging
64	d20_d10	CG12895	0.043	0.188	-0.247579	0.122034	0.575639	control aging
64	d20_d10	bel	0.522	0.594	0.243037	0.122048	0.575639	control aging
64	d20_d10	REPTOR	0.217	0.438	-0.306684	0.122547	0.576175	control aging
64	d20_d10	CG2926	0.043	0.188	-0.316352	0.122582	0.576175	control aging
64	d20_d10	CG18467	0.304	0.141	0.663173	0.12315	0.576569	control aging
64	d20_d10	Toll-7	0.217	0.062	0.584995	0.123261	0.576569	control aging
64	d20_d10	Tomosyn	0.565	0.609	0.249188	0.123295	0.576569	control aging
64	d20_d10	Atg17	0.043	0.203	-0.459498	0.12439	0.57845	control aging
64	d20_d10	tay	0.348	0.281	0.490393	0.124629	0.57845	control aging
64	d20_d10	CG18508	0.043	0.203	-0.475307	0.124926	0.57845	control aging
64	d20_d10	CG2921	0.217	0.062	0.705931	0.125038	0.57845	control aging
64	d20_d10	corn	0.261	0.094	0.929051	0.125398	0.57845	control aging
64	d20_d10	CkIalpha	0.522	0.75	-0.211314	0.125722	0.57845	control aging
64	d20_d10	CG17776	0.304	0.125	0.561064	0.125784	0.57845	control aging
64	d20_d10	AdipoR	0.087	0.281	-0.621004	0.125785	0.57845	control aging
64	d20_d10	Dmtn	0.304	0.203	0.5204	0.126071	0.57845	control aging
64	d20_d10	CG32767	0.652	0.797	0.160192	0.126232	0.57845	control aging
64	d20_d10	Rm62	0.87	0.75	0.307522	0.126496	0.57845	control aging
64	d20_d10	RpS21	0.565	0.656	0.147072	0.126503	0.57845	control aging
64	d20_d10	Tctp	0.391	0.594	-0.165985	0.12668	0.57845	control aging
64	d20_d10	CG15431	0.522	0.297	0.551401	0.126946	0.57845	control aging
64	d20_d10	RhoGEF2	0.13	0.328	-0.374685	0.127049	0.57845	control aging
64	d20_d10	RpL18A	0.696	0.812	0.214934	0.127069	0.57845	control aging
64	d20_d10	Prosalpha3	0.043	0.203	-0.50993	0.128176	0.5807	control aging
64	d20_d10	Tango13	0.261	0.094	0.687568	0.128321	0.5807	control aging
64	d20_d10	AcCoAS	0.348	0.406	0.186373	0.128391	0.5807	control aging
64	d20_d10	CG5044	0.217	0.062	0.725443	0.12841	0.5807	control aging
64	d20_d10	tko	0.261	0.188	0.573486	0.128691	0.581014	control aging
64	d20_d10	ATPsyndelta	0.304	0.547	-0.46048	0.129174	0.58184	control aging
64	d20_d10	TBC1D16	0.13	0.281	-0.137056	0.129298	0.58184	control aging
64	d20_d10	bip2	0.304	0.547	-0.351755	0.13059	0.586695	control aging
64	d20_d10	Nap1	0.565	0.344	0.436293	0.131499	0.589811	control aging
64	d20_d10	crq	0.261	0.094	0.58968	0.132163	0.590373	control aging
64	d20_d10	CG1492	0.043	0.203	-0.455576	0.132355	0.590373	control aging
64	d20_d10	RpS4	0.739	0.906	-0.302001	0.132585	0.590373	control aging
64	d20_d10	alpha-Man-Ib	0.261	0.094	0.672902	0.132642	0.590373	control aging
64	d20_d10	Pex19	0.217	0.406	-0.210952	0.132699	0.590373	control aging
64	d20_d10	Hel25E	0.348	0.203	0.620794	0.133126	0.591312	control aging
64	d20_d10	CG9123	0.304	0.125	0.514159	0.134435	0.595556	control aging
64	d20_d10	Usp7	0.391	0.359	0.348635	0.134679	0.595556	control aging
64	d20_d10	wcy	0.13	0.312	-0.326708	0.134732	0.595556	control aging
64	d20_d10	CSN7	0.304	0.188	0.689143	0.135147	0.596429	control aging
64	d20_d10	CG2258	0.217	0.422	-0.288633	0.135804	0.598365	control aging
64	d20_d10	conu	0.217	0.078	0.753102	0.136147	0.598683	control aging
64	d20_d10	STUB1	0.217	0.172	0.561407	0.136379	0.598683	control aging
64	d20_d10	CG9368	0.217	0.266	0.228773	0.13653	0.598683	control aging
64	d20_d10	Rab2	0.348	0.578	-0.250046	0.136882	0.599014	control aging
64	d20_d10	Clc	0.217	0.375	-0.123133	0.13722	0.599014	control aging
64	d20_d10	CG42817	0.174	0.047	0.764094	0.137278	0.599014	control aging
64	d20_d10	Surf1	0.043	0.203	-0.453567	0.137597	0.599014	control aging
64	d20_d10	alpha-Spec	0.217	0.406	-0.22619	0.137748	0.599014	control aging
64	d20_d10	Deaf1	0.522	0.344	0.529378	0.137915	0.599014	control aging
64	d20_d10	CG1317	0.13	0.281	-0.160657	0.138978	0.601995	control aging
64	d20_d10	Tpi	0.304	0.531	-0.300052	0.13904	0.601995	control aging
64	d20_d10	Taf6	0.174	0.047	0.614478	0.139656	0.60371	control aging
64	d20_d10	RpS3	0.609	0.812	-0.317817	0.139883	0.603739	control aging
64	d20_d10	twin	0.174	0.219	0.3146	0.140634	0.605685	control aging
64	d20_d10	comt	0.435	0.484	0.224391	0.140775	0.605685	control aging
64	d20_d10	ort	0.043	0.156	-0.147876	0.141197	0.606123	control aging
64	d20_d10	cl	0.174	0.359	-0.217212	0.141318	0.606123	control aging
64	d20_d10	Nedd4	0.043	0.203	-0.628638	0.141759	0.606521	control aging
64	d20_d10	CCT2	0.261	0.109	0.51777	0.141853	0.606521	control aging
64	d20_d10	CG31550	0.043	0.172	-0.209708	0.142498	0.60833	control aging
64	d20_d10	CG5830	0.435	0.25	0.597891	0.142919	0.608848	control aging
64	d20_d10	toc	0.522	0.359	0.439879	0.143274	0.608848	control aging
64	d20_d10	dmpd	0.043	0.203	-0.507839	0.14334	0.608848	control aging
64	d20_d10	Nmdar2	0.043	0.203	-0.466653	0.143506	0.608848	control aging
64	d20_d10	ND-B17	0.261	0.422	-0.552098	0.143933	0.609715	control aging
64	d20_d10	Sec13	0.261	0.094	0.521297	0.144787	0.612033	control aging
64	d20_d10	CG4686	0.217	0.078	0.623997	0.144926	0.612033	control aging
64	d20_d10	Syngr	0.13	0.312	-0.642013	0.145847	0.614977	control aging
64	d20_d10	nej	0.391	0.5	0.109261	0.146142	0.615274	control aging
64	d20_d10	Fkbp12	0.609	0.625	0.232015	0.146971	0.617027	control aging
64	d20_d10	Hcf	0.087	0.266	-0.634188	0.147109	0.617027	control aging
64	d20_d10	Hsp27	0.087	0.266	-0.679424	0.147491	0.617027	control aging
64	d20_d10	CG1943	0.348	0.156	0.329019	0.147531	0.617027	control aging
64	d20_d10	cindr	0.696	0.75	0.291236	0.147682	0.617027	control aging
64	d20_d10	Aps	0.435	0.375	0.614461	0.148053	0.617229	control aging
64	d20_d10	Ggamma30A	1	0.969	-0.251592	0.148256	0.617229	control aging
64	d20_d10	phyl	0.217	0.25	0.358427	0.148792	0.617229	control aging
64	d20_d10	His2Av	0.391	0.625	-0.425756	0.148842	0.617229	control aging
64	d20_d10	Pcmt	0.087	0.266	-0.448626	0.149079	0.617229	control aging
64	d20_d10	CG1316	0.13	0.312	-0.174483	0.149516	0.617229	control aging
64	d20_d10	ND-B17.2	0.478	0.703	-0.236111	0.14969	0.617229	control aging
64	d20_d10	CG14431	0.304	0.172	0.598385	0.149743	0.617229	control aging
64	d20_d10	Xpc	0.217	0.078	0.620595	0.149754	0.617229	control aging
64	d20_d10	CG8405	0.043	0.172	-0.246905	0.1502	0.61726	control aging
64	d20_d10	CG14186	0.217	0.438	-0.576645	0.150211	0.61726	control aging
64	d20_d10	snRNP-U1-70K	0.261	0.172	0.475458	0.150714	0.618401	control aging
64	d20_d10	CG43759	0.13	0.031	0.661224	0.151394	0.619918	control aging
64	d20_d10	Sec63	0.261	0.109	0.615682	0.151549	0.619918	control aging
64	d20_d10	zip	0.087	0.25	-0.181317	0.152109	0.619918	control aging
64	d20_d10	Dhit	0.739	0.812	0.312613	0.152257	0.619918	control aging
64	d20_d10	CG1486	0.174	0.047	0.588156	0.152753	0.619918	control aging
64	d20_d10	CG14015	0.087	0.266	-0.441549	0.153278	0.619918	control aging
64	d20_d10	Sap47	0.913	0.984	-0.264657	0.15331	0.619918	control aging
64	d20_d10	Tlk	0.391	0.625	-0.418833	0.153404	0.619918	control aging
64	d20_d10	Ubr3	0.391	0.625	-0.349988	0.153577	0.619918	control aging
64	d20_d10	QIL1	0.261	0.312	0.26197	0.153592	0.619918	control aging
64	d20_d10	RFeSP	0.565	0.781	-0.294686	0.1536	0.619918	control aging
64	d20_d10	NFAT	0.391	0.359	0.379989	0.15388	0.619918	control aging
64	d20_d10	l(3)neo38	0.391	0.625	-0.352475	0.154231	0.619918	control aging
64	d20_d10	lncRNA:CR34335	0.87	0.938	0.371161	0.154246	0.619918	control aging
64	d20_d10	Calx	0.087	0.234	-0.14971	0.154762	0.62021	control aging
64	d20_d10	DopEcR	0.522	0.734	-0.208099	0.154907	0.62021	control aging
64	d20_d10	CG12004	0.478	0.328	0.509629	0.154996	0.62021	control aging
64	d20_d10	eEF5	0.261	0.469	-0.190998	0.155328	0.620634	control aging
64	d20_d10	Usp47	0.217	0.172	0.673371	0.156936	0.625738	control aging
64	d20_d10	Gdh	0.565	0.453	0.421762	0.157293	0.625738	control aging
64	d20_d10	Cyt-c-p	0.783	0.922	-0.198155	0.157323	0.625738	control aging
64	d20_d10	CG8108	0.217	0.266	0.231497	0.157662	0.625738	control aging
64	d20_d10	CG4467	0.478	0.344	0.503206	0.15789	0.625738	control aging
64	d20_d10	CG5281	0.087	0.266	-0.47057	0.157973	0.625738	control aging
64	d20_d10	CG3860	0.174	0.094	0.64208	0.158482	0.626851	control aging
64	d20_d10	Dyrk2	0.304	0.156	0.542669	0.158927	0.627703	control aging
64	d20_d10	lig	0.13	0.141	0.376725	0.159382	0.627792	control aging
64	d20_d10	CR41597	0.348	0.156	0.484403	0.159407	0.627792	control aging
64	d20_d10	Sac1	0.217	0.078	0.531592	0.159949	0.629027	control aging
64	d20_d10	cue	0.043	0.156	-0.121881	0.160717	0.63114	control aging
64	d20_d10	CG34384	0.217	0.422	-0.171392	0.161025	0.631449	control aging
64	d20_d10	MFS17	0.478	0.703	-0.312305	0.161474	0.631649	control aging
64	d20_d10	eIF1A	0.609	0.797	-0.15635	0.161536	0.631649	control aging
64	d20_d10	Nop17l	0.217	0.078	0.600353	0.162595	0.63442	control aging
64	d20_d10	Ars2	0.217	0.203	0.477073	0.162922	0.63442	control aging
64	d20_d10	eIF3h	0.348	0.266	0.42929	0.163081	0.63442	control aging
64	d20_d10	ATP6AP2	0.522	0.531	0.288369	0.16317	0.63442	control aging
64	d20_d10	Bub3	0.174	0.047	0.584976	0.163966	0.635993	control aging
64	d20_d10	D19B	0.261	0.109	0.645358	0.164609	0.635993	control aging
64	d20_d10	CG9775	0.348	0.469	0.11647	0.165183	0.635993	control aging
64	d20_d10	CG5028	0.348	0.438	0.201702	0.165227	0.635993	control aging
64	d20_d10	MagR	0.478	0.531	0.243481	0.165344	0.635993	control aging
64	d20_d10	CycG	0.652	0.844	-0.153138	0.165554	0.635993	control aging
64	d20_d10	CG6051	0.043	0.188	-0.452702	0.165698	0.635993	control aging
64	d20_d10	CG18815	0.739	0.609	0.35546	0.165736	0.635993	control aging
64	d20_d10	sws	0.13	0.188	0.341362	0.165809	0.635993	control aging
64	d20_d10	Pvf3	0.304	0.516	-0.213835	0.166236	0.635993	control aging
64	d20_d10	CG33977	0.087	0.25	-0.235054	0.166291	0.635993	control aging
64	d20_d10	CG31224	0.217	0.109	0.632395	0.166354	0.635993	control aging
64	d20_d10	Sf3b6	0.261	0.188	0.520745	0.167367	0.636882	control aging
64	d20_d10	Syx16	0.217	0.141	1.06721	0.167729	0.636882	control aging
64	d20_d10	Rad23	0.13	0.281	-0.112928	0.167943	0.636882	control aging
64	d20_d10	awd	0.522	0.5	0.273117	0.167951	0.636882	control aging
64	d20_d10	Tnpo	0.174	0.375	-0.408728	0.167961	0.636882	control aging
64	d20_d10	Nnp-1	0.261	0.094	0.423125	0.167979	0.636882	control aging
64	d20_d10	eIF2Bdelta	0.174	0.047	0.478485	0.168588	0.636965	control aging
64	d20_d10	7B2	0.957	0.984	0.479763	0.169121	0.636965	control aging
64	d20_d10	uex	0.696	0.875	-0.190759	0.169229	0.636965	control aging
64	d20_d10	CG44774	0.783	0.578	0.372361	0.169306	0.636965	control aging
64	d20_d10	rl	0.435	0.516	0.128865	0.169392	0.636965	control aging
64	d20_d10	fl(2)d	0.217	0.219	0.355712	0.169393	0.636965	control aging
64	d20_d10	dnc	0.783	0.906	0.100425	0.169752	0.637442	control aging
64	d20_d10	exd	0.261	0.328	0.258538	0.170086	0.637824	control aging
64	d20_d10	pico	0.391	0.375	0.322181	0.170846	0.639368	control aging
64	d20_d10	Sin3A	0.261	0.438	-0.191145	0.171124	0.639368	control aging
64	d20_d10	Tao	0.304	0.125	0.417544	0.171322	0.639368	control aging
64	d20_d10	Utx	0.217	0.125	0.604215	0.171469	0.639368	control aging
64	d20_d10	emc	0.652	0.844	-0.27491	0.172088	0.639368	control aging
64	d20_d10	ND-42	0.217	0.422	-0.299785	0.172126	0.639368	control aging
64	d20_d10	CG1358	0.087	0.25	-0.588755	0.172129	0.639368	control aging
64	d20_d10	FucT6	0.174	0.047	0.608676	0.172747	0.640796	control aging
64	d20_d10	CG18265	0.304	0.125	0.470151	0.173134	0.641367	control aging
64	d20_d10	BicD	0.391	0.375	0.395347	0.173914	0.643387	control aging
64	d20_d10	bol	0.522	0.734	-0.359877	0.174266	0.643636	control aging
64	d20_d10	CG14207	0.13	0.297	-0.249325	0.17445	0.643636	control aging
64	d20_d10	RpS26	0.696	0.875	-0.223202	0.175045	0.644302	control aging
64	d20_d10	CG31638	0.043	0.188	-0.348937	0.175271	0.644302	control aging
64	d20_d10	Pdfr	0.304	0.203	0.642328	0.175335	0.644302	control aging
64	d20_d10	Rb97D	0.13	0.312	-0.540531	0.176732	0.648065	control aging
64	d20_d10	Drep3	0.087	0.234	-0.242787	0.177046	0.648065	control aging
64	d20_d10	Atg18b	0.043	0.188	-0.348352	0.177281	0.648065	control aging
64	d20_d10	CG33181	0.391	0.578	-0.114177	0.17769	0.648065	control aging
64	d20_d10	Lar	0.783	0.656	0.293856	0.178318	0.648065	control aging
64	d20_d10	CG7394	0.217	0.172	0.441503	0.178488	0.648065	control aging
64	d20_d10	CG12091	0.478	0.344	0.396749	0.178623	0.648065	control aging
64	d20_d10	CG9922	0.043	0.156	-0.158959	0.178817	0.648065	control aging
64	d20_d10	CG43102	0.217	0.078	0.531834	0.178881	0.648065	control aging
64	d20_d10	mamo	0.913	0.922	-0.391236	0.179225	0.648065	control aging
64	d20_d10	da	0.478	0.266	0.385152	0.179364	0.648065	control aging
64	d20_d10	Rbp9	0.348	0.562	-0.495547	0.179447	0.648065	control aging
64	d20_d10	Clic	0.174	0.047	0.447113	0.179602	0.648065	control aging
64	d20_d10	Sh3beta	0.087	0.25	-0.337765	0.180221	0.648065	control aging
64	d20_d10	Ptp99A	0.696	0.656	0.376346	0.180229	0.648065	control aging
64	d20_d10	Arf102F	0.478	0.328	0.473641	0.180365	0.648065	control aging
64	d20_d10	Stlk	0.261	0.469	-0.308935	0.180372	0.648065	control aging
64	d20_d10	jus	0.522	0.734	-0.285183	0.181316	0.650603	control aging
64	d20_d10	Cirl	0.435	0.25	0.477443	0.181787	0.650863	control aging
64	d20_d10	Faf2	0.13	0.266	-0.124043	0.182117	0.650863	control aging
64	d20_d10	Thd1	0.261	0.469	-0.333542	0.182701	0.650863	control aging
64	d20_d10	TFAM	0.174	0.062	0.480824	0.182944	0.650863	control aging
64	d20_d10	mRpS6	0.261	0.125	0.526021	0.183	0.650863	control aging
64	d20_d10	CG32432	0.261	0.359	0.139255	0.183315	0.650863	control aging
64	d20_d10	mge	0.217	0.328	0.183409	0.183446	0.650863	control aging
64	d20_d10	Pka-R1	0.174	0.375	-0.573115	0.183502	0.650863	control aging
64	d20_d10	Hsp70Ab	0.13	0.312	-0.786899	0.183618	0.650863	control aging
64	d20_d10	Tsp42Ee	0.043	0.188	-0.418598	0.183759	0.650863	control aging
64	d20_d10	RpL23A	0.739	0.812	0.186818	0.184945	0.650911	control aging
64	d20_d10	CG17556	0.043	0.188	-0.40842	0.185092	0.650911	control aging
64	d20_d10	Inos	0.217	0.078	0.603781	0.185184	0.650911	control aging
64	d20_d10	CG7206	0.174	0.047	0.537894	0.185483	0.650911	control aging
64	d20_d10	eys	0.913	0.766	0.453038	0.186022	0.650911	control aging
64	d20_d10	Frq1	0.826	0.953	-0.277895	0.186255	0.650911	control aging
64	d20_d10	CG15922	0.174	0.047	0.501068	0.186857	0.650911	control aging
64	d20_d10	Snp	0.13	0.031	0.570052	0.186955	0.650911	control aging
64	d20_d10	RpS24	0.739	0.828	0.133468	0.187132	0.650911	control aging
64	d20_d10	CG45002	0.304	0.281	0.476649	0.187381	0.650911	control aging
64	d20_d10	Zip102B	0.174	0.234	0.185797	0.18749	0.650911	control aging
64	d20_d10	CG1161	0.261	0.281	0.265184	0.187885	0.650911	control aging
64	d20_d10	CG34117	0.043	0.172	-0.530196	0.188184	0.650911	control aging
64	d20_d10	puf	0.043	0.188	-0.461359	0.188184	0.650911	control aging
64	d20_d10	CG7607	0.13	0.031	0.693914	0.188184	0.650911	control aging
64	d20_d10	Ufd1-like	0.043	0.188	-0.572243	0.18822	0.650911	control aging
64	d20_d10	CG17059	0.304	0.172	0.568828	0.188245	0.650911	control aging
64	d20_d10	CG13921	0.043	0.188	-0.499931	0.188578	0.650911	control aging
64	d20_d10	CHES-1-like	0.304	0.359	0.308475	0.188787	0.650911	control aging
64	d20_d10	sowah	0.174	0.125	0.528405	0.188871	0.650911	control aging
64	d20_d10	AP-2sigma	0.304	0.5	-0.242748	0.189003	0.650911	control aging
64	d20_d10	CG33639	0.043	0.188	-0.610787	0.189122	0.650911	control aging
64	d20_d10	sol	0.043	0.188	-0.501996	0.189227	0.650911	control aging
64	d20_d10	RpII18	0.13	0.297	-0.18479	0.18985	0.652237	control aging
64	d20_d10	RpS15	0.783	0.875	0.103231	0.190087	0.652237	control aging
64	d20_d10	Pcf11	0.478	0.375	0.424731	0.190341	0.652291	control aging
64	d20_d10	sina	0.217	0.422	-0.4139	0.191064	0.65278	control aging
64	d20_d10	CG5446	0.13	0.141	0.444384	0.191507	0.65278	control aging
64	d20_d10	CG9919	0.261	0.438	-0.219025	0.191612	0.65278	control aging
64	d20_d10	par-6	0.261	0.141	0.513491	0.191922	0.65278	control aging
64	d20_d10	mts	0.609	0.703	0.234767	0.191953	0.65278	control aging
64	d20_d10	CG34155	0.174	0.047	0.476227	0.191995	0.65278	control aging
64	d20_d10	CG42540	0.696	0.734	0.19672	0.192148	0.65278	control aging
64	d20_d10	CG42268	0.522	0.375	0.453666	0.192738	0.653227	control aging
64	d20_d10	ND-39	0.565	0.75	-0.173169	0.192938	0.653227	control aging
64	d20_d10	Gycalpha99B	0.391	0.562	-0.122964	0.192993	0.653227	control aging
64	d20_d10	mRpS24	0.174	0.234	0.337963	0.194353	0.65577	control aging
64	d20_d10	PyK	0.478	0.641	-0.434288	0.194847	0.65577	control aging
64	d20_d10	Prosbeta5	0.304	0.234	0.392185	0.194987	0.65577	control aging
64	d20_d10	CG9641	0.174	0.047	0.492007	0.195126	0.65577	control aging
64	d20_d10	Hsepi	0.174	0.047	0.488176	0.195157	0.65577	control aging
64	d20_d10	bcn92	0.348	0.281	0.499845	0.195178	0.65577	control aging
64	d20_d10	Doa	0.13	0.266	-0.127298	0.195762	0.656928	control aging
64	d20_d10	p24-1	0.13	0.312	-0.501539	0.196695	0.658424	control aging
64	d20_d10	yps	0.13	0.312	-0.465679	0.197008	0.658424	control aging
64	d20_d10	CG12868	0.217	0.094	0.508393	0.197222	0.658424	control aging
64	d20_d10	CG17716	0.913	0.953	0.224906	0.197305	0.658424	control aging
64	d20_d10	CG17514	0.478	0.688	-0.357346	0.197509	0.658424	control aging
64	d20_d10	I-2	0.261	0.297	0.196377	0.198029	0.658424	control aging
64	d20_d10	kirre	0.609	0.5	0.398085	0.198052	0.658424	control aging
64	d20_d10	RpS25	0.913	0.906	-0.13091	0.198127	0.658424	control aging
64	d20_d10	Eaat1	0.174	0.047	0.253288	0.198839	0.659991	control aging
64	d20_d10	CG1578	0.304	0.188	0.54813	0.199089	0.660024	control aging
64	d20_d10	His3.3B	0.957	1	0.186711	0.2003	0.661854	control aging
64	d20_d10	CG6767	0.304	0.469	-0.11982	0.200414	0.661854	control aging
64	d20_d10	CG8641	0.217	0.078	0.741206	0.200702	0.661854	control aging
64	d20_d10	CNPYb	0.174	0.047	0.381738	0.200862	0.661854	control aging
64	d20_d10	lqfR	0.174	0.047	0.43356	0.201072	0.661854	control aging
64	d20_d10	SF2	0.435	0.5	0.159324	0.201088	0.661854	control aging
64	d20_d10	anne	0.565	0.672	0.156347	0.201589	0.662707	control aging
64	d20_d10	opm	0.174	0.047	0.479531	0.202057	0.662872	control aging
64	d20_d10	S6k	0.304	0.141	0.467879	0.202122	0.662872	control aging
64	d20_d10	CG17272	0.13	0.312	-0.487246	0.202985	0.664005	control aging
64	d20_d10	ckn	0.304	0.516	-0.419948	0.202987	0.664005	control aging
64	d20_d10	IntS3	0.304	0.141	0.498	0.203265	0.664005	control aging
64	d20_d10	eIF2D	0.13	0.031	0.365444	0.20361	0.664005	control aging
64	d20_d10	CG10543	0.348	0.562	-0.306038	0.203677	0.664005	control aging
64	d20_d10	CG5522	0.261	0.25	0.518348	0.20407	0.664151	control aging
64	d20_d10	CG4404	0.217	0.281	0.133813	0.204205	0.664151	control aging
64	d20_d10	Chd64	0.13	0.297	-0.320045	0.204465	0.664209	control aging
64	d20_d10	elav	0.565	0.766	-0.309343	0.204904	0.664849	control aging
64	d20_d10	RpL11	0.391	0.594	-0.253389	0.20522	0.665086	control aging
64	d20_d10	AP-1-2beta	0.087	0.234	-0.188158	0.205658	0.665722	control aging
64	d20_d10	CG40178	0.696	0.766	0.119186	0.205971	0.665949	control aging
64	d20_d10	stj	0.087	0.25	-0.420034	0.206494	0.666853	control aging
64	d20_d10	zetaCOP	0.348	0.266	0.380706	0.206984	0.667051	control aging
64	d20_d10	CG9384	0.217	0.109	0.510968	0.207041	0.667051	control aging
64	d20_d10	fwd	0.13	0.281	-0.25163	0.207432	0.667527	control aging
64	d20_d10	trx	0.522	0.469	0.369192	0.208566	0.67009	control aging
64	d20_d10	Spt6	0.13	0.031	0.612916	0.208716	0.67009	control aging
64	d20_d10	Rlip	0.087	0.25	-0.4166	0.209666	0.671239	control aging
64	d20_d10	CG1998	0.087	0.25	-0.490818	0.20983	0.671239	control aging
64	d20_d10	mt:ND5	0.739	0.891	0.345252	0.210191	0.671239	control aging
64	d20_d10	spir	0.13	0.234	0.181343	0.210199	0.671239	control aging
64	d20_d10	CG5569	0.087	0.25	-0.3866	0.210297	0.671239	control aging
64	d20_d10	Kap3	0.043	0.172	-0.350346	0.211315	0.673653	control aging
64	d20_d10	prominin-like	0.13	0.297	-0.268815	0.211544	0.673653	control aging
64	d20_d10	Abl	0.217	0.391	-0.280498	0.212	0.674322	control aging
64	d20_d10	Ubr1	0.304	0.188	0.661146	0.212695	0.674752	control aging
64	d20_d10	FoxK	0.217	0.156	0.758172	0.212706	0.674752	control aging
64	d20_d10	CG12391	0.13	0.156	0.358346	0.212873	0.674752	control aging
64	d20_d10	qkr58E-3	0.261	0.453	-0.328582	0.213797	0.676289	control aging
64	d20_d10	CG3760	0.043	0.172	-0.437738	0.213907	0.676289	control aging
64	d20_d10	CG33170	0.348	0.328	0.41924	0.214097	0.676289	control aging
64	d20_d10	beat-IIa	0.609	0.484	0.451964	0.215557	0.67756	control aging
64	d20_d10	CG6770	0.957	0.875	-0.185774	0.215828	0.67756	control aging
64	d20_d10	RNASEK	0.87	0.875	0.211759	0.216139	0.67756	control aging
64	d20_d10	ftz-f1	0.522	0.703	-0.129164	0.2163	0.67756	control aging
64	d20_d10	SsRbeta	0.174	0.078	0.601083	0.216435	0.67756	control aging
64	d20_d10	CG33144	0.391	0.266	0.522728	0.216495	0.67756	control aging
64	d20_d10	bigmax	0.043	0.172	-0.44332	0.216683	0.67756	control aging
64	d20_d10	nAChRbeta1	0.783	0.922	-0.185546	0.216699	0.67756	control aging
64	d20_d10	Ref1	0.348	0.172	0.433401	0.216721	0.67756	control aging
64	d20_d10	RanBPM	0.043	0.172	-0.450387	0.217086	0.677713	control aging
64	d20_d10	CG17565	0.174	0.203	0.335323	0.217296	0.677713	control aging
64	d20_d10	Uhg5	0.478	0.297	0.429256	0.217557	0.677713	control aging
64	d20_d10	VhaM9.7-b	0.174	0.328	-0.12282	0.217817	0.677713	control aging
64	d20_d10	RpL41	0.957	0.906	0.312559	0.21817	0.677713	control aging
64	d20_d10	D1	0.348	0.547	-0.240674	0.218251	0.677713	control aging
64	d20_d10	Ald	0.652	0.797	0.111416	0.218961	0.679151	control aging
64	d20_d10	Nup153	0.304	0.141	0.579662	0.219504	0.679159	control aging
64	d20_d10	CG42324	0.043	0.156	-0.232002	0.219693	0.679159	control aging
64	d20_d10	CG17816	0.609	0.562	0.377097	0.219925	0.679159	control aging
64	d20_d10	CG17829	0.13	0.031	0.68395	0.219954	0.679159	control aging
64	d20_d10	Mo25	0.261	0.125	0.633966	0.220251	0.679312	control aging
64	d20_d10	RpL35	0.826	0.781	0.315726	0.220535	0.679425	control aging
64	d20_d10	CG16779	0.652	0.594	0.336081	0.221539	0.680869	control aging
64	d20_d10	CG6617	0.043	0.172	-0.320768	0.221593	0.680869	control aging
64	d20_d10	ATPsynbeta	0.826	0.891	0.142521	0.221747	0.680869	control aging
64	d20_d10	CG5694	0.217	0.078	0.48005	0.222373	0.682027	control aging
64	d20_d10	Not3	0.391	0.203	0.367375	0.222829	0.682525	control aging
64	d20_d10	CG4577	0.478	0.547	0.157362	0.223398	0.682525	control aging
64	d20_d10	ATPsynD	0.609	0.797	-0.251766	0.223522	0.682525	control aging
64	d20_d10	CG9855	0.087	0.234	-0.302655	0.223915	0.682525	control aging
64	d20_d10	Fife	0.087	0.234	-0.369935	0.223984	0.682525	control aging
64	d20_d10	CG6182	0.13	0.047	0.511188	0.224027	0.682525	control aging
64	d20_d10	Arp3	0.087	0.156	0.111844	0.225059	0.684725	control aging
64	d20_d10	jing	0.13	0.062	0.570351	0.225434	0.684725	control aging
64	d20_d10	rdgBbeta	0.174	0.062	0.691837	0.225529	0.684725	control aging
64	d20_d10	l(3)neo43	0.087	0.234	-0.323292	0.225983	0.684725	control aging
64	d20_d10	CG4678	0.217	0.406	-0.397247	0.226094	0.684725	control aging
64	d20_d10	Aac11	0.435	0.641	-0.371369	0.226529	0.684725	control aging
64	d20_d10	CG5946	0.435	0.641	-0.276611	0.226807	0.684725	control aging
64	d20_d10	Trp1	0.391	0.375	0.298538	0.226818	0.684725	control aging
64	d20_d10	CG10795	0.13	0.031	0.614335	0.226998	0.684725	control aging
64	d20_d10	CG8149	0.217	0.078	0.426175	0.227442	0.684725	control aging
64	d20_d10	CG9911	0.043	0.172	-0.293549	0.227493	0.684725	control aging
64	d20_d10	lid	0.174	0.359	-0.412194	0.228945	0.68682	control aging
64	d20_d10	Octalpha2R	0.087	0.156	0.122581	0.229107	0.68682	control aging
64	d20_d10	Khc-73	0.261	0.234	0.37294	0.229189	0.68682	control aging
64	d20_d10	Mfap1	0.043	0.172	-0.282019	0.229279	0.68682	control aging
64	d20_d10	CG6654	0.13	0.031	0.39323	0.229736	0.68682	control aging
64	d20_d10	Ing3	0.174	0.188	0.333927	0.229834	0.68682	control aging
64	d20_d10	CG13920	0.174	0.359	-0.342446	0.230059	0.68682	control aging
64	d20_d10	psq	0.522	0.703	-0.214756	0.230381	0.68682	control aging
64	d20_d10	mRpL41	0.261	0.109	0.311579	0.230441	0.68682	control aging
64	d20_d10	sun	0.391	0.578	-0.156706	0.231292	0.687906	control aging
64	d20_d10	CG13344	0.217	0.297	0.13911	0.231307	0.687906	control aging
64	d20_d10	Cdk5	0.174	0.062	0.54728	0.23186	0.688753	control aging
64	d20_d10	nwk	0.609	0.5	0.400576	0.232093	0.688753	control aging
64	d20_d10	CG13623	0.217	0.25	0.201031	0.232515	0.689259	control aging
64	d20_d10	CG2269	0.565	0.625	0.230337	0.23294	0.689773	control aging
64	d20_d10	CG17807	0.13	0.031	0.174027	0.233856	0.69041	control aging
64	d20_d10	eRF3	0.217	0.078	0.319461	0.233891	0.69041	control aging
64	d20_d10	l(1)G0320	0.217	0.406	-0.228598	0.233909	0.69041	control aging
64	d20_d10	CG34370	0.435	0.266	0.462935	0.235242	0.69092	control aging
64	d20_d10	Shaw	0.435	0.25	0.396233	0.235412	0.69092	control aging
64	d20_d10	Arpc4	0.13	0.172	0.22655	0.23567	0.69092	control aging
64	d20_d10	hyd	0.217	0.078	0.336657	0.235926	0.69092	control aging
64	d20_d10	5-HT1B	0.13	0.031	0.290881	0.236091	0.69092	control aging
64	d20_d10	sgg	0.652	0.812	0.116023	0.236322	0.69092	control aging
64	d20_d10	Rab26	0.261	0.344	0.215333	0.236793	0.69092	control aging
64	d20_d10	SIFaR	0.217	0.078	0.405498	0.237002	0.69092	control aging
64	d20_d10	CG5890	0.391	0.531	0.156513	0.237045	0.69092	control aging
64	d20_d10	CG2852	0.435	0.484	0.185992	0.237053	0.69092	control aging
64	d20_d10	His4r	0.87	0.969	-0.114439	0.237142	0.69092	control aging
64	d20_d10	RpS23	0.652	0.797	-0.283856	0.237256	0.69092	control aging
64	d20_d10	AIF	0.13	0.047	0.536215	0.23762	0.69092	control aging
64	d20_d10	CG2182	0.087	0.234	-0.434355	0.237774	0.69092	control aging
64	d20_d10	shi	0.739	0.891	-0.146318	0.237858	0.69092	control aging
64	d20_d10	Rbp1	0.478	0.516	0.242659	0.238257	0.691098	control aging
64	d20_d10	Cyt-c1	0.522	0.719	-0.305667	0.238649	0.691098	control aging
64	d20_d10	mRpS33	0.174	0.344	-0.319317	0.238674	0.691098	control aging
64	d20_d10	AGO2	0.261	0.109	0.320785	0.239338	0.692291	control aging
64	d20_d10	gw	0.739	0.672	0.262864	0.239932	0.692924	control aging
64	d20_d10	l(3)73Ah	0.043	0.172	-0.383285	0.240062	0.692924	control aging
64	d20_d10	CG15894	0.087	0.234	-0.277303	0.240699	0.694032	control aging
64	d20_d10	Cp190	0.043	0.172	-0.402195	0.241359	0.694496	control aging
64	d20_d10	S	0.087	0.219	-0.227425	0.241581	0.694496	control aging
64	d20_d10	l(1)G0289	0.261	0.156	0.601517	0.241619	0.694496	control aging
64	d20_d10	CG12605	0.609	0.781	-0.132181	0.242316	0.694498	control aging
64	d20_d10	Toll-6	0.174	0.219	0.317067	0.242375	0.694498	control aging
64	d20_d10	Adf1	0.174	0.156	0.466478	0.242543	0.694498	control aging
64	d20_d10	Bet3	0.087	0.219	-0.215804	0.242632	0.694498	control aging
64	d20_d10	Flo2	0.261	0.141	0.496471	0.243551	0.696069	control aging
64	d20_d10	Ucp4A	0.217	0.406	-0.344623	0.243688	0.696069	control aging
64	d20_d10	CG1416	0.217	0.406	-0.421561	0.244058	0.696403	control aging
64	d20_d10	Snap25	0.696	0.844	-0.296214	0.245185	0.698867	control aging
64	d20_d10	CG9527	0.13	0.031	0.192962	0.245652	0.698867	control aging
64	d20_d10	Myc	0.13	0.203	-0.668859	0.245685	0.698867	control aging
64	d20_d10	CG9992	0.13	0.047	0.62988	0.246814	0.700803	control aging
64	d20_d10	brat	0.435	0.469	-0.426815	0.247584	0.700803	control aging
64	d20_d10	stmA	0.435	0.328	0.41433	0.247819	0.700803	control aging
64	d20_d10	Pgk	0.261	0.438	-0.235005	0.248379	0.700803	control aging
64	d20_d10	P5CDh1	0.304	0.5	-0.29946	0.248473	0.700803	control aging
64	d20_d10	CG10804	0.174	0.344	-0.688004	0.24856	0.700803	control aging
64	d20_d10	ND-20	0.565	0.594	0.181557	0.248567	0.700803	control aging
64	d20_d10	mRpS31	0.043	0.156	-0.4285	0.248653	0.700803	control aging
64	d20_d10	mxt	0.261	0.109	0.446105	0.248754	0.700803	control aging
64	d20_d10	CG30423	0.261	0.312	0.180375	0.248919	0.700803	control aging
64	d20_d10	hrg	0.217	0.391	-0.274875	0.249282	0.701105	control aging
64	d20_d10	GABA-B-R2	0.13	0.297	-0.486208	0.24974	0.701674	control aging
64	d20_d10	pea	0.13	0.031	0.495003	0.250478	0.702886	control aging
64	d20_d10	Rpt2	0.13	0.031	0.324688	0.250683	0.702886	control aging
64	d20_d10	pigs	0.435	0.281	0.443096	0.251482	0.704405	control aging
64	d20_d10	SREBP	0.13	0.031	0.453589	0.252187	0.70566	control aging
64	d20_d10	CG43427	0.13	0.297	-0.491796	0.252938	0.706058	control aging
64	d20_d10	nudE	0.304	0.266	0.3478	0.253125	0.706058	control aging
64	d20_d10	CG12025	0.261	0.453	-0.458101	0.254472	0.706058	control aging
64	d20_d10	EndoB	0.087	0.219	-0.260197	0.254908	0.706058	control aging
64	d20_d10	Jarid2	0.087	0.234	-0.51365	0.255164	0.706058	control aging
64	d20_d10	eIF5B	0.13	0.266	-0.197099	0.25565	0.706058	control aging
64	d20_d10	bru3	0.391	0.547	-0.595818	0.255665	0.706058	control aging
64	d20_d10	312	0.13	0.078	0.557939	0.255687	0.706058	control aging
64	d20_d10	CG13887	0.304	0.312	0.283737	0.256001	0.706058	control aging
64	d20_d10	CG5500	0.13	0.297	-0.385486	0.256008	0.706058	control aging
64	d20_d10	CG32176	0.043	0.141	-0.154464	0.256039	0.706058	control aging
64	d20_d10	Wdfy2	0.261	0.203	0.390045	0.256111	0.706058	control aging
64	d20_d10	PIG-L	0.13	0.141	0.319838	0.256368	0.706058	control aging
64	d20_d10	CG10585	0.087	0.219	-0.234815	0.256477	0.706058	control aging
64	d20_d10	X11Lbeta	0.13	0.297	-0.420593	0.256503	0.706058	control aging
64	d20_d10	ths	0.261	0.297	0.305082	0.256584	0.706058	control aging
64	d20_d10	ND-49	0.565	0.531	0.260427	0.256706	0.706058	control aging
64	d20_d10	C1GalTA	0.13	0.266	-0.193538	0.257142	0.706058	control aging
64	d20_d10	Taf12	0.391	0.391	0.324568	0.257243	0.706058	control aging
64	d20_d10	ssh	0.13	0.047	0.660535	0.257494	0.706058	control aging
64	d20_d10	RPA3	0.13	0.031	0.362549	0.25773	0.706058	control aging
64	d20_d10	CG4074	0.174	0.062	0.497486	0.25855	0.706127	control aging
64	d20_d10	VAChT	0.522	0.703	-0.173393	0.259258	0.706127	control aging
64	d20_d10	CG42594	0.043	0.156	-0.459882	0.259386	0.706127	control aging
64	d20_d10	Cul3	0.174	0.094	0.607867	0.259448	0.706127	control aging
64	d20_d10	CG5676	0.696	0.625	0.312676	0.25948	0.706127	control aging
64	d20_d10	Ubc7	0.217	0.094	0.212316	0.259606	0.706127	control aging
64	d20_d10	CG11454	0.087	0.125	0.265014	0.259709	0.706127	control aging
64	d20_d10	mRpL9	0.217	0.094	0.441427	0.259814	0.706127	control aging
64	d20_d10	ewg	0.174	0.344	-0.367425	0.260611	0.70702	control aging
64	d20_d10	Fbxl4	0.13	0.031	0.494052	0.260657	0.70702	control aging
64	d20_d10	Su(z)2	0.13	0.141	0.427935	0.261994	0.70978	control aging
64	d20_d10	cer	0.043	0.156	-0.2522	0.262422	0.70978	control aging
64	d20_d10	Shc	0.13	0.031	0.25941	0.262453	0.70978	control aging
64	d20_d10	Acn	0.217	0.344	-0.109073	0.262709	0.70978	control aging
64	d20_d10	CG2076	0.174	0.172	0.352051	0.26353	0.711039	control aging
64	d20_d10	Pfrx	0.174	0.156	0.674036	0.263693	0.711039	control aging
64	d20_d10	Set1	0.13	0.281	-0.542781	0.264574	0.712715	control aging
64	d20_d10	CG15237	0.13	0.188	0.213906	0.265377	0.713651	control aging
64	d20_d10	CG5323	0.13	0.031	0.286157	0.265442	0.713651	control aging
64	d20_d10	side-IV	0.217	0.094	0.60008	0.266711	0.715733	control aging
64	d20_d10	Wdr24	0.13	0.031	0.46439	0.266738	0.715733	control aging
64	d20_d10	HP1b	0.087	0.125	0.329825	0.267365	0.715739	control aging
64	d20_d10	CG12213	0.174	0.156	0.406322	0.268	0.715739	control aging
64	d20_d10	CG31221	0.913	0.969	0.161456	0.268164	0.715739	control aging
64	d20_d10	alpha-Cat	0.348	0.281	0.451068	0.268263	0.715739	control aging
64	d20_d10	CG34351	0.043	0.141	-0.159686	0.26833	0.715739	control aging
64	d20_d10	tow	0.478	0.438	0.395637	0.268675	0.715739	control aging
64	d20_d10	CG7971	0.739	0.859	-0.269193	0.269637	0.715739	control aging
64	d20_d10	CG10268	0.13	0.031	0.387142	0.26967	0.715739	control aging
64	d20_d10	l(3)76BDm	0.13	0.031	0.304972	0.270118	0.715739	control aging
64	d20_d10	park	0.13	0.031	0.369673	0.270269	0.715739	control aging
64	d20_d10	Zfrp8	0.13	0.031	0.311661	0.270278	0.715739	control aging
64	d20_d10	Pex16	0.043	0.141	-0.14552	0.270371	0.715739	control aging
64	d20_d10	CG13739	0.435	0.453	0.372842	0.270955	0.715739	control aging
64	d20_d10	simj	0.13	0.25	-0.154177	0.271142	0.715739	control aging
64	d20_d10	eEF1alpha2	0.652	0.641	-0.241106	0.271235	0.715739	control aging
64	d20_d10	dlg1	0.522	0.703	-0.162159	0.27147	0.715739	control aging
64	d20_d10	RpS2	0.913	0.891	-0.212137	0.271539	0.715739	control aging
64	d20_d10	CG32544	0.304	0.25	0.39805	0.271654	0.715739	control aging
64	d20_d10	lawc	0.087	0.219	-0.227395	0.271694	0.715739	control aging
64	d20_d10	Acyp2	0.087	0.219	-0.240173	0.272783	0.717918	control aging
64	d20_d10	CG5174	0.087	0.219	-0.469353	0.273328	0.718663	control aging
64	d20_d10	CG11537	0.304	0.25	0.420571	0.274038	0.719649	control aging
64	d20_d10	CIAPIN1	0.174	0.062	0.561637	0.274227	0.719649	control aging
64	d20_d10	CG17294	0.304	0.25	0.47129	0.275206	0.721529	control aging
64	d20_d10	Zw10	0.13	0.078	0.558542	0.275912	0.722688	control aging
64	d20_d10	CG10139	0.435	0.281	0.49885	0.276693	0.723424	control aging
64	d20_d10	CG5181	0.087	0.219	-0.246884	0.276723	0.723424	control aging
64	d20_d10	Sms	0.217	0.234	0.318156	0.277076	0.723424	control aging
64	d20_d10	MCTS1	0.261	0.25	0.290059	0.277247	0.723424	control aging
64	d20_d10	CG15908	0.261	0.141	0.407612	0.277841	0.724287	control aging
64	d20_d10	PCB	0.13	0.172	0.226747	0.27837	0.724456	control aging
64	d20_d10	CG9947	0.174	0.078	0.558304	0.278434	0.724456	control aging
64	d20_d10	endos	0.13	0.281	-0.181816	0.279366	0.725736	control aging
64	d20_d10	RabX1	0.043	0.156	-0.443684	0.279513	0.725736	control aging
64	d20_d10	CG5110	0.043	0.156	-0.254951	0.279719	0.725736	control aging
64	d20_d10	CG17337	0.043	0.141	-0.478576	0.281071	0.72581	control aging
64	d20_d10	larp	0.174	0.328	-0.279473	0.281747	0.72581	control aging
64	d20_d10	CG8635	0.13	0.188	0.166542	0.281808	0.72581	control aging
64	d20_d10	Vamp7	0.043	0.141	-0.191028	0.282295	0.72581	control aging
64	d20_d10	Set	0.261	0.141	0.447564	0.283079	0.72581	control aging
64	d20_d10	CG10384	0.043	0.156	-0.457613	0.283675	0.72581	control aging
64	d20_d10	DIP1	0.174	0.344	-0.391982	0.284066	0.72581	control aging
64	d20_d10	CRMP	0.391	0.234	0.43208	0.284134	0.72581	control aging
64	d20_d10	CG6276	0.087	0.219	-0.293836	0.284613	0.72581	control aging
64	d20_d10	pcs	0.522	0.375	0.363414	0.285094	0.72581	control aging
64	d20_d10	Oamb	0.174	0.156	0.693597	0.285321	0.72581	control aging
64	d20_d10	CG6329	0.957	0.922	-0.153221	0.285322	0.72581	control aging
64	d20_d10	Sem1	0.348	0.203	0.509331	0.285833	0.72581	control aging
64	d20_d10	rump	0.304	0.219	0.51794	0.285974	0.72581	control aging
64	d20_d10	rno	0.087	0.219	-0.300856	0.286094	0.72581	control aging
64	d20_d10	CG5068	0.261	0.125	0.415885	0.286371	0.72581	control aging
64	d20_d10	CG18812	0.261	0.422	-0.207767	0.28655	0.72581	control aging
64	d20_d10	Capr	0.087	0.172	0.169788	0.286808	0.72581	control aging
64	d20_d10	CG42321	0.304	0.156	0.414981	0.286811	0.72581	control aging
64	d20_d10	Nph	0.174	0.078	0.470043	0.28722	0.72581	control aging
64	d20_d10	CCT5	0.217	0.094	0.425461	0.287754	0.72581	control aging
64	d20_d10	Dscam2	0.652	0.766	-0.327737	0.287944	0.72581	control aging
64	d20_d10	DIP-theta	0.174	0.062	0.269102	0.287992	0.72581	control aging
64	d20_d10	Argk	0.87	0.953	-0.167284	0.288434	0.72581	control aging
64	d20_d10	Cow	0.478	0.469	0.288138	0.288491	0.72581	control aging
64	d20_d10	CG31650	0.348	0.328	0.289469	0.288826	0.72581	control aging
64	d20_d10	Psi	0.565	0.375	0.333089	0.288836	0.72581	control aging
64	d20_d10	CG17508	0.348	0.344	0.287162	0.289254	0.72581	control aging
64	d20_d10	CG7483	0.043	0.141	-0.188023	0.289628	0.72581	control aging
64	d20_d10	elm	0.391	0.406	0.239007	0.28982	0.72581	control aging
64	d20_d10	Hrs	0.13	0.047	0.648458	0.290234	0.72581	control aging
64	d20_d10	eIF3c	0.087	0.219	-0.300163	0.290737	0.72581	control aging
64	d20_d10	mRpL10	0.043	0.156	-0.273639	0.292991	0.72581	control aging
64	d20_d10	Corin	0.087	0.203	-0.215494	0.29393	0.72581	control aging
64	d20_d10	Bacc	0.957	1	-0.111598	0.294146	0.72581	control aging
64	d20_d10	CG3500	0.087	0.203	-0.192681	0.294463	0.72581	control aging
64	d20_d10	CG12054	0.217	0.375	-0.237558	0.29459	0.72581	control aging
64	d20_d10	CG5037	0.043	0.156	-0.263047	0.294728	0.72581	control aging
64	d20_d10	SCAR	0.261	0.141	0.478394	0.294912	0.72581	control aging
64	d20_d10	Sec16	0.13	0.078	0.546065	0.294928	0.72581	control aging
64	d20_d10	CG44837	0.13	0.125	0.40393	0.295175	0.72581	control aging
64	d20_d10	CG5021	0.304	0.188	0.458468	0.295806	0.72581	control aging
64	d20_d10	ALiX	0.043	0.141	-0.166751	0.296235	0.72581	control aging
64	d20_d10	mgr	0.043	0.156	-0.308725	0.296288	0.72581	control aging
64	d20_d10	M1BP	0.217	0.125	0.456318	0.296608	0.72581	control aging
64	d20_d10	RpL12	0.652	0.812	-0.157249	0.296635	0.72581	control aging
64	d20_d10	CG3967	0.217	0.094	0.503738	0.29784	0.72581	control aging
64	d20_d10	Spred	0.652	0.5	0.379158	0.298139	0.72581	control aging
64	d20_d10	CG13784	0.217	0.375	-0.150174	0.29922	0.72581	control aging
64	d20_d10	sty	0.304	0.391	0.132071	0.299347	0.72581	control aging
64	d20_d10	Ccn	0.174	0.078	0.548284	0.300263	0.72581	control aging
64	d20_d10	foi	0.13	0.062	0.583098	0.300403	0.72581	control aging
64	d20_d10	CG42342	0.478	0.594	0.20497	0.3005	0.72581	control aging
64	d20_d10	CG9132	0.348	0.391	0.186436	0.300559	0.72581	control aging
64	d20_d10	CG11638	0.13	0.047	0.46783	0.300718	0.72581	control aging
64	d20_d10	ND-30	0.304	0.453	-0.44266	0.300957	0.72581	control aging
64	d20_d10	asRNA:CR44030	0.043	0.156	-0.338113	0.301558	0.72581	control aging
64	d20_d10	gammaSnap1	0.304	0.469	-0.186902	0.301565	0.72581	control aging
64	d20_d10	Taf10	0.13	0.156	0.255044	0.301899	0.72581	control aging
64	d20_d10	Prp31	0.13	0.078	0.588146	0.302206	0.72581	control aging
64	d20_d10	Mtl	0.043	0.141	-0.178437	0.302601	0.72581	control aging
64	d20_d10	RpL23	0.739	0.875	-0.230548	0.302657	0.72581	control aging
64	d20_d10	Dop2R	0.217	0.391	-0.483526	0.302804	0.72581	control aging
64	d20_d10	CG2064	0.174	0.062	0.457532	0.302986	0.72581	control aging
64	d20_d10	Tsp86D	0.13	0.062	0.479147	0.303386	0.72581	control aging
64	d20_d10	GCS2alpha	0.13	0.172	0.273185	0.304198	0.72581	control aging
64	d20_d10	stas	0.217	0.25	0.190463	0.304583	0.72581	control aging
64	d20_d10	Rcd-1	0.304	0.25	0.42104	0.304619	0.72581	control aging
64	d20_d10	Proc	0.13	0.266	-0.53602	0.30507	0.72581	control aging
64	d20_d10	CG1890	0.174	0.094	0.433576	0.305136	0.72581	control aging
64	d20_d10	Su(var)2-HP2	0.217	0.094	0.23944	0.305574	0.72581	control aging
64	d20_d10	Actbeta	0.391	0.297	0.400826	0.305934	0.72581	control aging
64	d20_d10	Pgant5	0.043	0.156	-0.300349	0.305992	0.72581	control aging
64	d20_d10	CG13601	0.174	0.078	0.47745	0.306041	0.72581	control aging
64	d20_d10	Ttd14	0.174	0.312	-0.185154	0.306328	0.72581	control aging
64	d20_d10	Sirup	0.087	0.188	-0.580766	0.306525	0.72581	control aging
64	d20_d10	Baldspot	0.087	0.219	-0.350397	0.306915	0.72581	control aging
64	d20_d10	4E-T	0.13	0.203	0.147612	0.307142	0.72581	control aging
64	d20_d10	UbcE2H	0.609	0.516	0.372244	0.307625	0.72581	control aging
64	d20_d10	Cbl	0.391	0.25	0.433615	0.308261	0.72581	control aging
64	d20_d10	Atx2	0.391	0.391	0.336162	0.308366	0.72581	control aging
64	d20_d10	pho	0.435	0.422	0.273159	0.308551	0.72581	control aging
64	d20_d10	CG7154	0.217	0.094	0.422035	0.308567	0.72581	control aging
64	d20_d10	CG11722	0.174	0.125	0.436397	0.308636	0.72581	control aging
64	d20_d10	Sc2	0.217	0.094	0.400903	0.308643	0.72581	control aging
64	d20_d10	ctrip	0.217	0.109	0.459047	0.308822	0.72581	control aging
64	d20_d10	CG2658	0.174	0.062	0.369708	0.309357	0.72581	control aging
64	d20_d10	Wbp2	0.261	0.312	0.155968	0.309415	0.72581	control aging
64	d20_d10	CG15772	0.261	0.422	-0.189146	0.309811	0.72581	control aging
64	d20_d10	Flo1	0.217	0.203	0.32468	0.31	0.72581	control aging
64	d20_d10	Med	0.217	0.109	0.502984	0.310085	0.72581	control aging
64	d20_d10	SMC3	0.174	0.062	0.403824	0.310253	0.72581	control aging
64	d20_d10	CG31635	0.522	0.547	0.202681	0.310516	0.72581	control aging
64	d20_d10	mlt	0.174	0.297	-0.142335	0.310536	0.72581	control aging
64	d20_d10	Ca-alpha1D	0.348	0.297	0.484898	0.310871	0.72581	control aging
64	d20_d10	Prosbeta4	0.217	0.109	0.509002	0.311093	0.72581	control aging
64	d20_d10	TM9SF3	0.043	0.156	-0.367996	0.311211	0.72581	control aging
64	d20_d10	CG10417	0.348	0.188	0.296497	0.311334	0.72581	control aging
64	d20_d10	dmrt99B	0.348	0.203	0.473616	0.311442	0.72581	control aging
64	d20_d10	Axud1	0.043	0.156	-0.396828	0.311574	0.72581	control aging
64	d20_d10	Asph	0.13	0.047	0.536335	0.3121	0.72581	control aging
64	d20_d10	Mpc1	0.043	0.156	-0.301507	0.312262	0.72581	control aging
64	d20_d10	CG4629	0.261	0.188	0.440232	0.312294	0.72581	control aging
64	d20_d10	CG5934	0.043	0.156	-0.388095	0.312521	0.72581	control aging
64	d20_d10	nmd	0.348	0.234	0.413589	0.312643	0.72581	control aging
64	d20_d10	RASSF8	0.13	0.281	-0.436734	0.312791	0.72581	control aging
64	d20_d10	Not1	0.435	0.594	-0.405625	0.312898	0.72581	control aging
64	d20_d10	Ent1	0.174	0.078	0.384116	0.31293	0.72581	control aging
64	d20_d10	Nf-YB	0.043	0.156	-0.317658	0.313665	0.72581	control aging
64	d20_d10	Itp-r83A	0.043	0.156	-0.501667	0.313726	0.72581	control aging
64	d20_d10	CG31122	0.043	0.156	-0.426097	0.313757	0.72581	control aging
64	d20_d10	eIF3l	0.13	0.281	-0.338423	0.313849	0.72581	control aging
64	d20_d10	Slik	0.217	0.172	0.546829	0.313868	0.72581	control aging
64	d20_d10	CG2790	0.174	0.094	0.607199	0.314046	0.72581	control aging
64	d20_d10	plx	0.087	0.219	-0.372385	0.314406	0.72581	control aging
64	d20_d10	ATPsynE	0.565	0.734	-0.270792	0.314608	0.72581	control aging
64	d20_d10	CG3257	0.217	0.297	0.12539	0.314724	0.72581	control aging
64	d20_d10	CG4622	0.043	0.156	-0.368076	0.314912	0.72581	control aging
64	d20_d10	slgA	0.652	0.547	0.283473	0.314988	0.72581	control aging
64	d20_d10	Dark	0.13	0.047	0.407457	0.315178	0.72581	control aging
64	d20_d10	Rpb12	0.304	0.203	0.440671	0.315232	0.72581	control aging
64	d20_d10	CG15201	0.043	0.156	-0.442778	0.315239	0.72581	control aging
64	d20_d10	CG11857	0.261	0.25	0.230789	0.315642	0.72581	control aging
64	d20_d10	Sur-8	0.13	0.281	-0.475456	0.315748	0.72581	control aging
64	d20_d10	sfl	0.043	0.156	-0.435047	0.316095	0.72581	control aging
64	d20_d10	Kap-alpha3	0.304	0.281	0.361509	0.31616	0.72581	control aging
64	d20_d10	Bap55	0.043	0.156	-0.317179	0.316438	0.72581	control aging
64	d20_d10	Ho	0.13	0.281	-0.317785	0.31651	0.72581	control aging
64	d20_d10	CCT4	0.13	0.062	0.488395	0.316566	0.72581	control aging
64	d20_d10	Amun	0.304	0.219	0.422046	0.316732	0.72581	control aging
64	d20_d10	CG5447	0.174	0.109	0.569767	0.316779	0.72581	control aging
64	d20_d10	CG9170	0.13	0.281	-0.332856	0.316909	0.72581	control aging
64	d20_d10	CG8726	0.261	0.297	0.153586	0.316962	0.72581	control aging
64	d20_d10	CG12038	0.304	0.266	0.348122	0.31717	0.72581	control aging
64	d20_d10	CG8300	0.13	0.281	-0.425616	0.317192	0.72581	control aging
64	d20_d10	Bap60	0.174	0.141	0.489823	0.317277	0.72581	control aging
64	d20_d10	CG11444	0.217	0.094	0.372901	0.317303	0.72581	control aging
64	d20_d10	CG32276	0.261	0.234	0.354274	0.317453	0.72581	control aging
64	d20_d10	Dyb	0.217	0.281	0.110626	0.31748	0.72581	control aging
64	d20_d10	CG32758	0.13	0.281	-0.432054	0.317515	0.72581	control aging
64	d20_d10	mRpL17	0.174	0.188	0.240277	0.317516	0.72581	control aging
64	d20_d10	Spase12	0.174	0.172	0.345545	0.317519	0.72581	control aging
64	d20_d10	pck	0.13	0.047	0.656865	0.3178	0.72581	control aging
64	d20_d10	alpha-Catr	0.217	0.125	0.498472	0.318489	0.72581	control aging
64	d20_d10	blw	0.696	0.828	-0.279854	0.318601	0.72581	control aging
64	d20_d10	Mi-2	0.087	0.188	-0.105797	0.318855	0.72581	control aging
64	d20_d10	drongo	0.174	0.219	0.338951	0.31892	0.72581	control aging
64	d20_d10	CG7029	0.304	0.281	0.386885	0.319153	0.72581	control aging
64	d20_d10	Jwa	0.13	0.188	0.109601	0.319392	0.72581	control aging
64	d20_d10	Vps26	0.217	0.094	0.561881	0.319409	0.72581	control aging
64	d20_d10	MYPT-75D	0.435	0.391	0.348183	0.319895	0.725894	control aging
64	d20_d10	grp	0.217	0.172	0.435867	0.32013	0.725894	control aging
64	d20_d10	Mtch	0.217	0.375	-0.253912	0.320597	0.725894	control aging
64	d20_d10	Nop56	0.174	0.078	0.485946	0.320616	0.725894	control aging
64	d20_d10	mRpL2	0.217	0.094	0.451694	0.320769	0.725894	control aging
64	d20_d10	side-II	0.043	0.141	-0.612464	0.321166	0.726147	control aging
64	d20_d10	RpS16	0.696	0.828	-0.288721	0.321467	0.726147	control aging
64	d20_d10	wun	0.087	0.188	-0.137304	0.321861	0.726147	control aging
64	d20_d10	CG6583	0.174	0.062	0.526715	0.321938	0.726147	control aging
64	d20_d10	cora	0.217	0.141	0.387221	0.32344	0.728935	control aging
64	d20_d10	Pal2	0.565	0.484	0.290187	0.323874	0.729315	control aging
64	d20_d10	CG42748	0.261	0.297	0.166398	0.324721	0.729562	control aging
64	d20_d10	RpLP0	0.783	0.828	0.158846	0.324904	0.729562	control aging
64	d20_d10	side-III	0.261	0.266	0.313539	0.32512	0.729562	control aging
64	d20_d10	Cp110	0.217	0.359	-0.185312	0.325781	0.729562	control aging
64	d20_d10	DIP2	0.217	0.141	0.42474	0.325937	0.729562	control aging
64	d20_d10	CG7492	0.174	0.141	0.392475	0.326565	0.729562	control aging
64	d20_d10	CG30156	0.174	0.062	0.307885	0.326615	0.729562	control aging
64	d20_d10	CG4341	0.348	0.391	0.211847	0.326763	0.729562	control aging
64	d20_d10	CG11781	0.13	0.047	0.547259	0.326954	0.729562	control aging
64	d20_d10	stan	0.174	0.062	0.302006	0.327271	0.729562	control aging
64	d20_d10	RpS18	0.783	0.891	-0.198464	0.327516	0.729562	control aging
64	d20_d10	Haspin	0.261	0.219	0.341776	0.327645	0.729562	control aging
64	d20_d10	CG43901	0.174	0.328	-0.480389	0.327963	0.729562	control aging
64	d20_d10	HmgZ	0.478	0.656	-0.364263	0.327965	0.729562	control aging
64	d20_d10	CycY	0.174	0.062	0.318365	0.328203	0.729562	control aging
64	d20_d10	CG32204	0.261	0.203	0.418875	0.328236	0.729562	control aging
64	d20_d10	side-VII	0.261	0.125	0.423774	0.328711	0.730026	control aging
64	d20_d10	Phm	0.087	0.188	-0.121522	0.329808	0.731371	control aging
64	d20_d10	Dys	0.391	0.297	0.329782	0.330115	0.731371	control aging
64	d20_d10	Vha100-1	0.391	0.391	0.291726	0.330159	0.731371	control aging
64	d20_d10	CG12384	0.435	0.453	0.172928	0.330382	0.731371	control aging
64	d20_d10	CG13001	0.13	0.125	0.391418	0.330787	0.731676	control aging
64	d20_d10	Rpb10	0.174	0.172	0.339177	0.331145	0.731878	control aging
64	d20_d10	C3G	0.087	0.219	-0.415166	0.331524	0.732127	control aging
64	d20_d10	Gyf	0.087	0.219	-0.38367	0.331891	0.732209	control aging
64	d20_d10	osa	0.391	0.344	0.30832	0.332095	0.732209	control aging
64	d20_d10	CG15012	0.435	0.438	0.395438	0.333517	0.734756	control aging
64	d20_d10	hts	0.304	0.219	0.481402	0.335467	0.738458	control aging
64	d20_d10	bic	0.478	0.562	0.105419	0.336856	0.740759	control aging
64	d20_d10	TM4SF	0.696	0.828	-0.234603	0.337052	0.740759	control aging
64	d20_d10	CG31715	0.174	0.312	-0.243966	0.337801	0.741674	control aging
64	d20_d10	Arl4	0.522	0.516	0.253516	0.338009	0.741674	control aging
64	d20_d10	RpS30	0.783	0.906	-0.137892	0.338438	0.742022	control aging
64	d20_d10	Meltrin	0.087	0.109	0.355538	0.338817	0.742261	control aging
64	d20_d10	mRpS18C	0.13	0.25	-0.189699	0.339535	0.742685	control aging
64	d20_d10	CG5027	0.043	0.141	-0.412643	0.339673	0.742685	control aging
64	d20_d10	mRpL52	0.217	0.109	0.550693	0.339822	0.742685	control aging
64	d20_d10	Fer2LCH	0.826	0.812	0.150688	0.340603	0.743438	control aging
64	d20_d10	Hsc70-5	0.261	0.406	-0.159552	0.340709	0.743438	control aging
64	d20_d10	kek3	0.261	0.234	0.418529	0.341277	0.743585	control aging
64	d20_d10	chb	0.261	0.125	0.378838	0.341448	0.743585	control aging
64	d20_d10	CG40498	0.304	0.469	-0.243468	0.341589	0.743585	control aging
64	d20_d10	CG13585	0.435	0.469	0.191408	0.342815	0.744577	control aging
64	d20_d10	inaE	0.783	0.656	0.339479	0.343368	0.744577	control aging
64	d20_d10	CG8321	0.261	0.203	0.430825	0.343563	0.744577	control aging
64	d20_d10	ZAP3	0.087	0.203	-0.251234	0.34371	0.744577	control aging
64	d20_d10	CLIP-190	0.174	0.328	-0.517582	0.344107	0.744577	control aging
64	d20_d10	Chd1	0.043	0.141	-0.191104	0.344127	0.744577	control aging
64	d20_d10	Cdk9	0.13	0.062	0.521153	0.344374	0.744577	control aging
64	d20_d10	nAChRalpha1	0.261	0.406	-0.176561	0.344454	0.744577	control aging
64	d20_d10	CG15765	0.609	0.75	-0.201148	0.344486	0.744577	control aging
64	d20_d10	CG9231	0.087	0.188	-0.121611	0.345346	0.745084	control aging
64	d20_d10	Tsp97E	0.217	0.266	0.259702	0.345374	0.745084	control aging
64	d20_d10	CG12065	0.217	0.094	0.378954	0.345812	0.745084	control aging
64	d20_d10	L2HGDH	0.043	0.141	-0.372496	0.3462	0.745084	control aging
64	d20_d10	CG5554	0.261	0.297	0.336008	0.346232	0.745084	control aging
64	d20_d10	Ace	0.565	0.688	-0.301027	0.346349	0.745084	control aging
64	d20_d10	fmt	0.304	0.172	0.39662	0.347381	0.745221	control aging
64	d20_d10	AstC-R2	0.304	0.25	0.462696	0.347534	0.745221	control aging
64	d20_d10	dsd	0.304	0.219	0.379624	0.347555	0.745221	control aging
64	d20_d10	RpS17	0.609	0.688	0.172873	0.347652	0.745221	control aging
64	d20_d10	Prosalpha4	0.043	0.141	-0.203561	0.34777	0.745221	control aging
64	d20_d10	U2af38	0.087	0.203	-0.255564	0.349356	0.747563	control aging
64	d20_d10	CG15760	0.174	0.078	0.446166	0.349407	0.747563	control aging
64	d20_d10	mAChR-A	0.435	0.359	0.395979	0.350273	0.748831	control aging
64	d20_d10	Moca-cyp	0.174	0.328	-0.425214	0.350598	0.748944	control aging
64	d20_d10	CG5989	0.13	0.078	0.369881	0.35173	0.749857	control aging
64	d20_d10	DMAP1	0.13	0.062	0.512331	0.35186	0.749857	control aging
64	d20_d10	CycT	0.174	0.312	-0.440469	0.352041	0.749857	control aging
64	d20_d10	tacc	0.435	0.609	-0.287836	0.352524	0.749857	control aging
64	d20_d10	CG42788	0.261	0.172	0.458659	0.352561	0.749857	control aging
64	d20_d10	vers	0.174	0.078	0.519669	0.352868	0.749857	control aging
64	d20_d10	CG12547	0.13	0.266	-0.318598	0.352938	0.749857	control aging
64	d20_d10	Gug	0.696	0.531	0.151224	0.353533	0.75054	control aging
64	d20_d10	Not10	0.13	0.062	0.489761	0.354157	0.75111	control aging
64	d20_d10	wge	0.348	0.281	0.419575	0.354349	0.75111	control aging
64	d20_d10	Gclc	0.13	0.047	0.433545	0.354633	0.751131	control aging
64	d20_d10	CG7523	0.13	0.062	0.401189	0.355765	0.75295	control aging
64	d20_d10	HnRNP-K	0.522	0.422	0.344583	0.356483	0.753888	control aging
64	d20_d10	RpL29	0.87	0.844	0.272685	0.356985	0.754368	control aging
64	d20_d10	CG17683	0.261	0.422	-0.429834	0.35751	0.754769	control aging
64	d20_d10	Smox	0.217	0.281	0.141078	0.357725	0.754769	control aging
64	d20_d10	Hrb87F	0.217	0.156	0.408795	0.358807	0.755618	control aging
64	d20_d10	CSN4	0.043	0.141	-0.260822	0.359464	0.755618	control aging
64	d20_d10	CG8818	0.217	0.25	0.179015	0.359873	0.755618	control aging
64	d20_d10	CG14817	0.348	0.266	0.382671	0.361061	0.755618	control aging
64	d20_d10	Lerp	0.174	0.094	0.618269	0.361651	0.755618	control aging
64	d20_d10	tsr	0.217	0.297	0.147073	0.361715	0.755618	control aging
64	d20_d10	Pak	0.13	0.109	0.614247	0.362139	0.755618	control aging
64	d20_d10	Fis1	0.652	0.797	-0.163877	0.362404	0.755618	control aging
64	d20_d10	SNF4Agamma	0.348	0.203	0.440897	0.362577	0.755618	control aging
64	d20_d10	tra	0.217	0.188	0.387772	0.362607	0.755618	control aging
64	d20_d10	Fak	0.304	0.172	0.364587	0.362704	0.755618	control aging
64	d20_d10	Spf45	0.217	0.141	0.406294	0.362748	0.755618	control aging
64	d20_d10	Fkbp59	0.087	0.203	-0.17618	0.363122	0.755618	control aging
64	d20_d10	eEF1alpha1	0.348	0.516	-0.238122	0.363268	0.755618	control aging
64	d20_d10	Gapdh1	0.391	0.547	-0.181955	0.364106	0.755618	control aging
64	d20_d10	hang	0.261	0.266	0.339645	0.364373	0.755618	control aging
64	d20_d10	CG11586	0.043	0.141	-0.231585	0.364493	0.755618	control aging
64	d20_d10	Dlic	0.391	0.531	-0.407024	0.364659	0.755618	control aging
64	d20_d10	TfIIB	0.043	0.141	-0.32219	0.364847	0.755618	control aging
64	d20_d10	sli	0.043	0.125	-0.145885	0.364955	0.755618	control aging
64	d20_d10	CG7708	0.304	0.25	0.399474	0.364996	0.755618	control aging
64	d20_d10	me31B	0.304	0.172	0.344573	0.365173	0.755618	control aging
64	d20_d10	hwt	0.304	0.453	-0.168497	0.365219	0.755618	control aging
64	d20_d10	CG43347	0.217	0.219	0.353454	0.365259	0.755618	control aging
64	d20_d10	Ubi-p5E	0.522	0.688	-0.287665	0.365295	0.755618	control aging
64	d20_d10	CG11360	0.304	0.344	0.189126	0.365751	0.755618	control aging
64	d20_d10	lncRNA:let7C	0.174	0.094	0.475804	0.36606	0.755618	control aging
64	d20_d10	mRpL38	0.043	0.141	-0.227789	0.366309	0.755618	control aging
64	d20_d10	Ssdp	0.565	0.719	-0.283359	0.366583	0.755618	control aging
64	d20_d10	CG9932	0.261	0.172	0.432408	0.367445	0.755618	control aging
64	d20_d10	Rab3-GEF	0.304	0.266	0.340247	0.367514	0.755618	control aging
64	d20_d10	beat-Vc	0.043	0.141	-0.232616	0.367657	0.755618	control aging
64	d20_d10	Atg4a	0.174	0.078	0.494633	0.367814	0.755618	control aging
64	d20_d10	Hacd1	0.13	0.062	0.463834	0.367951	0.755618	control aging
64	d20_d10	mRpS2	0.043	0.141	-0.23054	0.367969	0.755618	control aging
64	d20_d10	CG15168	0.13	0.188	0.183328	0.368559	0.755618	control aging
64	d20_d10	CG17746	0.043	0.141	-0.219966	0.368883	0.755618	control aging
64	d20_d10	CG2938	0.13	0.047	0.444126	0.369068	0.755618	control aging
64	d20_d10	Ssl1	0.13	0.047	0.365197	0.369156	0.755618	control aging
64	d20_d10	CG40191	0.261	0.156	0.385408	0.369231	0.755618	control aging
64	d20_d10	Su(dx)	0.043	0.125	-0.102297	0.369541	0.755618	control aging
64	d20_d10	CG8500	0.522	0.359	0.342356	0.369864	0.755618	control aging
64	d20_d10	lqf	0.348	0.5	-0.13641	0.370007	0.755618	control aging
64	d20_d10	milt	0.348	0.281	0.481809	0.370239	0.755618	control aging
64	d20_d10	Ir76a	0.043	0.141	-0.226641	0.371144	0.756299	control aging
64	d20_d10	east	0.391	0.344	0.492749	0.371592	0.756299	control aging
64	d20_d10	Ras85D	0.522	0.375	0.299446	0.372371	0.756299	control aging
64	d20_d10	VhaSFD	0.261	0.422	-0.358101	0.373366	0.756299	control aging
64	d20_d10	barc	0.261	0.156	0.403935	0.373423	0.756299	control aging
64	d20_d10	CG6674	0.13	0.062	0.420606	0.373952	0.756299	control aging
64	d20_d10	mew	0.13	0.141	0.617002	0.37398	0.756299	control aging
64	d20_d10	Pde1c	0.217	0.344	-0.172722	0.374008	0.756299	control aging
64	d20_d10	CG31751	0.435	0.375	0.417426	0.374129	0.756299	control aging
64	d20_d10	pros	0.348	0.516	-0.498817	0.374406	0.756299	control aging
64	d20_d10	Slmap	0.13	0.172	0.139568	0.374423	0.756299	control aging
64	d20_d10	CG15098	0.174	0.234	0.100819	0.374503	0.756299	control aging
64	d20_d10	vig	0.522	0.672	-0.141434	0.374521	0.756299	control aging
64	d20_d10	Atg13	0.13	0.062	0.565593	0.374636	0.756299	control aging
64	d20_d10	RpS3A	0.609	0.734	-0.311604	0.374956	0.756299	control aging
64	d20_d10	qkr58E-2	0.043	0.141	-0.247563	0.374981	0.756299	control aging
64	d20_d10	dpr1	0.087	0.203	-0.438585	0.375302	0.756392	control aging
64	d20_d10	BuGZ	0.13	0.266	-0.335827	0.375862	0.756964	control aging
64	d20_d10	dpr8	0.348	0.516	-0.3008	0.376412	0.756982	control aging
64	d20_d10	ATPsyngamma	0.522	0.625	0.112452	0.376695	0.756982	control aging
64	d20_d10	CG11137	0.13	0.266	-0.317647	0.376839	0.756982	control aging
64	d20_d10	CG8372	0.087	0.203	-0.413875	0.37731	0.756982	control aging
64	d20_d10	Pak3	0.043	0.141	-0.282402	0.377764	0.756982	control aging
64	d20_d10	mrj	0.087	0.141	0.111374	0.378427	0.756982	control aging
64	d20_d10	rdx	0.348	0.5	-0.200649	0.378511	0.756982	control aging
64	d20_d10	CG34401	0.565	0.703	-0.351328	0.378695	0.756982	control aging
64	d20_d10	Rap1	0.435	0.562	-0.107933	0.379337	0.756982	control aging
64	d20_d10	Syx8	0.087	0.188	-0.157861	0.379724	0.756982	control aging
64	d20_d10	Klp98A	0.217	0.172	0.335589	0.379978	0.756982	control aging
64	d20_d10	CG11357	0.043	0.125	-0.115109	0.38003	0.756982	control aging
64	d20_d10	Cngl	0.957	0.953	0.338486	0.380283	0.756982	control aging
64	d20_d10	Slob	0.261	0.422	-0.385544	0.380793	0.756982	control aging
64	d20_d10	CG40228	0.565	0.547	0.319494	0.380854	0.756982	control aging
64	d20_d10	hfp	0.739	0.594	0.216542	0.380948	0.756982	control aging
64	d20_d10	CG34229	0.087	0.109	0.24976	0.381085	0.756982	control aging
64	d20_d10	CG42337	0.391	0.328	0.397616	0.38128	0.756982	control aging
64	d20_d10	Mppe	0.174	0.078	0.478659	0.381588	0.756982	control aging
64	d20_d10	CG13926	0.043	0.141	-0.26782	0.381722	0.756982	control aging
64	d20_d10	futsch	0.87	0.734	0.11264	0.38183	0.756982	control aging
64	d20_d10	Clamp	0.174	0.203	0.211345	0.381938	0.756982	control aging
64	d20_d10	CG14591	0.261	0.25	0.247845	0.382534	0.757233	control aging
64	d20_d10	mahe	0.304	0.438	-0.444031	0.382979	0.757233	control aging
64	d20_d10	CG10428	0.043	0.125	-0.129941	0.383031	0.757233	control aging
64	d20_d10	RpII215	0.174	0.234	0.145854	0.383175	0.757233	control aging
64	d20_d10	mRpL49	0.13	0.25	-0.216939	0.38359	0.757233	control aging
64	d20_d10	CG7987	0.174	0.078	0.504295	0.38419	0.757233	control aging
64	d20_d10	Mob4	0.13	0.234	-0.103139	0.384242	0.757233	control aging
64	d20_d10	Srp9	0.043	0.125	-0.132964	0.38434	0.757233	control aging
64	d20_d10	P32	0.174	0.094	0.423998	0.384804	0.757233	control aging
64	d20_d10	WASp	0.174	0.078	0.421541	0.384823	0.757233	control aging
64	d20_d10	Tom40	0.174	0.312	-0.269602	0.386051	0.758678	control aging
64	d20_d10	CG9281	0.217	0.141	0.405466	0.386111	0.758678	control aging
64	d20_d10	dpr12	0.174	0.234	0.105829	0.386516	0.758845	control aging
64	d20_d10	RpL21	0.783	0.891	-0.195936	0.386748	0.758845	control aging
64	d20_d10	CG17321	0.13	0.266	-0.387131	0.387407	0.759594	control aging
64	d20_d10	CG14806	0.217	0.359	-0.221377	0.38867	0.76111	control aging
64	d20_d10	Fum1	0.217	0.359	-0.227901	0.388776	0.76111	control aging
64	d20_d10	CG12848	0.217	0.281	0.123934	0.38955	0.76111	control aging
64	d20_d10	D19A	0.13	0.047	0.384967	0.39044	0.76111	control aging
64	d20_d10	CG31549	0.043	0.141	-0.257626	0.390731	0.76111	control aging
64	d20_d10	Mys45A	0.13	0.047	0.375878	0.391328	0.76111	control aging
64	d20_d10	NaCP60E	0.565	0.703	-0.275644	0.391387	0.76111	control aging
64	d20_d10	CG7791	0.174	0.078	0.32934	0.39141	0.76111	control aging
64	d20_d10	crp	0.522	0.547	0.182045	0.391853	0.76111	control aging
64	d20_d10	CG2765	0.043	0.125	-0.143869	0.391909	0.76111	control aging
64	d20_d10	mnb	0.435	0.484	0.152502	0.391915	0.76111	control aging
64	d20_d10	m-cup	0.13	0.125	0.342766	0.392267	0.76111	control aging
64	d20_d10	CG9646	0.217	0.266	0.161996	0.392569	0.76111	control aging
64	d20_d10	CG17202	0.087	0.203	-0.245522	0.393604	0.76111	control aging
64	d20_d10	pelo	0.043	0.125	-0.365225	0.393688	0.76111	control aging
64	d20_d10	RpL37A	0.565	0.719	-0.177832	0.394071	0.76111	control aging
64	d20_d10	Tif-IA	0.217	0.156	0.423069	0.394371	0.76111	control aging
64	d20_d10	Rad60	0.13	0.094	0.366823	0.394377	0.76111	control aging
64	d20_d10	Dgkepsilon	0.087	0.203	-0.360884	0.39451	0.76111	control aging
64	d20_d10	Mgat2	0.043	0.141	-0.409825	0.394549	0.76111	control aging
64	d20_d10	CG10984	0.043	0.141	-0.382656	0.395442	0.76111	control aging
64	d20_d10	eIF2alpha	0.087	0.203	-0.29969	0.395472	0.76111	control aging
64	d20_d10	Usp1	0.13	0.156	0.214766	0.39586	0.76111	control aging
64	d20_d10	RpS12	0.652	0.797	-0.153473	0.395912	0.76111	control aging
64	d20_d10	Ms	0.13	0.047	0.172458	0.396102	0.76111	control aging
64	d20_d10	Pdha	0.522	0.406	0.322709	0.396199	0.76111	control aging
64	d20_d10	VepD	0.174	0.219	0.182965	0.396266	0.76111	control aging
64	d20_d10	NetB	0.087	0.203	-0.396295	0.397526	0.76111	control aging
64	d20_d10	fwe	0.261	0.375	-0.103653	0.397686	0.76111	control aging
64	d20_d10	CG10075	0.043	0.141	-0.319001	0.397713	0.76111	control aging
64	d20_d10	Rh7	0.522	0.359	0.312728	0.397786	0.76111	control aging
64	d20_d10	RapGAP1	0.348	0.219	0.388527	0.397848	0.76111	control aging
64	d20_d10	2mit	0.043	0.141	-0.339227	0.397856	0.76111	control aging
64	d20_d10	dpr7	0.652	0.531	0.236807	0.39809	0.76111	control aging
64	d20_d10	CanB	0.522	0.672	-0.144327	0.398654	0.76111	control aging
64	d20_d10	ssp3	0.043	0.141	-0.297342	0.398663	0.76111	control aging
64	d20_d10	Dh44-R1	0.13	0.047	0.406929	0.398696	0.76111	control aging
64	d20_d10	mRpS26	0.174	0.203	0.155031	0.399281	0.76111	control aging
64	d20_d10	Maf1	0.478	0.516	0.300757	0.399626	0.76111	control aging
64	d20_d10	wry	0.696	0.656	0.236805	0.400171	0.76111	control aging
64	d20_d10	Mkrn1	0.043	0.141	-0.319993	0.400263	0.76111	control aging
64	d20_d10	CG32944	0.043	0.141	-0.350111	0.400492	0.76111	control aging
64	d20_d10	Gos28	0.043	0.141	-0.345783	0.400505	0.76111	control aging
64	d20_d10	Invadolysin	0.043	0.141	-0.353604	0.400539	0.76111	control aging
64	d20_d10	Vha36-1	0.478	0.641	-0.236794	0.400657	0.76111	control aging
64	d20_d10	Cds	0.391	0.422	0.363535	0.40148	0.761299	control aging
64	d20_d10	Cul1	0.174	0.141	0.354714	0.401641	0.761299	control aging
64	d20_d10	CG7379	0.13	0.047	0.344024	0.401715	0.761299	control aging
64	d20_d10	msn	0.087	0.203	-0.343908	0.401866	0.761299	control aging
64	d20_d10	Msp300	0.435	0.594	-0.1647	0.403215	0.763328	control aging
64	d20_d10	Yp1	0.043	0.109	-1.03523	0.404306	0.764865	control aging
64	d20_d10	Fdx1	0.087	0.125	0.142382	0.404664	0.764897	control aging
64	d20_d10	snRNA:7SK	0.739	0.703	0.260689	0.405148	0.764897	control aging
64	d20_d10	CG15651	0.087	0.203	-0.296035	0.405443	0.764897	control aging
64	d20_d10	CG5149	0.087	0.203	-0.328955	0.405475	0.764897	control aging
64	d20_d10	Gasz	0.087	0.203	-0.360485	0.405915	0.764897	control aging
64	d20_d10	CG43078	0.13	0.234	-0.124012	0.406052	0.764897	control aging
64	d20_d10	Dab	0.087	0.203	-0.379256	0.406864	0.764897	control aging
64	d20_d10	unc-119	0.478	0.484	0.207826	0.406905	0.764897	control aging
64	d20_d10	CG6154	0.087	0.156	-0.493409	0.407692	0.764897	control aging
64	d20_d10	CG10103	0.087	0.188	-0.358301	0.407701	0.764897	control aging
64	d20_d10	AP-2mu	0.087	0.203	-0.326189	0.407847	0.764897	control aging
64	d20_d10	CG42238	0.348	0.25	0.332424	0.407939	0.764897	control aging
64	d20_d10	Ndfip	0.174	0.078	0.404461	0.407974	0.764897	control aging
64	d20_d10	sau	0.13	0.234	-0.146818	0.40843	0.764897	control aging
64	d20_d10	ATPsynB	0.696	0.828	-0.126912	0.408502	0.764897	control aging
64	d20_d10	Ythdf	0.087	0.203	-0.358451	0.409595	0.76642	control aging
64	d20_d10	Smg6	0.043	0.125	-0.151908	0.410239	0.76647	control aging
64	d20_d10	Ubc10	0.13	0.234	-0.150359	0.410376	0.76647	control aging
64	d20_d10	msi	0.652	0.688	0.150024	0.410459	0.76647	control aging
64	d20_d10	Rpt1	0.261	0.141	0.42368	0.411718	0.767379	control aging
64	d20_d10	e(r)	0.391	0.312	0.341267	0.412127	0.767379	control aging
64	d20_d10	Acon	0.174	0.312	-0.349938	0.412176	0.767379	control aging
64	d20_d10	CG32815	0.174	0.078	0.317457	0.412458	0.767379	control aging
64	d20_d10	CG42260	0.522	0.672	-0.264337	0.412483	0.767379	control aging
64	d20_d10	trn	0.174	0.281	-0.131556	0.412624	0.767379	control aging
64	d20_d10	ArgRS	0.13	0.047	0.386378	0.41312	0.767781	control aging
64	d20_d10	alc	0.478	0.5	0.168351	0.414041	0.768457	control aging
64	d20_d10	Rab19	0.13	0.062	0.398202	0.414043	0.768457	control aging
64	d20_d10	oaf	0.087	0.109	0.232524	0.414552	0.768883	control aging
64	d20_d10	beta-Spec	0.391	0.344	0.332481	0.415136	0.768968	control aging
64	d20_d10	Trpm	0.043	0.125	-0.156556	0.415508	0.768968	control aging
64	d20_d10	Rab4	0.261	0.406	-0.252072	0.415577	0.768968	control aging
64	d20_d10	SRPK	0.304	0.172	0.218648	0.41603	0.768968	control aging
64	d20_d10	skd	0.522	0.672	-0.128504	0.416311	0.768968	control aging
64	d20_d10	CG34159	0.217	0.172	0.309884	0.416534	0.768968	control aging
64	d20_d10	CG11807	0.043	0.125	-0.135328	0.418177	0.768968	control aging
64	d20_d10	mEFTu1	0.174	0.094	0.355856	0.418294	0.768968	control aging
64	d20_d10	fz	0.217	0.125	0.389579	0.4183	0.768968	control aging
64	d20_d10	CG6762	0.13	0.094	0.491956	0.418411	0.768968	control aging
64	d20_d10	CG9034	0.565	0.438	0.267541	0.419165	0.768968	control aging
64	d20_d10	ssp6	0.043	0.125	-0.137662	0.419621	0.768968	control aging
64	d20_d10	lncRNA:CR45102	0.174	0.141	0.319649	0.419939	0.768968	control aging
64	d20_d10	Ranbp16	0.174	0.141	0.363104	0.420771	0.768968	control aging
64	d20_d10	Scgalpha	0.174	0.141	0.363788	0.420877	0.768968	control aging
64	d20_d10	CG10365	0.13	0.047	0.217418	0.42103	0.768968	control aging
64	d20_d10	CG9246	0.043	0.109	-0.415226	0.421132	0.768968	control aging
64	d20_d10	ND-15	0.435	0.594	-0.132326	0.421256	0.768968	control aging
64	d20_d10	CG15771	0.174	0.312	-0.399797	0.421335	0.768968	control aging
64	d20_d10	Diap2	0.174	0.078	0.381484	0.421505	0.768968	control aging
64	d20_d10	Vps24	0.261	0.375	-0.119666	0.421577	0.768968	control aging
64	d20_d10	CG12822	0.304	0.328	0.20788	0.421708	0.768968	control aging
64	d20_d10	Appl	0.826	0.922	-0.188732	0.422145	0.768968	control aging
64	d20_d10	Ttc19	0.043	0.125	-0.164849	0.422526	0.768968	control aging
64	d20_d10	Dgp-1	0.13	0.125	0.31679	0.423719	0.768968	control aging
64	d20_d10	Rack1	0.565	0.703	-0.289957	0.423783	0.768968	control aging
64	d20_d10	CG33298	0.174	0.094	0.459011	0.424044	0.768968	control aging
64	d20_d10	28SrRNA-Psi:CR45848	0.13	0.047	0.326893	0.424066	0.768968	control aging
64	d20_d10	CG34404	0.13	0.25	-0.230272	0.424095	0.768968	control aging
64	d20_d10	Paf-AHalpha	0.174	0.125	0.508322	0.424195	0.768968	control aging
64	d20_d10	sesB	0.957	0.938	-0.127667	0.424233	0.768968	control aging
64	d20_d10	CG16935	0.13	0.047	0.236994	0.424308	0.768968	control aging
64	d20_d10	CG6044	0.739	0.703	0.243839	0.42542	0.768968	control aging
64	d20_d10	CrebB	0.13	0.156	0.151134	0.426221	0.768968	control aging
64	d20_d10	Crtc	0.304	0.391	0.100677	0.426606	0.768968	control aging
64	d20_d10	Xe7	0.522	0.531	0.100329	0.426815	0.768968	control aging
64	d20_d10	caps	0.304	0.188	0.42267	0.426998	0.768968	control aging
64	d20_d10	l(2)tid	0.043	0.125	-0.317201	0.427083	0.768968	control aging
64	d20_d10	CG30122	0.174	0.109	0.381505	0.427794	0.768968	control aging
64	d20_d10	Bili	0.261	0.203	0.3441	0.428364	0.768968	control aging
64	d20_d10	CG42724	0.304	0.375	0.131616	0.428506	0.768968	control aging
64	d20_d10	Nrg	0.391	0.391	0.289467	0.429096	0.768968	control aging
64	d20_d10	VhaAC39-1	0.435	0.484	0.125637	0.429776	0.768968	control aging
64	d20_d10	l(2)k09913	0.348	0.344	0.235993	0.43078	0.768968	control aging
64	d20_d10	Ankle2	0.174	0.078	0.309695	0.430934	0.768968	control aging
64	d20_d10	Smu1	0.13	0.047	0.304522	0.430962	0.768968	control aging
64	d20_d10	CG5532	0.348	0.234	0.303485	0.431032	0.768968	control aging
64	d20_d10	Rcd4	0.043	0.125	-0.141383	0.431278	0.768968	control aging
64	d20_d10	Roe1	0.217	0.109	0.321382	0.432135	0.768968	control aging
64	d20_d10	CG34353	0.348	0.5	-0.378225	0.432288	0.768968	control aging
64	d20_d10	ND-75	0.217	0.328	-0.446174	0.432485	0.768968	control aging
64	d20_d10	RpS11	0.826	0.75	0.234824	0.432493	0.768968	control aging
64	d20_d10	CG32856	0.13	0.047	0.368735	0.432543	0.768968	control aging
64	d20_d10	CG31688	0.391	0.406	0.128583	0.432553	0.768968	control aging
64	d20_d10	tth	0.217	0.109	0.308867	0.432577	0.768968	control aging
64	d20_d10	CG44247	0.217	0.359	-0.344168	0.432707	0.768968	control aging
64	d20_d10	CG11779	0.043	0.125	-0.136747	0.433236	0.768968	control aging
64	d20_d10	Asx	0.043	0.125	-0.348782	0.433893	0.768968	control aging
64	d20_d10	gol	0.304	0.219	0.35171	0.433964	0.768968	control aging
64	d20_d10	Fie	0.609	0.75	-0.200674	0.434104	0.768968	control aging
64	d20_d10	usp	0.261	0.219	0.314119	0.434458	0.768968	control aging
64	d20_d10	CG42674	0.174	0.219	0.33845	0.434918	0.768968	control aging
64	d20_d10	ATPsynCF6	0.739	0.844	-0.195731	0.435186	0.768968	control aging
64	d20_d10	CG4747	0.174	0.297	-0.219857	0.435425	0.768968	control aging
64	d20_d10	dpr14	0.522	0.406	0.284709	0.435493	0.768968	control aging
64	d20_d10	Rcd1	0.13	0.062	0.594302	0.435846	0.768968	control aging
64	d20_d10	RhoGAP19D	0.609	0.578	0.316175	0.436235	0.768968	control aging
64	d20_d10	CG42541	0.609	0.75	-0.249332	0.437096	0.768968	control aging
64	d20_d10	beat-Vb	0.348	0.234	0.378026	0.43715	0.768968	control aging
64	d20_d10	Egm	0.174	0.109	0.408763	0.437384	0.768968	control aging
64	d20_d10	CG10973	0.13	0.047	0.290161	0.438144	0.768968	control aging
64	d20_d10	Fgop2	0.13	0.047	0.314504	0.43843	0.768968	control aging
64	d20_d10	Reps	0.13	0.047	0.310127	0.438594	0.768968	control aging
64	d20_d10	CG32649	0.13	0.047	0.425647	0.439139	0.768968	control aging
64	d20_d10	ND-18	0.478	0.406	0.281879	0.43978	0.768968	control aging
64	d20_d10	Spase22-23	0.13	0.062	0.353483	0.440073	0.768968	control aging
64	d20_d10	CG30392	0.043	0.125	-0.173091	0.440574	0.768968	control aging
64	d20_d10	CG42307	0.13	0.047	0.334301	0.441101	0.768968	control aging
64	d20_d10	RhoGAPp190	0.391	0.516	-0.130187	0.441302	0.768968	control aging
64	d20_d10	fh	0.13	0.047	0.244527	0.441642	0.768968	control aging
64	d20_d10	NTPase	0.043	0.125	-0.164531	0.441711	0.768968	control aging
64	d20_d10	Csp	0.304	0.328	0.18854	0.442766	0.768968	control aging
64	d20_d10	Mvl	0.043	0.125	-0.303858	0.442862	0.768968	control aging
64	d20_d10	CG33229	0.304	0.297	0.215493	0.442929	0.768968	control aging
64	d20_d10	dpr13	0.522	0.672	-0.324471	0.443038	0.768968	control aging
64	d20_d10	CG1688	0.261	0.141	0.401443	0.443383	0.768968	control aging
64	d20_d10	Dhc64C	0.13	0.047	0.372478	0.44368	0.768968	control aging
64	d20_d10	Got2	0.13	0.047	0.222174	0.443815	0.768968	control aging
64	d20_d10	hook	0.174	0.281	-0.358489	0.444543	0.768968	control aging
64	d20_d10	CLS	0.13	0.047	0.290444	0.445026	0.768968	control aging
64	d20_d10	CG8531	0.043	0.125	-0.158394	0.445276	0.768968	control aging
64	d20_d10	CG4968	0.13	0.156	0.337009	0.44537	0.768968	control aging
64	d20_d10	PIP5K59B	0.13	0.25	-0.341205	0.445463	0.768968	control aging
64	d20_d10	CG8078	0.13	0.047	0.30615	0.445782	0.768968	control aging
64	d20_d10	axed	0.217	0.172	0.355864	0.445829	0.768968	control aging
64	d20_d10	Axn	0.13	0.125	0.347283	0.445909	0.768968	control aging
64	d20_d10	PIG-K	0.217	0.109	0.333823	0.447283	0.768968	control aging
64	d20_d10	CG42813	0.087	0.188	-0.197722	0.447334	0.768968	control aging
64	d20_d10	CG41099	0.087	0.188	-0.255111	0.447346	0.768968	control aging
64	d20_d10	Uhg4	0.174	0.078	0.345519	0.447445	0.768968	control aging
64	d20_d10	CG7518	0.087	0.188	-0.354537	0.447574	0.768968	control aging
64	d20_d10	tau	0.261	0.406	-0.296514	0.447691	0.768968	control aging
64	d20_d10	Cchl	0.217	0.344	-0.173886	0.448802	0.768968	control aging
64	d20_d10	beat-VII	0.217	0.156	0.439446	0.449094	0.768968	control aging
64	d20_d10	ND-ASHI	0.478	0.422	0.359647	0.449152	0.768968	control aging
64	d20_d10	Rsf1	0.652	0.5	0.231496	0.44957	0.768968	control aging
64	d20_d10	28SrRNA-Psi:CR40596	0.174	0.078	0.423002	0.449951	0.768968	control aging
64	d20_d10	lwr	0.13	0.25	-0.213574	0.450197	0.768968	control aging
64	d20_d10	CG16903	0.043	0.125	-0.185116	0.45057	0.768968	control aging
64	d20_d10	CG17715	0.261	0.406	-0.242539	0.450688	0.768968	control aging
64	d20_d10	alpha-Man-Ia	0.565	0.484	0.227655	0.451156	0.768968	control aging
64	d20_d10	Vps11	0.174	0.188	0.194677	0.451157	0.768968	control aging
64	d20_d10	gro	0.304	0.359	0.132735	0.451184	0.768968	control aging
64	d20_d10	CG17454	0.348	0.391	0.144374	0.451362	0.768968	control aging
64	d20_d10	UQCR-11	0.826	0.766	0.224647	0.451571	0.768968	control aging
64	d20_d10	LpR1	0.13	0.234	-0.330714	0.451595	0.768968	control aging
64	d20_d10	sxc	0.348	0.297	0.245688	0.451599	0.768968	control aging
64	d20_d10	bif	0.174	0.156	0.273709	0.451777	0.768968	control aging
64	d20_d10	zda	0.217	0.125	0.376301	0.451915	0.768968	control aging
64	d20_d10	CG8498	0.174	0.297	-0.266209	0.452179	0.768968	control aging
64	d20_d10	SNRPG	0.217	0.156	0.405427	0.452448	0.768968	control aging
64	d20_d10	Moe	0.13	0.25	-0.37994	0.452765	0.768968	control aging
64	d20_d10	pan	0.652	0.781	-0.177592	0.453156	0.768968	control aging
64	d20_d10	ND-51	0.696	0.547	0.20703	0.453199	0.768968	control aging
64	d20_d10	smg	0.174	0.078	0.382253	0.453305	0.768968	control aging
64	d20_d10	Pdhb	0.261	0.391	-0.151937	0.453389	0.768968	control aging
64	d20_d10	Pde6	0.652	0.594	-0.252001	0.453569	0.768968	control aging
64	d20_d10	CG5746	0.304	0.453	-0.291	0.453689	0.768968	control aging
64	d20_d10	CG17931	0.13	0.062	0.348151	0.45416	0.768968	control aging
64	d20_d10	RpL6	0.783	0.859	-0.215876	0.455021	0.768968	control aging
64	d20_d10	Der-1	0.13	0.25	-0.246485	0.455059	0.768968	control aging
64	d20_d10	bves	0.043	0.109	-0.450033	0.45534	0.768968	control aging
64	d20_d10	lncRNA:CR45312	0.348	0.484	-0.138676	0.455623	0.768968	control aging
64	d20_d10	Rpb11	0.087	0.172	-0.115391	0.456101	0.768968	control aging
64	d20_d10	CG7332	0.391	0.281	0.333586	0.45617	0.768968	control aging
64	d20_d10	CG3711	0.174	0.094	0.379281	0.456397	0.768968	control aging
64	d20_d10	CG30116	0.261	0.391	-0.162837	0.457114	0.768968	control aging
64	d20_d10	CG31998	0.174	0.297	-0.264497	0.457705	0.768968	control aging
64	d20_d10	Chro	0.087	0.188	-0.27095	0.45788	0.768968	control aging
64	d20_d10	Dscam1	0.13	0.25	-0.274101	0.457956	0.768968	control aging
64	d20_d10	RpL5	0.739	0.641	0.221622	0.458235	0.768968	control aging
64	d20_d10	CG2811	0.174	0.109	0.370517	0.458315	0.768968	control aging
64	d20_d10	GCC88	0.043	0.125	-0.182425	0.458631	0.768968	control aging
64	d20_d10	Nrx-IV	0.174	0.078	0.351565	0.459016	0.768968	control aging
64	d20_d10	Ubqn	0.13	0.25	-0.276169	0.459035	0.768968	control aging
64	d20_d10	CR18275	0.13	0.078	0.36217	0.459196	0.768968	control aging
64	d20_d10	mRpS7	0.087	0.172	-0.117735	0.459522	0.768968	control aging
64	d20_d10	Pp2B-14D	0.348	0.234	0.136521	0.459652	0.768968	control aging
64	d20_d10	wde	0.348	0.219	0.360819	0.459695	0.768968	control aging
64	d20_d10	Bug22	0.217	0.156	0.342301	0.460034	0.768968	control aging
64	d20_d10	CG9240	0.217	0.109	0.172437	0.460702	0.768968	control aging
64	d20_d10	Rgl	0.174	0.078	0.312796	0.461922	0.768968	control aging
64	d20_d10	Tbh	0.043	0.109	-0.116963	0.462061	0.768968	control aging
64	d20_d10	CG4004	0.174	0.078	0.336037	0.462079	0.768968	control aging
64	d20_d10	RpS8	0.783	0.844	0.133665	0.462209	0.768968	control aging
64	d20_d10	CG13404	0.174	0.156	0.369801	0.462213	0.768968	control aging
64	d20_d10	Gabat	0.304	0.281	0.220642	0.462419	0.768968	control aging
64	d20_d10	CG8223	0.174	0.078	0.228625	0.463006	0.768968	control aging
64	d20_d10	CG9650	0.739	0.719	0.212639	0.463058	0.768968	control aging
64	d20_d10	homer	0.13	0.156	0.175146	0.463088	0.768968	control aging
64	d20_d10	CG14982	0.174	0.078	0.316893	0.463203	0.768968	control aging
64	d20_d10	arm	0.435	0.422	0.171419	0.463966	0.768968	control aging
64	d20_d10	CYLD	0.087	0.188	-0.248994	0.464031	0.768968	control aging
64	d20_d10	CG42346	0.087	0.188	-0.416308	0.464145	0.768968	control aging
64	d20_d10	Arpc5	0.087	0.188	-0.370997	0.464717	0.768968	control aging
64	d20_d10	CG43778	0.13	0.25	-0.383046	0.464801	0.768968	control aging
64	d20_d10	mRpL48	0.13	0.25	-0.327757	0.464916	0.768968	control aging
64	d20_d10	CG5986	0.217	0.109	0.246808	0.464994	0.768968	control aging
64	d20_d10	Nckx30C	0.783	0.891	-0.167894	0.465357	0.768968	control aging
64	d20_d10	CG2747	0.174	0.203	0.159165	0.465604	0.768968	control aging
64	d20_d10	Rpn3	0.13	0.172	0.151998	0.465788	0.768968	control aging
64	d20_d10	beat-Ia	0.13	0.156	0.243887	0.466292	0.768968	control aging
64	d20_d10	CG14407	0.304	0.344	0.116897	0.46651	0.768968	control aging
64	d20_d10	mRpL44	0.043	0.125	-0.198587	0.466676	0.768968	control aging
64	d20_d10	Syx6	0.261	0.391	-0.210579	0.466969	0.768968	control aging
64	d20_d10	Drep2	0.565	0.594	0.192574	0.466977	0.768968	control aging
64	d20_d10	CG7414	0.261	0.312	0.187236	0.467445	0.768968	control aging
64	d20_d10	RabX4	0.174	0.141	0.319405	0.467446	0.768968	control aging
64	d20_d10	mRpL50	0.217	0.141	0.327482	0.467738	0.768968	control aging
64	d20_d10	NfI	0.217	0.344	-0.229931	0.467784	0.768968	control aging
64	d20_d10	CG5516	0.174	0.094	0.354209	0.468258	0.768968	control aging
64	d20_d10	Rop	0.304	0.422	-0.101761	0.46851	0.768968	control aging
64	d20_d10	CG17124	0.261	0.375	-0.157793	0.46881	0.768968	control aging
64	d20_d10	step	0.174	0.078	0.281072	0.468924	0.768968	control aging
64	d20_d10	Herc4	0.13	0.062	0.416286	0.468936	0.768968	control aging
64	d20_d10	CG17385	0.174	0.234	0.117022	0.469816	0.768968	control aging
64	d20_d10	CG10576	0.087	0.188	-0.269141	0.470078	0.768968	control aging
64	d20_d10	CG42684	0.348	0.359	0.276623	0.470223	0.768968	control aging
64	d20_d10	Vps60	0.13	0.203	0.113955	0.470228	0.768968	control aging
64	d20_d10	fdl	0.13	0.094	0.338506	0.470669	0.768968	control aging
64	d20_d10	Mkk4	0.087	0.172	-0.140357	0.470786	0.768968	control aging
64	d20_d10	Atg101	0.043	0.125	-0.255793	0.471006	0.768968	control aging
64	d20_d10	lncRNA:CR45758	0.043	0.125	-0.195793	0.471282	0.768968	control aging
64	d20_d10	nes	0.043	0.125	-0.201484	0.471468	0.768968	control aging
64	d20_d10	Tace	0.13	0.156	0.247951	0.471865	0.768968	control aging
64	d20_d10	sqd	0.739	0.719	0.192819	0.471891	0.768968	control aging
64	d20_d10	ND-B16.6	0.391	0.531	-0.113626	0.472639	0.768968	control aging
64	d20_d10	CG12975	0.13	0.109	0.333935	0.472913	0.768968	control aging
64	d20_d10	CG13650	0.217	0.141	0.428855	0.473194	0.768968	control aging
64	d20_d10	Bre1	0.13	0.062	0.316772	0.473316	0.768968	control aging
64	d20_d10	Lam	0.304	0.25	0.372132	0.473568	0.768968	control aging
64	d20_d10	noc	0.174	0.25	-0.5045	0.473793	0.768968	control aging
64	d20_d10	Lis-1	0.435	0.578	-0.197684	0.473836	0.768968	control aging
64	d20_d10	Asap	0.174	0.109	0.36285	0.473871	0.768968	control aging
64	d20_d10	SkpA	0.391	0.531	-0.125542	0.474123	0.768968	control aging
64	d20_d10	CG1983	0.174	0.172	0.272555	0.474141	0.768968	control aging
64	d20_d10	Prosbeta2	0.043	0.125	-0.266626	0.474798	0.768968	control aging
64	d20_d10	CG32278	0.261	0.375	-0.139663	0.475011	0.768968	control aging
64	d20_d10	ND-B14.5A	0.478	0.469	0.197081	0.475241	0.768968	control aging
64	d20_d10	esn	0.087	0.109	0.417678	0.475822	0.768968	control aging
64	d20_d10	bai	0.13	0.234	-0.192937	0.476275	0.768968	control aging
64	d20_d10	CG4452	0.043	0.125	-0.231155	0.476431	0.768968	control aging
64	d20_d10	vlc	0.174	0.125	0.434498	0.476614	0.768968	control aging
64	d20_d10	COX6B	0.826	0.891	-0.250823	0.476797	0.768968	control aging
64	d20_d10	rhea	0.13	0.109	0.358549	0.477041	0.768968	control aging
64	d20_d10	Frq2	0.304	0.438	-0.13375	0.47719	0.768968	control aging
64	d20_d10	shrb	0.478	0.359	0.276044	0.477253	0.768968	control aging
64	d20_d10	mRpL19	0.174	0.172	0.215755	0.477267	0.768968	control aging
64	d20_d10	Kank	0.261	0.391	-0.325974	0.477819	0.768968	control aging
64	d20_d10	Trap1	0.13	0.109	0.267605	0.478443	0.768968	control aging
64	d20_d10	Pnn	0.13	0.172	0.102351	0.479115	0.768968	control aging
64	d20_d10	CG33303	0.261	0.156	0.350694	0.479481	0.768968	control aging
64	d20_d10	KrT95D	0.609	0.547	0.254978	0.479674	0.768968	control aging
64	d20_d10	kek6	0.217	0.156	0.347301	0.479827	0.768968	control aging
64	d20_d10	CG5726	0.174	0.109	0.47945	0.480848	0.768968	control aging
64	d20_d10	SamDC	0.174	0.109	0.440359	0.48096	0.768968	control aging
64	d20_d10	ksh	0.043	0.125	-0.256646	0.481185	0.768968	control aging
64	d20_d10	ATPsynG	0.783	0.828	-0.278259	0.481491	0.768968	control aging
64	d20_d10	CG15107	0.043	0.125	-0.233396	0.481524	0.768968	control aging
64	d20_d10	Ptpa	0.043	0.125	-0.195981	0.481548	0.768968	control aging
64	d20_d10	CG3655	0.087	0.156	-0.345923	0.482234	0.768968	control aging
64	d20_d10	fend	0.391	0.312	0.502391	0.483186	0.768968	control aging
64	d20_d10	CG16711	0.391	0.453	-0.366007	0.483553	0.768968	control aging
64	d20_d10	Ptp36E	0.217	0.141	0.498082	0.483771	0.768968	control aging
64	d20_d10	tzn	0.087	0.188	-0.20682	0.484301	0.768968	control aging
64	d20_d10	Cbp53E	0.652	0.781	-0.108173	0.484966	0.768968	control aging
64	d20_d10	CG5844	0.174	0.125	0.345242	0.485086	0.768968	control aging
64	d20_d10	CG6282	0.13	0.094	0.431674	0.485452	0.768968	control aging
64	d20_d10	CG3907	0.217	0.234	0.167052	0.485479	0.768968	control aging
64	d20_d10	CG13366	0.043	0.125	-0.239586	0.485955	0.768968	control aging
64	d20_d10	hppy	0.13	0.094	0.475659	0.486126	0.768968	control aging
64	d20_d10	Sirt4	0.087	0.109	0.180464	0.487379	0.768968	control aging
64	d20_d10	Rpn10	0.217	0.219	0.274048	0.487921	0.768968	control aging
64	d20_d10	SelG	0.087	0.188	-0.353493	0.487965	0.768968	control aging
64	d20_d10	CG2991	0.043	0.125	-0.196538	0.488143	0.768968	control aging
64	d20_d10	Noa36	0.043	0.125	-0.239625	0.488174	0.768968	control aging
64	d20_d10	Eaat2	0.043	0.125	-0.229038	0.488494	0.768968	control aging
64	d20_d10	COX5A	0.783	0.844	-0.247141	0.488628	0.768968	control aging
64	d20_d10	CG14435	0.043	0.125	-0.262137	0.48939	0.768968	control aging
64	d20_d10	CG6443	0.13	0.219	-0.128571	0.489497	0.768968	control aging
64	d20_d10	Cwc25	0.13	0.156	0.304899	0.489511	0.768968	control aging
64	d20_d10	CG14647	0.13	0.125	0.251791	0.490348	0.768968	control aging
64	d20_d10	CG7565	0.13	0.062	0.357477	0.490468	0.768968	control aging
64	d20_d10	Pex3	0.087	0.188	-0.204658	0.490542	0.768968	control aging
64	d20_d10	Socs16D	0.261	0.203	0.4421	0.490689	0.768968	control aging
64	d20_d10	Syp	0.652	0.656	0.166801	0.490778	0.768968	control aging
64	d20_d10	Vha44	0.565	0.516	0.274471	0.491146	0.768968	control aging
64	d20_d10	CG8668	0.174	0.297	-0.365954	0.491164	0.768968	control aging
64	d20_d10	CG30015	0.087	0.188	-0.321955	0.491634	0.768968	control aging
64	d20_d10	CkIIbeta	0.217	0.344	-0.271844	0.492114	0.768968	control aging
64	d20_d10	5-HT1A	0.217	0.328	-0.509371	0.492197	0.768968	control aging
64	d20_d10	Taf4	0.261	0.219	0.376322	0.492537	0.768968	control aging
64	d20_d10	CG18081	0.043	0.125	-0.297027	0.492643	0.768968	control aging
64	d20_d10	fry	0.13	0.062	0.396935	0.492866	0.768968	control aging
64	d20_d10	CG34132	0.217	0.125	0.414385	0.492902	0.768968	control aging
64	d20_d10	epsilonCOP	0.043	0.125	-0.288457	0.493158	0.768968	control aging
64	d20_d10	lt	0.174	0.156	0.280702	0.49332	0.768968	control aging
64	d20_d10	Ythdc1	0.087	0.188	-0.353843	0.4936	0.768968	control aging
64	d20_d10	CG8229	0.087	0.188	-0.261908	0.493895	0.768968	control aging
64	d20_d10	CG10508	0.13	0.125	0.271583	0.494212	0.768968	control aging
64	d20_d10	btz	0.13	0.062	0.455471	0.494311	0.768968	control aging
64	d20_d10	mRpS34	0.043	0.125	-0.281491	0.494537	0.768968	control aging
64	d20_d10	CG2021	0.043	0.125	-0.215187	0.49485	0.768968	control aging
64	d20_d10	CG11007	0.087	0.188	-0.276833	0.494852	0.768968	control aging
64	d20_d10	POLDIP2	0.087	0.109	0.182072	0.495299	0.768968	control aging
64	d20_d10	lncRNA:noe	1	1	0.159537	0.495343	0.768968	control aging
64	d20_d10	coro	0.13	0.062	0.291077	0.495479	0.768968	control aging
64	d20_d10	mRpL27	0.217	0.156	0.351344	0.495534	0.768968	control aging
64	d20_d10	JTBR	0.043	0.125	-0.213719	0.49558	0.768968	control aging
64	d20_d10	CG15747	0.043	0.125	-0.275781	0.496002	0.768968	control aging
64	d20_d10	CG7277	0.043	0.125	-0.283001	0.496233	0.768968	control aging
64	d20_d10	CG32112	0.13	0.094	0.29888	0.496399	0.768968	control aging
64	d20_d10	CG34250	0.217	0.125	0.389642	0.496618	0.768968	control aging
64	d20_d10	CG9205	0.13	0.141	0.203842	0.496671	0.768968	control aging
64	d20_d10	CG9849	0.043	0.125	-0.272851	0.496783	0.768968	control aging
64	d20_d10	jeb	0.652	0.75	-0.403244	0.496828	0.768968	control aging
64	d20_d10	Eip74EF	0.13	0.156	-0.320083	0.496944	0.768968	control aging
64	d20_d10	TkR99D	0.043	0.125	-0.26843	0.497095	0.768968	control aging
64	d20_d10	COQ7	0.174	0.297	-0.298674	0.49715	0.768968	control aging
64	d20_d10	CG6171	0.087	0.188	-0.258311	0.49716	0.768968	control aging
64	d20_d10	CG15270	0.087	0.188	-0.307159	0.497219	0.768968	control aging
64	d20_d10	CR40190	0.261	0.203	0.388571	0.49726	0.768968	control aging
64	d20_d10	asRNA:CR45600	0.174	0.094	0.414748	0.497272	0.768968	control aging
64	d20_d10	CG15715	0.087	0.172	-0.140177	0.49811	0.768968	control aging
64	d20_d10	lute	0.174	0.125	0.429426	0.498242	0.768968	control aging
64	d20_d10	CG15642	0.043	0.125	-0.282673	0.498332	0.768968	control aging
64	d20_d10	Rbf	0.043	0.125	-0.368232	0.498393	0.768968	control aging
64	d20_d10	Bx	0.043	0.125	-0.304511	0.498587	0.768968	control aging
64	d20_d10	Men	0.043	0.125	-0.297208	0.498685	0.768968	control aging
64	d20_d10	mRpL20	0.043	0.125	-0.251956	0.498729	0.768968	control aging
64	d20_d10	Hs3st-A	0.478	0.609	-0.208279	0.498919	0.768968	control aging
64	d20_d10	Hipk	0.435	0.359	0.356183	0.500854	0.771517	control aging
64	d20_d10	CG31051	0.13	0.156	0.219942	0.501586	0.772212	control aging
64	d20_d10	CG30373	0.261	0.156	0.343146	0.502422	0.772919	control aging
64	d20_d10	RpL28	0.739	0.844	-0.124605	0.502777	0.772919	control aging
64	d20_d10	CG12404	0.13	0.156	0.154387	0.50289	0.772919	control aging
64	d20_d10	CG15522	0.13	0.094	0.428966	0.503445	0.772957	control aging
64	d20_d10	Gpo1	0.087	0.172	-0.149539	0.503783	0.772957	control aging
64	d20_d10	KdelR	0.304	0.266	0.233503	0.504144	0.772957	control aging
64	d20_d10	Got1	0.087	0.109	0.213326	0.504358	0.772957	control aging
64	d20_d10	Bap111	0.13	0.062	0.37713	0.504389	0.772957	control aging
64	d20_d10	Socs36E	0.217	0.203	0.2607	0.504604	0.772957	control aging
64	d20_d10	pre-rRNA:CR45845	0.13	0.094	0.337337	0.505311	0.773346	control aging
64	d20_d10	mRpL39	0.043	0.109	-0.321338	0.505421	0.773346	control aging
64	d20_d10	44805	0.174	0.094	0.336992	0.506622	0.774751	control aging
64	d20_d10	CG6454	0.13	0.062	0.307989	0.507049	0.774971	control aging
64	d20_d10	spidey	0.261	0.391	-0.28462	0.507521	0.775262	control aging
64	d20_d10	CG10098	0.261	0.203	0.405851	0.509405	0.777707	control aging
64	d20_d10	KLHL18	0.13	0.062	0.349475	0.510151	0.778384	control aging
64	d20_d10	CG14671	0.13	0.078	0.403764	0.510416	0.778384	control aging
64	d20_d10	ClC-c	0.13	0.094	0.348373	0.512303	0.780693	control aging
64	d20_d10	fz2	0.13	0.234	-0.237625	0.512498	0.780693	control aging
64	d20_d10	Scamp	0.13	0.234	-0.199367	0.513301	0.781067	control aging
64	d20_d10	Vha26	0.391	0.531	-0.225387	0.513314	0.781067	control aging
64	d20_d10	CG12355	0.13	0.141	0.172535	0.514098	0.781158	control aging
64	d20_d10	bin3	0.261	0.375	-0.196182	0.514105	0.781158	control aging
64	d20_d10	Mkp3	0.652	0.594	0.229125	0.514328	0.781158	control aging
64	d20_d10	babo	0.13	0.219	-0.374757	0.514711	0.781158	control aging
64	d20_d10	Imp	0.087	0.109	0.215688	0.5149	0.781158	control aging
64	d20_d10	CG3402	0.043	0.109	-0.101474	0.515081	0.781158	control aging
64	d20_d10	Bsg25D	0.13	0.078	0.495775	0.516495	0.782537	control aging
64	d20_d10	ND-B12	0.696	0.641	0.166795	0.51656	0.782537	control aging
64	d20_d10	orb2	0.609	0.719	-0.295271	0.516899	0.782618	control aging
64	d20_d10	MtnA	0.217	0.344	-0.345741	0.517222	0.782648	control aging
64	d20_d10	Nak	0.174	0.094	0.308231	0.517777	0.782648	control aging
64	d20_d10	Cka	0.217	0.328	-0.19543	0.518218	0.782648	control aging
64	d20_d10	AdenoK	0.087	0.109	0.165901	0.518339	0.782648	control aging
64	d20_d10	kcc	0.652	0.625	0.17343	0.518416	0.782648	control aging
64	d20_d10	CG18766	0.13	0.156	0.125827	0.518785	0.782648	control aging
64	d20_d10	Aos1	0.13	0.062	0.36482	0.519068	0.782648	control aging
64	d20_d10	CG12194	0.348	0.281	0.256884	0.519199	0.782648	control aging
64	d20_d10	Hsp60A	0.783	0.766	0.232349	0.520726	0.784519	control aging
64	d20_d10	Rgk3	0.13	0.203	-0.51428	0.521612	0.784671	control aging
64	d20_d10	lost	0.348	0.484	-0.216206	0.521617	0.784671	control aging
64	d20_d10	RIC-3	0.304	0.188	0.227597	0.521756	0.784671	control aging
64	d20_d10	CG31301	0.13	0.062	0.411568	0.522044	0.784671	control aging
64	d20_d10	TM9SF2	0.13	0.219	-0.20157	0.522256	0.784671	control aging
64	d20_d10	CG32506	0.217	0.328	-0.177256	0.522547	0.784678	control aging
64	d20_d10	GluRIB	0.391	0.281	0.505895	0.524441	0.786145	control aging
64	d20_d10	Srp19	0.174	0.094	0.376081	0.524864	0.786145	control aging
64	d20_d10	CG13917	0.696	0.812	-0.151341	0.524891	0.786145	control aging
64	d20_d10	CG32647	0.261	0.391	-0.245529	0.525391	0.786145	control aging
64	d20_d10	faf	0.174	0.141	0.35306	0.525681	0.786145	control aging
64	d20_d10	mt:ND3	0.522	0.609	0.153173	0.525786	0.786145	control aging
64	d20_d10	CG12851	0.043	0.109	-0.280333	0.525851	0.786145	control aging
64	d20_d10	dj-1beta	0.217	0.234	0.14614	0.526383	0.786145	control aging
64	d20_d10	RpL24-like	0.261	0.391	-0.301675	0.526431	0.786145	control aging
64	d20_d10	Tom20	0.522	0.562	0.129883	0.52675	0.786145	control aging
64	d20_d10	rux	0.174	0.141	0.34148	0.527063	0.786145	control aging
64	d20_d10	CG2970	0.13	0.062	0.272055	0.527163	0.786145	control aging
64	d20_d10	CG17193	0.217	0.125	0.378887	0.527247	0.786145	control aging
64	d20_d10	mRpL11	0.217	0.156	0.312715	0.528713	0.787903	control aging
64	d20_d10	CG8878	0.13	0.094	0.431225	0.529117	0.788077	control aging
64	d20_d10	CG1275	0.217	0.125	0.324955	0.529821	0.788697	control aging
64	d20_d10	Bet1	0.13	0.078	0.37236	0.530569	0.788838	control aging
64	d20_d10	CG34126	0.13	0.094	0.467125	0.530693	0.788838	control aging
64	d20_d10	CG12531	0.391	0.359	0.220555	0.53108	0.788838	control aging
64	d20_d10	stck	0.13	0.062	0.380526	0.531416	0.788838	control aging
64	d20_d10	CG17230	0.13	0.109	0.275629	0.531637	0.788838	control aging
64	d20_d10	COX5B	0.652	0.766	-0.264527	0.531639	0.788838	control aging
64	d20_d10	Nep3	0.261	0.156	0.188847	0.532188	0.788983	control aging
64	d20_d10	CG2931	0.13	0.062	0.397932	0.532312	0.788983	control aging
64	d20_d10	CG17364	0.174	0.188	0.360171	0.532791	0.78915	control aging
64	d20_d10	CG34383	0.261	0.203	0.332772	0.533012	0.78915	control aging
64	d20_d10	Phb2	0.391	0.328	0.215372	0.533675	0.78915	control aging
64	d20_d10	Lnpk	0.043	0.109	-0.111796	0.533894	0.78915	control aging
64	d20_d10	CG42365	0.13	0.062	0.307925	0.533921	0.78915	control aging
64	d20_d10	Dop1R1	0.217	0.188	0.415126	0.53415	0.78915	control aging
64	d20_d10	CG7772	0.043	0.109	-0.114365	0.53447	0.789199	control aging
64	d20_d10	CG8042	0.174	0.141	0.294956	0.535482	0.789937	control aging
64	d20_d10	eEF2	0.522	0.422	0.300884	0.535993	0.789937	control aging
64	d20_d10	CG11099	0.174	0.281	-0.388483	0.536093	0.789937	control aging
64	d20_d10	CG4603	0.043	0.109	-0.27086	0.536443	0.789937	control aging
64	d20_d10	dpr21	0.217	0.141	0.309177	0.536601	0.789937	control aging
64	d20_d10	SdhC	0.478	0.609	-0.199426	0.536697	0.789937	control aging
64	d20_d10	AMPdeam	0.217	0.219	0.226751	0.537418	0.790258	control aging
64	d20_d10	Vta1	0.13	0.219	-0.13061	0.537491	0.790258	control aging
64	d20_d10	Fbl6	0.174	0.125	0.412432	0.537851	0.790365	control aging
64	d20_d10	jnj	0.13	0.062	0.429112	0.539403	0.792221	control aging
64	d20_d10	CG6999	0.043	0.109	-0.139968	0.539896	0.79252	control aging
64	d20_d10	Osbp	0.087	0.109	0.221674	0.541136	0.793494	control aging
64	d20_d10	Pabp2	0.261	0.188	0.411732	0.541331	0.793494	control aging
64	d20_d10	CG14777	0.217	0.219	0.293324	0.541426	0.793494	control aging
64	d20_d10	Mes4	0.13	0.234	-0.2119	0.542525	0.79468	control aging
64	d20_d10	wrd	0.174	0.281	-0.4444	0.543427	0.795577	control aging
64	d20_d10	Top3beta	0.217	0.188	0.327504	0.543973	0.795952	control aging
64	d20_d10	CG17493	0.261	0.312	-0.306537	0.544405	0.79616	control aging
64	d20_d10	Mnt	0.261	0.359	-0.420887	0.545169	0.796853	control aging
64	d20_d10	CG14229	0.043	0.109	-0.161826	0.545792	0.797067	control aging
64	d20_d10	Nedd8	0.217	0.125	0.207737	0.545897	0.797067	control aging
64	d20_d10	mRpL40	0.174	0.141	0.427264	0.546532	0.797228	control aging
64	d20_d10	Mis12	0.174	0.156	0.433849	0.546924	0.797228	control aging
64	d20_d10	Pex23	0.13	0.094	0.310261	0.546934	0.797228	control aging
64	d20_d10	SoxN	0.565	0.562	0.137779	0.547169	0.797228	control aging
64	d20_d10	LpR2	0.087	0.109	0.16443	0.547687	0.79756	control aging
64	d20_d10	stai	0.739	0.844	-0.180185	0.548422	0.798207	control aging
64	d20_d10	nSyb	0.87	0.938	-0.156624	0.54928	0.798705	control aging
64	d20_d10	Efa6	0.087	0.172	-0.286673	0.549346	0.798705	control aging
64	d20_d10	Qtzl	0.087	0.172	-0.161548	0.549753	0.798864	control aging
64	d20_d10	GlcAT-P	0.217	0.156	0.325195	0.550037	0.798864	control aging
64	d20_d10	Der-2	0.043	0.109	-0.125755	0.550884	0.799228	control aging
64	d20_d10	puc	0.217	0.125	0.312249	0.551189	0.799228	control aging
64	d20_d10	TTLL4A	0.087	0.156	-0.323361	0.551305	0.799228	control aging
64	d20_d10	Dg	0.087	0.172	-0.159245	0.551453	0.799228	control aging
64	d20_d10	CG9776	0.087	0.109	0.324777	0.551844	0.799373	control aging
64	d20_d10	CG1542	0.174	0.094	0.318359	0.552795	0.799736	control aging
64	d20_d10	Cdc27	0.13	0.094	0.322685	0.552887	0.799736	control aging
64	d20_d10	aPKC	0.217	0.312	-0.338073	0.553546	0.799736	control aging
64	d20_d10	CG13506	0.174	0.094	0.353913	0.553992	0.799736	control aging
64	d20_d10	swm	0.174	0.219	0.184677	0.554645	0.799736	control aging
64	d20_d10	HP4	0.13	0.062	0.312618	0.555723	0.799736	control aging
64	d20_d10	Gbeta5	0.217	0.234	0.143085	0.555791	0.799736	control aging
64	d20_d10	Pink1	0.13	0.219	-0.185158	0.555897	0.799736	control aging
64	d20_d10	CG7879	0.043	0.109	-0.168944	0.557806	0.799736	control aging
64	d20_d10	Klp10A	0.261	0.172	0.320206	0.558155	0.799736	control aging
64	d20_d10	krz	0.174	0.141	0.228063	0.558479	0.799736	control aging
64	d20_d10	CG32052	0.261	0.156	0.27263	0.558664	0.799736	control aging
64	d20_d10	Actn	0.174	0.094	0.349009	0.559155	0.799736	control aging
64	d20_d10	dao	0.217	0.141	0.414542	0.559823	0.799736	control aging
64	d20_d10	CG6686	0.043	0.109	-0.282673	0.560791	0.799736	control aging
64	d20_d10	CG17985	0.087	0.109	0.25635	0.561167	0.799736	control aging
64	d20_d10	Fibp	0.174	0.125	0.31619	0.561351	0.799736	control aging
64	d20_d10	MrgBP	0.13	0.219	-0.163131	0.561627	0.799736	control aging
64	d20_d10	Crag	0.087	0.156	-0.394158	0.562258	0.799736	control aging
64	d20_d10	CG13928	0.609	0.578	0.156709	0.562328	0.799736	control aging
64	d20_d10	CG42240	0.217	0.125	0.154513	0.563115	0.799736	control aging
64	d20_d10	LPCAT	0.13	0.062	0.347427	0.563721	0.799736	control aging
64	d20_d10	Spt-I	0.087	0.172	-0.257829	0.563895	0.799736	control aging
64	d20_d10	fne	0.913	0.953	-0.131917	0.564199	0.799736	control aging
64	d20_d10	CG31717	0.043	0.109	-0.152666	0.564368	0.799736	control aging
64	d20_d10	CG1636	0.13	0.078	0.356386	0.564613	0.799736	control aging
64	d20_d10	CycK	0.217	0.141	0.32226	0.564893	0.799736	control aging
64	d20_d10	Ssb-c31a	0.174	0.281	-0.223577	0.565209	0.799736	control aging
64	d20_d10	SelT	0.13	0.219	-0.116119	0.565334	0.799736	control aging
64	d20_d10	dpr2	0.043	0.109	-0.168727	0.566041	0.799736	control aging
64	d20_d10	tws	0.261	0.281	0.177437	0.566267	0.799736	control aging
64	d20_d10	Vha68-1	0.522	0.562	-0.28478	0.566303	0.799736	control aging
64	d20_d10	Dlip2	0.043	0.109	-0.24688	0.566668	0.799736	control aging
64	d20_d10	Su(P)	0.087	0.172	-0.280236	0.567027	0.799736	control aging
64	d20_d10	Sar1	0.435	0.391	0.227117	0.567197	0.799736	control aging
64	d20_d10	l(1)G0193	0.043	0.109	-0.267596	0.567759	0.799736	control aging
64	d20_d10	Tpr2	0.217	0.25	0.107796	0.568968	0.799736	control aging
64	d20_d10	RNaseX25	0.043	0.109	-0.181497	0.569277	0.799736	control aging
64	d20_d10	Gbs-76A	0.174	0.141	0.30451	0.56956	0.799736	control aging
64	d20_d10	Rab11	0.391	0.516	-0.168257	0.569652	0.799736	control aging
64	d20_d10	CG10433	0.087	0.109	-0.368718	0.570133	0.799736	control aging
64	d20_d10	5-HT7	0.13	0.078	0.356069	0.570801	0.799736	control aging
64	d20_d10	Pdp1	0.913	0.953	-0.109059	0.571014	0.799736	control aging
64	d20_d10	HDAC6	0.13	0.094	0.440569	0.571238	0.799736	control aging
64	d20_d10	Teh1	0.348	0.234	0.338587	0.572163	0.799736	control aging
64	d20_d10	Rpn9	0.217	0.219	0.215698	0.572583	0.799736	control aging
64	d20_d10	alien	0.13	0.219	-0.122029	0.572826	0.799736	control aging
64	d20_d10	CG9005	0.391	0.344	0.310269	0.572854	0.799736	control aging
64	d20_d10	didum	0.043	0.109	-0.145238	0.573929	0.799736	control aging
64	d20_d10	DUBAI	0.043	0.109	-0.301693	0.575497	0.799736	control aging
64	d20_d10	asrij	0.087	0.172	-0.16857	0.575504	0.799736	control aging
64	d20_d10	mRpS28	0.087	0.172	-0.215108	0.575523	0.799736	control aging
64	d20_d10	Rab39	0.043	0.109	-0.193726	0.575663	0.799736	control aging
64	d20_d10	Cnx99A	0.217	0.234	0.130346	0.575697	0.799736	control aging
64	d20_d10	DCP2	0.217	0.328	-0.333517	0.576329	0.799736	control aging
64	d20_d10	CG5708	0.217	0.312	-0.109925	0.576674	0.799736	control aging
64	d20_d10	Pcd	0.261	0.203	0.323265	0.576745	0.799736	control aging
64	d20_d10	snRNP-U1-C	0.13	0.078	0.286426	0.577415	0.799736	control aging
64	d20_d10	CG7646	0.913	0.844	0.185661	0.577638	0.799736	control aging
64	d20_d10	AdSS	0.174	0.094	0.235179	0.577864	0.799736	control aging
64	d20_d10	Fs(2)Ket	0.261	0.375	-0.187977	0.578214	0.799736	control aging
64	d20_d10	CG11388	0.043	0.109	-0.137286	0.578373	0.799736	control aging
64	d20_d10	Pis	0.348	0.312	0.221497	0.578816	0.799736	control aging
64	d20_d10	CG4238	0.043	0.109	-0.147832	0.579939	0.799736	control aging
64	d20_d10	tapas	0.174	0.156	0.300541	0.580233	0.799736	control aging
64	d20_d10	CG1902	0.174	0.281	-0.228419	0.580432	0.799736	control aging
64	d20_d10	CG2993	0.261	0.375	-0.197169	0.580752	0.799736	control aging
64	d20_d10	fred	0.174	0.203	0.113211	0.580976	0.799736	control aging
64	d20_d10	Shawl	0.13	0.156	0.1311	0.582337	0.799736	control aging
64	d20_d10	CG43902	0.261	0.375	-0.202038	0.582421	0.799736	control aging
64	d20_d10	bor	0.043	0.109	-0.167567	0.582512	0.799736	control aging
64	d20_d10	Pih1D1	0.043	0.109	-0.168466	0.582765	0.799736	control aging
64	d20_d10	CenG1A	0.174	0.094	0.267199	0.582921	0.799736	control aging
64	d20_d10	Usp2	0.348	0.234	0.202707	0.582934	0.799736	control aging
64	d20_d10	Fem-1	0.13	0.109	0.272708	0.583042	0.799736	control aging
64	d20_d10	Tom7	0.478	0.516	0.13086	0.58315	0.799736	control aging
64	d20_d10	CG13369	0.043	0.109	-0.128016	0.583247	0.799736	control aging
64	d20_d10	Ccz1	0.043	0.109	-0.189138	0.583388	0.799736	control aging
64	d20_d10	GABA-B-R3	0.043	0.109	-0.305906	0.58345	0.799736	control aging
64	d20_d10	lncRNA:CR44366	0.391	0.375	-0.173121	0.583526	0.799736	control aging
64	d20_d10	Mmp2	0.348	0.328	0.267234	0.583528	0.799736	control aging
64	d20_d10	CG4743	0.13	0.062	0.129293	0.583982	0.799736	control aging
64	d20_d10	AIMP2	0.043	0.109	-0.303404	0.584047	0.799736	control aging
64	d20_d10	CG4080	0.174	0.125	0.304043	0.584078	0.799736	control aging
64	d20_d10	baf	0.174	0.141	0.336491	0.584361	0.799736	control aging
64	d20_d10	sqh	0.304	0.328	0.245299	0.585113	0.799736	control aging
64	d20_d10	Zn72D	0.13	0.109	0.420035	0.585236	0.799736	control aging
64	d20_d10	mRpS22	0.043	0.109	-0.156119	0.585388	0.799736	control aging
64	d20_d10	CG15236	0.13	0.219	-0.341741	0.585801	0.799736	control aging
64	d20_d10	hig	0.522	0.438	0.268925	0.586361	0.799736	control aging
64	d20_d10	DOR	0.652	0.609	0.219426	0.586739	0.799736	control aging
64	d20_d10	sano	0.087	0.156	-0.430766	0.587145	0.799736	control aging
64	d20_d10	MED7	0.174	0.156	0.379269	0.5872	0.799736	control aging
64	d20_d10	Mdh2	0.478	0.547	0.102899	0.587233	0.799736	control aging
64	d20_d10	SKIP	0.174	0.109	0.326823	0.58747	0.799736	control aging
64	d20_d10	kud	0.217	0.125	0.275666	0.587855	0.799736	control aging
64	d20_d10	eag	0.391	0.297	0.291504	0.588008	0.799736	control aging
64	d20_d10	pall	0.087	0.156	-0.127487	0.588257	0.799736	control aging
64	d20_d10	Pal1	0.043	0.109	-0.180336	0.588875	0.799736	control aging
64	d20_d10	not	0.174	0.094	0.301321	0.588921	0.799736	control aging
64	d20_d10	LRR	0.217	0.141	0.316833	0.589188	0.799736	control aging
64	d20_d10	CG16812	0.043	0.109	-0.174041	0.589215	0.799736	control aging
64	d20_d10	scyl	0.304	0.359	-0.32064	0.589681	0.799736	control aging
64	d20_d10	Dp	0.13	0.219	-0.210208	0.590176	0.799736	control aging
64	d20_d10	l(3)psg2	0.087	0.172	-0.353489	0.590451	0.799736	control aging
64	d20_d10	PMCA	0.348	0.469	-0.159322	0.590586	0.799736	control aging
64	d20_d10	CG5151	0.217	0.328	-0.275272	0.59068	0.799736	control aging
64	d20_d10	Rpn13	0.13	0.125	0.245895	0.590749	0.799736	control aging
64	d20_d10	crim	0.043	0.109	-0.176633	0.590851	0.799736	control aging
64	d20_d10	mrt	0.13	0.078	0.331293	0.59111	0.799736	control aging
64	d20_d10	CG4133	0.261	0.188	0.310251	0.59124	0.799736	control aging
64	d20_d10	Gpdh1	0.348	0.469	-0.213187	0.591285	0.799736	control aging
64	d20_d10	CG5938	0.261	0.375	-0.25095	0.591454	0.799736	control aging
64	d20_d10	ND-13A	0.565	0.547	0.134967	0.591599	0.799736	control aging
64	d20_d10	E(Pc)	0.261	0.359	-0.323013	0.591751	0.799736	control aging
64	d20_d10	CG13893	0.043	0.109	-0.147949	0.591962	0.799736	control aging
64	d20_d10	CG12594	0.174	0.188	0.233218	0.592125	0.799736	control aging
64	d20_d10	CG43707	0.087	0.172	-0.311756	0.592252	0.799736	control aging
64	d20_d10	Uhg1	0.087	0.172	-0.287908	0.592293	0.799736	control aging
64	d20_d10	Sf3b5	0.087	0.172	-0.381947	0.592503	0.799736	control aging
64	d20_d10	CadN2	0.043	0.109	-0.16023	0.592714	0.799736	control aging
64	d20_d10	Pomp	0.391	0.312	0.240153	0.593246	0.799736	control aging
64	d20_d10	CG9413	0.13	0.219	-0.146114	0.593314	0.799736	control aging
64	d20_d10	Hcs	0.13	0.062	0.286767	0.593442	0.799736	control aging
64	d20_d10	YL-1	0.043	0.109	-0.144593	0.593985	0.799736	control aging
64	d20_d10	Cdk12	0.304	0.203	0.253433	0.594283	0.799736	control aging
64	d20_d10	Arp1	0.174	0.188	0.162599	0.5943	0.799736	control aging
64	d20_d10	CanA-14F	0.739	0.656	0.272411	0.594504	0.799736	control aging
64	d20_d10	CG3776	0.174	0.094	0.264233	0.594568	0.799736	control aging
64	d20_d10	Uck	0.043	0.109	-0.168202	0.594634	0.799736	control aging
64	d20_d10	CG12012	0.13	0.219	-0.329566	0.594983	0.799736	control aging
64	d20_d10	S6KL	0.043	0.109	-0.202665	0.595148	0.799736	control aging
64	d20_d10	Fkbp39	0.174	0.094	0.135412	0.595651	0.799736	control aging
64	d20_d10	CG14762	0.609	0.719	-0.15574	0.595841	0.799736	control aging
64	d20_d10	SCCRO	0.087	0.156	-0.105786	0.595936	0.799736	control aging
64	d20_d10	CSN8	0.13	0.141	0.178168	0.596187	0.799736	control aging
64	d20_d10	CG31814	0.174	0.266	-0.501106	0.596539	0.799736	control aging
64	d20_d10	CG42450	0.696	0.625	0.302338	0.597229	0.799736	control aging
64	d20_d10	Lrpprc2	0.043	0.109	-0.186264	0.597795	0.799736	control aging
64	d20_d10	Mob2	0.391	0.375	0.175647	0.598075	0.799736	control aging
64	d20_d10	PCNA2	0.13	0.062	0.244325	0.598518	0.799736	control aging
64	d20_d10	Neto	0.043	0.109	-0.269829	0.598967	0.799736	control aging
64	d20_d10	CG7564	0.043	0.109	-0.251278	0.599051	0.799736	control aging
64	d20_d10	Csl4	0.087	0.109	0.142747	0.599159	0.799736	control aging
64	d20_d10	Prosbeta6	0.217	0.172	0.266766	0.599229	0.799736	control aging
64	d20_d10	ND-23	0.391	0.5	-0.249755	0.599436	0.799736	control aging
64	d20_d10	ap	0.522	0.422	0.284036	0.599765	0.799736	control aging
64	d20_d10	svr	0.348	0.469	-0.243115	0.599832	0.799736	control aging
64	d20_d10	ERR	0.043	0.109	-0.203291	0.600475	0.799736	control aging
64	d20_d10	Bgb	0.13	0.219	-0.159789	0.600497	0.799736	control aging
64	d20_d10	ZnT49B	0.087	0.156	-0.113266	0.600561	0.799736	control aging
64	d20_d10	Sulf1	0.043	0.109	-0.221286	0.600581	0.799736	control aging
64	d20_d10	CG44838	0.348	0.469	-0.225509	0.600879	0.799736	control aging
64	d20_d10	nolo	0.043	0.109	-0.22952	0.601461	0.799736	control aging
64	d20_d10	Cals	0.652	0.625	0.169795	0.601532	0.799736	control aging
64	d20_d10	CG15432	0.043	0.109	-0.190808	0.601661	0.799736	control aging
64	d20_d10	Pkc98E	0.478	0.594	-0.112682	0.602316	0.799736	control aging
64	d20_d10	SiaT	0.174	0.188	0.252068	0.602335	0.799736	control aging
64	d20_d10	CG8675	0.043	0.109	-0.230177	0.602364	0.799736	control aging
64	d20_d10	Glg1	0.043	0.109	-0.161907	0.602414	0.799736	control aging
64	d20_d10	hiw	0.261	0.297	0.102327	0.602478	0.799736	control aging
64	d20_d10	CG4617	0.043	0.109	-0.248426	0.603289	0.799736	control aging
64	d20_d10	kraken	0.043	0.109	-0.236086	0.603927	0.799736	control aging
64	d20_d10	CG9410	0.13	0.141	0.1519	0.604161	0.799736	control aging
64	d20_d10	app	0.261	0.25	0.237554	0.604342	0.799736	control aging
64	d20_d10	CG7903	0.13	0.062	0.264404	0.60475	0.799736	control aging
64	d20_d10	CG31360	0.174	0.109	0.284003	0.604927	0.799736	control aging
64	d20_d10	CG10721	0.13	0.062	0.229824	0.605956	0.799736	control aging
64	d20_d10	tamo	0.13	0.062	0.368461	0.606016	0.799736	control aging
64	d20_d10	Rho1	0.261	0.234	0.214508	0.606183	0.799736	control aging
64	d20_d10	roq	0.043	0.109	-0.268934	0.606335	0.799736	control aging
64	d20_d10	Dad	0.087	0.109	0.138469	0.606394	0.799736	control aging
64	d20_d10	chif	0.174	0.094	0.172912	0.606865	0.799736	control aging
64	d20_d10	YME1L	0.043	0.109	-0.251427	0.606899	0.799736	control aging
64	d20_d10	CG2186	0.043	0.109	-0.244211	0.607196	0.799736	control aging
64	d20_d10	CG12123	0.087	0.109	0.138393	0.607206	0.799736	control aging
64	d20_d10	CG46280	0.043	0.109	-0.248042	0.607494	0.799736	control aging
64	d20_d10	CG7231	0.043	0.109	-0.235146	0.607564	0.799736	control aging
64	d20_d10	l(3)87Df	0.043	0.109	-0.193447	0.6076	0.799736	control aging
64	d20_d10	CG42458	0.043	0.109	-0.29104	0.608563	0.799736	control aging
64	d20_d10	p130CAS	0.13	0.203	-0.318534	0.608745	0.799736	control aging
64	d20_d10	Met	0.304	0.203	0.314686	0.608748	0.799736	control aging
64	d20_d10	lncRNA:CR43459	0.043	0.109	-0.244378	0.608842	0.799736	control aging
64	d20_d10	EDTP	0.13	0.062	0.200608	0.608925	0.799736	control aging
64	d20_d10	ph-p	0.043	0.109	-0.197279	0.608933	0.799736	control aging
64	d20_d10	rho-5	0.043	0.109	-0.260431	0.608953	0.799736	control aging
64	d20_d10	CG34183	0.043	0.109	-0.174499	0.608954	0.799736	control aging
64	d20_d10	Asator	0.478	0.422	0.36543	0.609158	0.799736	control aging
64	d20_d10	BEAF-32	0.13	0.219	-0.211384	0.609316	0.799736	control aging
64	d20_d10	asf1	0.043	0.109	-0.243793	0.609337	0.799736	control aging
64	d20_d10	CG32109	0.043	0.109	-0.223564	0.609493	0.799736	control aging
64	d20_d10	Karybeta3	0.043	0.109	-0.254966	0.609508	0.799736	control aging
64	d20_d10	CG32521	0.043	0.109	-0.279961	0.609543	0.799736	control aging
64	d20_d10	Jra	0.043	0.109	-0.289491	0.60955	0.799736	control aging
64	d20_d10	Hexim	0.043	0.109	-0.267529	0.609554	0.799736	control aging
64	d20_d10	Tfb1	0.043	0.109	-0.194597	0.609608	0.799736	control aging
64	d20_d10	ens	0.174	0.266	-0.170606	0.609715	0.799736	control aging
64	d20_d10	beat-IIb	0.13	0.203	-0.121641	0.609918	0.799736	control aging
64	d20_d10	Rexo5	0.13	0.062	0.258782	0.610072	0.799736	control aging
64	d20_d10	RpII33	0.13	0.062	0.162333	0.611309	0.80005	control aging
64	d20_d10	CG1307	0.13	0.219	-0.218765	0.611349	0.80005	control aging
64	d20_d10	PlexB	0.304	0.328	0.211806	0.612374	0.80005	control aging
64	d20_d10	Pxn	0.13	0.156	0.134848	0.612876	0.80005	control aging
64	d20_d10	CG32485	0.174	0.266	-0.203392	0.613144	0.80005	control aging
64	d20_d10	CG9394	0.13	0.062	0.15289	0.613299	0.80005	control aging
64	d20_d10	spab	0.522	0.594	0.139379	0.613398	0.80005	control aging
64	d20_d10	CG12129	0.13	0.078	0.341122	0.613713	0.80005	control aging
64	d20_d10	U2af50	0.13	0.219	-0.288877	0.615198	0.80005	control aging
64	d20_d10	CG15385	0.13	0.125	0.17674	0.615208	0.80005	control aging
64	d20_d10	Orcokinin	0.13	0.062	0.276314	0.615286	0.80005	control aging
64	d20_d10	beat-VI	0.13	0.125	0.39282	0.615434	0.80005	control aging
64	d20_d10	CG31126	0.217	0.219	0.170536	0.615865	0.80005	control aging
64	d20_d10	COX7A	0.783	0.859	-0.151899	0.615964	0.80005	control aging
64	d20_d10	CG12576	0.304	0.234	0.239936	0.616039	0.80005	control aging
64	d20_d10	CanB2	0.435	0.375	0.231038	0.616243	0.80005	control aging
64	d20_d10	Rab10	0.13	0.062	0.187893	0.616937	0.80005	control aging
64	d20_d10	Epac	0.174	0.25	-0.311615	0.617109	0.80005	control aging
64	d20_d10	nkd	0.087	0.156	-0.14987	0.61726	0.80005	control aging
64	d20_d10	CG5902	0.13	0.062	0.221876	0.617515	0.80005	control aging
64	d20_d10	lark	0.304	0.328	0.116961	0.617689	0.80005	control aging
64	d20_d10	Rab14	0.435	0.547	-0.157058	0.617966	0.80005	control aging
64	d20_d10	Tsp42Ej	0.391	0.5	-0.302792	0.618212	0.80005	control aging
64	d20_d10	tant	0.13	0.078	0.33598	0.618309	0.80005	control aging
64	d20_d10	asRNA:CR45009	0.13	0.219	-0.184896	0.618378	0.80005	control aging
64	d20_d10	mRpL28	0.13	0.062	0.16083	0.61849	0.80005	control aging
64	d20_d10	Ns2	0.13	0.062	0.274195	0.618748	0.80005	control aging
64	d20_d10	ome	0.217	0.234	0.189759	0.619038	0.80005	control aging
64	d20_d10	Cbs	0.13	0.062	0.21803	0.619179	0.80005	control aging
64	d20_d10	fax	0.696	0.719	0.104461	0.619245	0.80005	control aging
64	d20_d10	H	0.13	0.062	0.305765	0.619569	0.80005	control aging
64	d20_d10	Galt	0.13	0.062	0.187968	0.619849	0.80005	control aging
64	d20_d10	sds22	0.174	0.125	0.301209	0.620138	0.80005	control aging
64	d20_d10	CG8311	0.13	0.062	0.159356	0.620512	0.80005	control aging
64	d20_d10	Tim9a	0.13	0.062	0.269067	0.620512	0.80005	control aging
64	d20_d10	dpr4	0.13	0.203	-0.201936	0.621746	0.800986	control aging
64	d20_d10	ben	0.435	0.438	0.165368	0.622149	0.800986	control aging
64	d20_d10	jp	0.13	0.219	-0.373582	0.622611	0.800986	control aging
64	d20_d10	lncRNA:CR46064	0.13	0.078	0.309775	0.622778	0.800986	control aging
64	d20_d10	Csk	0.13	0.219	-0.286379	0.622988	0.800986	control aging
64	d20_d10	tna	0.609	0.688	-0.250747	0.623066	0.800986	control aging
64	d20_d10	vih	0.13	0.219	-0.194867	0.623459	0.800986	control aging
64	d20_d10	yata	0.13	0.094	0.30963	0.623675	0.800986	control aging
64	d20_d10	LIMK1	0.087	0.156	-0.145818	0.623865	0.800986	control aging
64	d20_d10	Arf51F	0.261	0.172	0.260207	0.62446	0.801375	control aging
64	d20_d10	CG34015	0.13	0.078	0.255821	0.62496	0.801432	control aging
64	d20_d10	UQCR-Q	0.696	0.797	-0.178761	0.625408	0.801432	control aging
64	d20_d10	boca	0.13	0.109	0.239453	0.625464	0.801432	control aging
64	d20_d10	miple1	0.957	0.938	0.168175	0.625722	0.801432	control aging
64	d20_d10	REG	0.13	0.203	-0.308462	0.626354	0.801432	control aging
64	d20_d10	tsu	0.13	0.203	-0.109017	0.626509	0.801432	control aging
64	d20_d10	CG7166	0.261	0.219	0.268267	0.62691	0.801432	control aging
64	d20_d10	UQCR-14	0.609	0.719	-0.153864	0.626953	0.801432	control aging
64	d20_d10	RpL34a	0.391	0.281	0.191611	0.627132	0.801432	control aging
64	d20_d10	Pdi	0.13	0.203	-0.131832	0.628184	0.802404	control aging
64	d20_d10	CG10674	0.087	0.109	0.138797	0.629151	0.802768	control aging
64	d20_d10	CG1764	0.13	0.125	0.266845	0.629259	0.802768	control aging
64	d20_d10	NiPp1	0.13	0.109	0.252667	0.629428	0.802768	control aging
64	d20_d10	Mp	0.13	0.219	-0.39349	0.629639	0.802768	control aging
64	d20_d10	CG31522	0.174	0.109	0.298741	0.630602	0.803622	control aging
64	d20_d10	Cp1	0.478	0.422	0.231067	0.631722	0.804048	control aging
64	d20_d10	l(2)k14505	0.217	0.141	0.331566	0.631808	0.804048	control aging
64	d20_d10	Sec61gamma	0.304	0.312	0.133858	0.631814	0.804048	control aging
64	d20_d10	eIF5	0.261	0.188	0.251617	0.632451	0.804313	control aging
64	d20_d10	CG2818	0.13	0.078	0.268278	0.632628	0.804313	control aging
64	d20_d10	TBCC	0.13	0.109	0.267855	0.632902	0.804313	control aging
64	d20_d10	CG32772	0.261	0.359	-0.155196	0.633231	0.804359	control aging
64	d20_d10	ox	0.652	0.609	0.137322	0.633929	0.804873	control aging
64	d20_d10	CG42542	0.174	0.172	0.156892	0.63521	0.806126	control aging
64	d20_d10	SdhA	0.348	0.344	0.228286	0.635507	0.806131	control aging
64	d20_d10	Syx7	0.261	0.234	0.194501	0.637064	0.807567	control aging
64	d20_d10	scaf6	0.261	0.172	0.225722	0.637567	0.807567	control aging
64	d20_d10	CG13018	0.087	0.141	-0.31932	0.637888	0.807567	control aging
64	d20_d10	CG16791	0.435	0.453	0.101174	0.637988	0.807567	control aging
64	d20_d10	Rab35	0.217	0.312	-0.263274	0.63811	0.807567	control aging
64	d20_d10	Scox	0.217	0.188	0.236418	0.638544	0.807743	control aging
64	d20_d10	RhoBTB	0.13	0.109	0.355205	0.639515	0.808332	control aging
64	d20_d10	br	0.174	0.266	-0.555914	0.639599	0.808332	control aging
64	d20_d10	Plc21C	0.609	0.609	0.104014	0.640769	0.809285	control aging
64	d20_d10	kis	0.435	0.5	-0.286153	0.640942	0.809285	control aging
64	d20_d10	PPP1R15	0.174	0.25	-0.303707	0.641454	0.809507	control aging
64	d20_d10	CG13685	0.261	0.281	0.142463	0.641707	0.809507	control aging
64	d20_d10	RpL18	0.783	0.844	-0.161798	0.642061	0.809581	control aging
64	d20_d10	fs(1)h	0.826	0.797	0.165876	0.643012	0.810408	control aging
64	d20_d10	CG1090	0.217	0.312	-0.264919	0.643318	0.810421	control aging
64	d20_d10	dpr6	0.261	0.188	0.243533	0.644487	0.811403	control aging
64	d20_d10	CG5445	0.174	0.172	0.181776	0.644688	0.811403	control aging
64	d20_d10	Odj	0.13	0.078	0.326302	0.645475	0.811783	control aging
64	d20_d10	Bet5	0.087	0.156	-0.142579	0.645582	0.811783	control aging
64	d20_d10	CG8009	0.087	0.141	-0.10496	0.646462	0.812197	control aging
64	d20_d10	galla-1	0.174	0.234	-0.374568	0.646503	0.812197	control aging
64	d20_d10	G9a	0.261	0.172	0.124785	0.647481	0.812792	control aging
64	d20_d10	flw	0.739	0.719	0.14044	0.647568	0.812792	control aging
64	d20_d10	CG31712	0.391	0.5	-0.201457	0.650124	0.815527	control aging
64	d20_d10	CG14853	0.261	0.312	-0.245038	0.650342	0.815527	control aging
64	d20_d10	Zyx	0.261	0.359	-0.174983	0.650758	0.815676	control aging
64	d20_d10	RpS27	0.913	0.938	0.120258	0.65221	0.816724	control aging
64	d20_d10	side-VIII	0.348	0.453	-0.21286	0.652724	0.816724	control aging
64	d20_d10	wapl	0.087	0.109	0.126816	0.652753	0.816724	control aging
64	d20_d10	Arfip	0.217	0.156	0.320687	0.652784	0.816724	control aging
64	d20_d10	Mdh1	0.13	0.203	-0.142677	0.65352	0.816938	control aging
64	d20_d10	CG3226	0.174	0.172	0.210701	0.65381	0.816938	control aging
64	d20_d10	Kr-h1	0.174	0.266	-0.198366	0.653966	0.816938	control aging
64	d20_d10	lncRNA:CR45054	0.435	0.453	0.141134	0.654146	0.816938	control aging
64	d20_d10	alphaTub84B	0.826	0.891	-0.158886	0.654451	0.816948	control aging
64	d20_d10	csw	0.391	0.5	-0.199443	0.655631	0.817468	control aging
64	d20_d10	CG2316	0.304	0.281	0.226226	0.655781	0.817468	control aging
64	d20_d10	c12.1	0.174	0.188	0.214861	0.65601	0.817468	control aging
64	d20_d10	CG13293	0.174	0.266	-0.225366	0.656059	0.817468	control aging
64	d20_d10	CG40045	0.652	0.562	0.154107	0.65761	0.818501	control aging
64	d20_d10	CG17168	0.174	0.109	0.291338	0.65767	0.818501	control aging
64	d20_d10	Naa60	0.174	0.109	0.286134	0.657782	0.818501	control aging
64	d20_d10	prod	0.087	0.156	-0.151091	0.65922	0.819603	control aging
64	d20_d10	Caf1-55	0.13	0.078	0.239124	0.659266	0.819603	control aging
64	d20_d10	syd	0.174	0.109	0.244119	0.659766	0.819854	control aging
64	d20_d10	lbk	0.348	0.25	0.228251	0.660839	0.820231	control aging
64	d20_d10	CG5282	0.261	0.234	0.242675	0.660849	0.820231	control aging
64	d20_d10	Ctr9	0.087	0.156	-0.150158	0.660966	0.820231	control aging
64	d20_d10	Prosalpha2	0.217	0.141	0.323665	0.664436	0.823241	control aging
64	d20_d10	CG42389	0.478	0.453	0.172153	0.665119	0.823241	control aging
64	d20_d10	CG5045	0.087	0.156	-0.240218	0.665157	0.823241	control aging
64	d20_d10	spoon	0.261	0.203	0.267461	0.66534	0.823241	control aging
64	d20_d10	Hs6st	0.13	0.078	0.254644	0.665433	0.823241	control aging
64	d20_d10	Rpt3	0.174	0.266	-0.200213	0.665697	0.823241	control aging
64	d20_d10	klar	0.391	0.5	-0.124893	0.665775	0.823241	control aging
64	d20_d10	mRpS35	0.174	0.141	0.207543	0.66579	0.823241	control aging
64	d20_d10	CG10395	0.217	0.188	0.254725	0.666516	0.823588	control aging
64	d20_d10	CG1814	0.261	0.344	-0.116119	0.667006	0.823588	control aging
64	d20_d10	CG6966	0.391	0.344	0.214574	0.667157	0.823588	control aging
64	d20_d10	CG5805	0.174	0.141	0.242882	0.667649	0.823588	control aging
64	d20_d10	RhoGAP68F	0.261	0.188	0.319247	0.667978	0.823588	control aging
64	d20_d10	CG8188	0.391	0.312	0.184166	0.668273	0.823588	control aging
64	d20_d10	Obp44a	0.174	0.188	0.187979	0.668344	0.823588	control aging
64	d20_d10	thoc7	0.174	0.141	0.235343	0.668471	0.823588	control aging
64	d20_d10	CG11267	0.522	0.453	0.205124	0.669038	0.823916	control aging
64	d20_d10	Src64B	0.087	0.156	-0.145326	0.669691	0.824158	control aging
64	d20_d10	Oct-TyrR	0.13	0.188	-0.354	0.669835	0.824158	control aging
64	d20_d10	mRpL13	0.261	0.219	0.219485	0.670498	0.824604	control aging
64	d20_d10	casp	0.087	0.125	-0.268377	0.67161	0.82558	control aging
64	d20_d10	CG7324	0.174	0.125	0.279378	0.672039	0.82558	control aging
64	d20_d10	Tbce	0.13	0.125	0.205997	0.673101	0.82558	control aging
64	d20_d10	CG3556	0.391	0.438	0.175547	0.67313	0.82558	control aging
64	d20_d10	CG8206	0.13	0.109	0.266201	0.673216	0.82558	control aging
64	d20_d10	Lnk	0.217	0.156	0.298755	0.673307	0.82558	control aging
64	d20_d10	l(3)02640	0.087	0.156	-0.289029	0.67396	0.82558	control aging
64	d20_d10	CNBP	0.522	0.484	0.184663	0.674111	0.82558	control aging
64	d20_d10	drk	0.087	0.156	-0.279516	0.674525	0.82558	control aging
64	d20_d10	Gtp-bp	0.13	0.141	0.1083	0.674569	0.82558	control aging
64	d20_d10	Tspo	0.13	0.109	0.237972	0.674809	0.82558	control aging
64	d20_d10	stau	0.087	0.156	-0.249866	0.674901	0.82558	control aging
64	d20_d10	Gbeta13F	0.913	0.922	-0.151172	0.675373	0.825657	control aging
64	d20_d10	CG42671	0.087	0.156	-0.178251	0.675565	0.825657	control aging
64	d20_d10	mRpL16	0.217	0.172	0.356295	0.67756	0.827727	control aging
64	d20_d10	ND-13B	0.348	0.453	-0.219731	0.678091	0.828006	control aging
64	d20_d10	CG7430	0.304	0.391	-0.101832	0.678571	0.828224	control aging
64	d20_d10	eIF4G1	0.261	0.219	0.224481	0.679583	0.828861	control aging
64	d20_d10	Dic1	0.217	0.172	0.258927	0.679696	0.828861	control aging
64	d20_d10	CG13743	0.13	0.203	-0.239736	0.681278	0.830046	control aging
64	d20_d10	Prosalpha7	0.13	0.141	0.122812	0.681428	0.830046	control aging
64	d20_d10	galectin	0.261	0.266	0.158826	0.682127	0.830046	control aging
64	d20_d10	CG33203	0.087	0.156	-0.254794	0.683039	0.830046	control aging
64	d20_d10	Sec61alpha	0.087	0.109	0.102802	0.683071	0.830046	control aging
64	d20_d10	Shab	0.435	0.406	0.253399	0.683215	0.830046	control aging
64	d20_d10	CG7220	0.304	0.234	0.214872	0.683353	0.830046	control aging
64	d20_d10	ABCB7	0.13	0.078	0.261329	0.683475	0.830046	control aging
64	d20_d10	Tango9	0.087	0.156	-0.212399	0.683484	0.830046	control aging
64	d20_d10	CG10803	0.087	0.156	-0.226376	0.683692	0.830046	control aging
64	d20_d10	mri	0.087	0.156	-0.223306	0.684473	0.830627	control aging
64	d20_d10	unc-13-4A	0.304	0.266	0.231224	0.686108	0.831153	control aging
64	d20_d10	Rheb	0.217	0.141	0.193045	0.686232	0.831153	control aging
64	d20_d10	kri	0.087	0.156	-0.207478	0.68644	0.831153	control aging
64	d20_d10	CG3703	0.174	0.203	0.137586	0.686711	0.831153	control aging
64	d20_d10	eIF3g1	0.261	0.219	0.255383	0.686879	0.831153	control aging
64	d20_d10	Sec8	0.174	0.125	0.240976	0.687102	0.831153	control aging
64	d20_d10	CG7656	0.217	0.141	0.233726	0.687388	0.831153	control aging
64	d20_d10	CG5758	0.217	0.156	0.341379	0.687719	0.831153	control aging
64	d20_d10	CG1622	0.13	0.078	0.293632	0.687929	0.831153	control aging
64	d20_d10	CG43658	0.13	0.141	0.201981	0.687934	0.831153	control aging
64	d20_d10	Prosalpha5	0.304	0.234	0.268938	0.688404	0.831354	control aging
64	d20_d10	XNP	0.174	0.25	-0.407422	0.688835	0.831509	control aging
64	d20_d10	Rpn6	0.087	0.156	-0.169473	0.689972	0.832236	control aging
64	d20_d10	Bruce	0.13	0.094	0.439362	0.690868	0.832236	control aging
64	d20_d10	CG32103	0.174	0.172	0.193086	0.690928	0.832236	control aging
64	d20_d10	RpS15Aa	0.652	0.734	-0.158578	0.690962	0.832236	control aging
64	d20_d10	Ndae1	0.087	0.156	-0.252652	0.690995	0.832236	control aging
64	d20_d10	Oatp74D	0.13	0.125	-0.493081	0.691487	0.832236	control aging
64	d20_d10	Ccm3	0.348	0.297	0.175303	0.691671	0.832236	control aging
64	d20_d10	TfIIA-S	0.304	0.344	0.130868	0.691992	0.832236	control aging
64	d20_d10	ssx	0.087	0.156	-0.249478	0.692217	0.832236	control aging
64	d20_d10	CG7115	0.174	0.188	0.219339	0.692768	0.832236	control aging
64	d20_d10	CG2017	0.261	0.234	0.288833	0.693018	0.832236	control aging
64	d20_d10	dpr20	0.174	0.109	0.263041	0.693075	0.832236	control aging
64	d20_d10	put	0.217	0.156	0.271697	0.694643	0.833042	control aging
64	d20_d10	CG31145	0.304	0.266	0.195528	0.694907	0.833042	control aging
64	d20_d10	Rac1	0.174	0.25	-0.115715	0.694929	0.833042	control aging
64	d20_d10	Pdk1	0.217	0.25	0.334175	0.69496	0.833042	control aging
64	d20_d10	CG8677	0.348	0.312	0.254939	0.697263	0.835337	control aging
64	d20_d10	CG3107	0.13	0.109	0.233011	0.697484	0.835337	control aging
64	d20_d10	CG32448	0.13	0.141	0.289613	0.698794	0.835351	control aging
64	d20_d10	CG43066	0.609	0.625	0.140274	0.698836	0.835351	control aging
64	d20_d10	Sec22	0.13	0.125	0.244015	0.698883	0.835351	control aging
64	d20_d10	Rala	0.174	0.156	0.318171	0.699041	0.835351	control aging
64	d20_d10	Sh	0.957	0.969	-0.175197	0.699113	0.835351	control aging
64	d20_d10	sdt	0.652	0.703	0.114789	0.699321	0.835351	control aging
64	d20_d10	luna	0.391	0.406	0.157136	0.700152	0.835735	control aging
64	d20_d10	ph-d	0.13	0.094	0.279594	0.700251	0.835735	control aging
64	d20_d10	car	0.174	0.109	0.21508	0.700778	0.835925	control aging
64	d20_d10	Fas3	0.087	0.125	-0.265277	0.70102	0.835925	control aging
64	d20_d10	CG3209	0.217	0.141	0.172689	0.701864	0.836289	control aging
64	d20_d10	wds	0.217	0.141	0.199174	0.701934	0.836289	control aging
64	d20_d10	Chc	0.261	0.188	0.246693	0.703203	0.837081	control aging
64	d20_d10	pHCl-1	0.304	0.375	-0.375466	0.703209	0.837081	control aging
64	d20_d10	rad	0.391	0.453	-0.229623	0.703703	0.837305	control aging
64	d20_d10	CG4882	0.217	0.141	0.220305	0.704242	0.837584	control aging
64	d20_d10	CG10654	0.174	0.172	0.147819	0.705159	0.837719	control aging
64	d20_d10	Pi3K68D	0.13	0.109	0.207888	0.705375	0.837719	control aging
64	d20_d10	tud	0.261	0.234	0.166026	0.705398	0.837719	control aging
64	d20_d10	eIF4E1	0.435	0.531	-0.110337	0.705624	0.837719	control aging
64	d20_d10	loqs	0.174	0.188	0.257688	0.706155	0.837719	control aging
64	d20_d10	Camta	0.174	0.156	0.161073	0.706186	0.837719	control aging
64	d20_d10	lncRNA:CR44320	0.13	0.078	0.298443	0.706902	0.838206	control aging
64	d20_d10	dikar	0.13	0.203	-0.175363	0.707498	0.838351	control aging
64	d20_d10	Kap-alpha1	0.174	0.172	0.143216	0.707635	0.838351	control aging
64	d20_d10	Nlg3	0.652	0.672	-0.174855	0.708266	0.838589	control aging
64	d20_d10	CG4101	0.261	0.203	0.279492	0.708568	0.838589	control aging
64	d20_d10	mRpS17	0.174	0.141	0.277182	0.708753	0.838589	control aging
64	d20_d10	cv-2	0.087	0.109	0.114465	0.709466	0.838762	control aging
64	d20_d10	Slbp	0.174	0.141	0.250068	0.70956	0.838762	control aging
64	d20_d10	BtbVII	0.304	0.219	0.16489	0.710101	0.838762	control aging
64	d20_d10	uzip	0.13	0.203	-0.144379	0.710124	0.838762	control aging
64	d20_d10	Pkc53E	0.478	0.578	-0.151805	0.711081	0.838762	control aging
64	d20_d10	ena	0.13	0.172	-0.287335	0.711145	0.838762	control aging
64	d20_d10	OtopLc	0.174	0.234	-0.254336	0.711754	0.838762	control aging
64	d20_d10	Ank2	0.696	0.781	-0.190963	0.711768	0.838762	control aging
64	d20_d10	CG6218	0.13	0.094	0.272053	0.712093	0.838762	control aging
64	d20_d10	ytr	0.391	0.297	0.133987	0.712221	0.838762	control aging
64	d20_d10	DENR	0.13	0.125	0.157777	0.712277	0.838762	control aging
64	d20_d10	Kdm4B	0.13	0.203	-0.255705	0.712566	0.838762	control aging
64	d20_d10	eca	0.217	0.156	0.245346	0.715047	0.840128	control aging
64	d20_d10	CG8860	0.217	0.188	0.183347	0.716075	0.840128	control aging
64	d20_d10	mRpL30	0.13	0.203	-0.141176	0.71609	0.840128	control aging
64	d20_d10	CG7484	0.13	0.203	-0.241552	0.716363	0.840128	control aging
64	d20_d10	CG17684	0.391	0.375	0.258691	0.716963	0.840128	control aging
64	d20_d10	CG32085	0.087	0.141	-0.103274	0.717075	0.840128	control aging
64	d20_d10	PNUTS	0.522	0.484	0.221518	0.717112	0.840128	control aging
64	d20_d10	CG5316	0.174	0.109	0.182601	0.717642	0.840128	control aging
64	d20_d10	Tim23	0.348	0.297	0.241824	0.717702	0.840128	control aging
64	d20_d10	Atg18a	0.174	0.109	0.188315	0.71782	0.840128	control aging
64	d20_d10	CG17646	0.087	0.125	-0.230697	0.718067	0.840128	control aging
64	d20_d10	CG6191	0.087	0.109	-0.291795	0.718117	0.840128	control aging
64	d20_d10	dco	0.13	0.203	-0.208397	0.718263	0.840128	control aging
64	d20_d10	Hsc70-3	0.261	0.344	-0.263367	0.718831	0.840128	control aging
64	d20_d10	Lsm12	0.261	0.188	0.266172	0.71899	0.840128	control aging
64	d20_d10	Eph	0.304	0.219	0.167638	0.719128	0.840128	control aging
64	d20_d10	betaTub56D	0.391	0.406	0.165496	0.719264	0.840128	control aging
64	d20_d10	phol	0.13	0.078	0.192411	0.719351	0.840128	control aging
64	d20_d10	CG12237	0.13	0.094	0.417228	0.719542	0.840128	control aging
64	d20_d10	Su(var)205	0.304	0.219	0.115446	0.721079	0.840314	control aging
64	d20_d10	Con	0.522	0.469	-0.216642	0.721398	0.840314	control aging
64	d20_d10	Arpc1	0.217	0.219	0.134794	0.721485	0.840314	control aging
64	d20_d10	CalpA	0.174	0.125	0.379176	0.721667	0.840314	control aging
64	d20_d10	hep	0.13	0.203	-0.144265	0.721858	0.840314	control aging
64	d20_d10	ZnT63C	0.174	0.141	0.238015	0.721925	0.840314	control aging
64	d20_d10	CG11658	0.13	0.203	-0.182926	0.722404	0.840314	control aging
64	d20_d10	wit	0.174	0.109	0.185678	0.722583	0.840314	control aging
64	d20_d10	jagn	0.174	0.109	0.233038	0.723516	0.840314	control aging
64	d20_d10	wol	0.087	0.125	0.146535	0.723682	0.840314	control aging
64	d20_d10	CG42232	0.13	0.078	0.194589	0.723772	0.840314	control aging
64	d20_d10	mys	0.13	0.109	0.324767	0.723883	0.840314	control aging
64	d20_d10	CG15891	0.174	0.25	-0.154139	0.723906	0.840314	control aging
64	d20_d10	Mad	0.13	0.109	0.199662	0.723986	0.840314	control aging
64	d20_d10	Gclm	0.174	0.156	0.205445	0.724854	0.840965	control aging
64	d20_d10	dbo	0.13	0.078	0.218258	0.725326	0.841158	control aging
64	d20_d10	fs(2)ltoPP43	0.174	0.109	0.134738	0.727305	0.842267	control aging
64	d20_d10	Eb1	0.348	0.438	-0.163445	0.727469	0.842267	control aging
64	d20_d10	Glut1	0.435	0.531	-0.168141	0.727644	0.842267	control aging
64	d20_d10	CG46301	0.087	0.141	-0.11987	0.728138	0.842267	control aging
64	d20_d10	Mbs	0.174	0.25	-0.214976	0.728294	0.842267	control aging
64	d20_d10	pnut	0.13	0.203	-0.219496	0.728344	0.842267	control aging
64	d20_d10	mRpS18A	0.217	0.234	0.107439	0.728431	0.842267	control aging
64	d20_d10	CG32425	0.13	0.203	-0.239167	0.729706	0.843296	control aging
64	d20_d10	CG31800	0.174	0.109	0.220597	0.730283	0.843296	control aging
64	d20_d10	CG32017	0.565	0.562	0.201025	0.730413	0.843296	control aging
64	d20_d10	HP5	0.217	0.156	0.232809	0.730771	0.843296	control aging
64	d20_d10	Tim8	0.391	0.484	-0.125472	0.730869	0.843296	control aging
64	d20_d10	qkr54B	0.217	0.156	0.471827	0.731484	0.843296	control aging
64	d20_d10	rgn	0.13	0.188	-0.323407	0.731715	0.843296	control aging
64	d20_d10	Rab21	0.174	0.141	0.230011	0.731778	0.843296	control aging
64	d20_d10	san	0.174	0.141	0.227538	0.733408	0.844819	control aging
64	d20_d10	Galphaq	0.261	0.312	0.10497	0.733811	0.844929	control aging
64	d20_d10	Fur2	0.174	0.141	0.231732	0.734602	0.845485	control aging
64	d20_d10	side-V	0.13	0.141	0.103021	0.736029	0.846234	control aging
64	d20_d10	Pka-C1	0.783	0.75	0.162783	0.736098	0.846234	control aging
64	d20_d10	CG31694	0.261	0.25	0.128679	0.736377	0.846234	control aging
64	d20_d10	DIP-zeta	0.174	0.25	-0.28423	0.736486	0.846234	control aging
64	d20_d10	ND-ACP	0.522	0.531	-0.132343	0.737432	0.846543	control aging
64	d20_d10	amon	0.652	0.578	0.181535	0.737747	0.846543	control aging
64	d20_d10	xio	0.13	0.156	-0.284598	0.737891	0.846543	control aging
64	d20_d10	Manf	0.174	0.109	0.165602	0.738591	0.846543	control aging
64	d20_d10	CG32813	0.174	0.109	0.154701	0.73878	0.846543	control aging
64	d20_d10	eIF3d1	0.13	0.078	0.215978	0.738875	0.846543	control aging
64	d20_d10	Rpn12	0.174	0.109	0.167297	0.738913	0.846543	control aging
64	d20_d10	CG4896	0.174	0.109	0.192376	0.740277	0.847436	control aging
64	d20_d10	MED18	0.13	0.078	0.189138	0.740618	0.847436	control aging
64	d20_d10	alph	0.261	0.203	0.309217	0.740671	0.847436	control aging
64	d20_d10	SppL	0.261	0.188	0.192983	0.740946	0.847436	control aging
64	d20_d10	Rpn5	0.13	0.109	0.225744	0.741237	0.847436	control aging
64	d20_d10	CG13954	0.348	0.266	0.186723	0.741558	0.847451	control aging
64	d20_d10	eIF4H1	0.478	0.406	0.180143	0.742042	0.847651	control aging
64	d20_d10	Tim17b	0.565	0.656	-0.153543	0.742609	0.847808	control aging
64	d20_d10	Roc2	0.174	0.172	0.201185	0.742829	0.847808	control aging
64	d20_d10	SA	0.13	0.094	0.197584	0.743106	0.847808	control aging
64	d20_d10	GlyRS	0.13	0.078	0.319234	0.74477	0.848437	control aging
64	d20_d10	Kul	0.174	0.141	0.22223	0.744822	0.848437	control aging
64	d20_d10	Snoo	0.391	0.328	-0.103199	0.745406	0.848437	control aging
64	d20_d10	Gs1l	0.087	0.125	-0.231658	0.746087	0.848437	control aging
64	d20_d10	PDZ-GEF	0.174	0.156	0.240559	0.746137	0.848437	control aging
64	d20_d10	CG1824	0.13	0.078	0.267072	0.746646	0.848437	control aging
64	d20_d10	Scp2	0.217	0.297	-0.240707	0.746844	0.848437	control aging
64	d20_d10	CG13760	0.174	0.125	0.191319	0.747087	0.848437	control aging
64	d20_d10	RpL27	0.783	0.75	0.183454	0.747864	0.848437	control aging
64	d20_d10	CG14411	0.13	0.078	0.241517	0.748	0.848437	control aging
64	d20_d10	RhoGDI	0.348	0.438	-0.184291	0.748135	0.848437	control aging
64	d20_d10	gpp	0.304	0.391	-0.22227	0.748759	0.848437	control aging
64	d20_d10	CG11247	0.174	0.25	-0.215618	0.748776	0.848437	control aging
64	d20_d10	trsn	0.13	0.078	0.186969	0.749007	0.848437	control aging
64	d20_d10	GlyT	0.13	0.141	-0.225202	0.74932	0.848437	control aging
64	d20_d10	mRpL24	0.13	0.078	0.20071	0.750015	0.848437	control aging
64	d20_d10	CG14667	0.174	0.141	0.187913	0.750723	0.848437	control aging
64	d20_d10	CG4287	0.174	0.219	-0.213703	0.750734	0.848437	control aging
64	d20_d10	Cat	0.13	0.078	0.389031	0.750821	0.848437	control aging
64	d20_d10	siz	0.348	0.266	0.210158	0.751101	0.848437	control aging
64	d20_d10	Eip75B	0.913	0.906	0.184644	0.75118	0.848437	control aging
64	d20_d10	mRpL18	0.13	0.109	0.178655	0.751409	0.848437	control aging
64	d20_d10	Mob3	0.087	0.141	-0.136954	0.751689	0.848437	control aging
64	d20_d10	Rip11	0.13	0.156	-0.231504	0.752009	0.848437	control aging
64	d20_d10	Dbp80	0.348	0.438	-0.178323	0.752147	0.848437	control aging
64	d20_d10	yki	0.174	0.125	0.194523	0.752832	0.848437	control aging
64	d20_d10	Su(Tpl)	0.304	0.344	-0.208698	0.753154	0.848437	control aging
64	d20_d10	ICA69	0.13	0.125	0.176669	0.75337	0.848437	control aging
64	d20_d10	CG9921	0.304	0.344	0.123574	0.753845	0.848437	control aging
64	d20_d10	mRpL23	0.304	0.312	0.168453	0.75403	0.848437	control aging
64	d20_d10	CG11486	0.478	0.562	-0.134957	0.754182	0.848437	control aging
64	d20_d10	CG30463	0.174	0.234	-0.253431	0.754276	0.848437	control aging
64	d20_d10	Surf4	0.174	0.188	0.123902	0.754457	0.848437	control aging
64	d20_d10	Gprk2	0.478	0.406	0.156351	0.754496	0.848437	control aging
64	d20_d10	Atet	0.348	0.266	0.136517	0.754532	0.848437	control aging
64	d20_d10	TSG101	0.13	0.078	0.181756	0.755027	0.848437	control aging
64	d20_d10	lov	0.174	0.156	0.173123	0.755451	0.848437	control aging
64	d20_d10	cin	0.13	0.094	0.210366	0.755518	0.848437	control aging
64	d20_d10	dtn	0.304	0.391	-0.216894	0.755712	0.848437	control aging
64	d20_d10	dysc	0.87	0.812	0.101448	0.756284	0.848733	control aging
64	d20_d10	CG15514	0.174	0.203	0.147795	0.756746	0.848904	control aging
64	d20_d10	NUCB1	0.261	0.203	0.187837	0.757938	0.849562	control aging
64	d20_d10	RpS28b	0.913	0.938	-0.17068	0.758231	0.849562	control aging
64	d20_d10	CG16974	0.087	0.125	-0.207519	0.758261	0.849562	control aging
64	d20_d10	Oli	0.261	0.328	-0.117604	0.759064	0.850115	control aging
64	d20_d10	RSG7	0.522	0.562	-0.228355	0.760783	0.851155	control aging
64	d20_d10	p47	0.174	0.125	0.209428	0.761262	0.851155	control aging
64	d20_d10	CG7582	0.087	0.125	-0.217411	0.761285	0.851155	control aging
64	d20_d10	sPLA2	0.13	0.078	0.198297	0.76134	0.851155	control aging
64	d20_d10	Vps37B	0.13	0.078	0.116347	0.761543	0.851155	control aging
64	d20_d10	CG12567	0.217	0.203	0.125815	0.763124	0.851879	control aging
64	d20_d10	spi	0.217	0.188	0.154536	0.76342	0.851879	control aging
64	d20_d10	Men-b	0.261	0.219	0.170262	0.763684	0.851879	control aging
64	d20_d10	CG4360	0.13	0.125	-0.131633	0.76408	0.851879	control aging
64	d20_d10	CG6495	0.087	0.141	-0.238976	0.764321	0.851879	control aging
64	d20_d10	mod	0.087	0.141	-0.160238	0.765444	0.851879	control aging
64	d20_d10	Ank	0.435	0.422	0.131228	0.766085	0.851879	control aging
64	d20_d10	bc10	0.174	0.125	0.220133	0.766193	0.851879	control aging
64	d20_d10	zld	0.13	0.188	-0.145399	0.766377	0.851879	control aging
64	d20_d10	oys	0.13	0.078	0.218595	0.766806	0.851879	control aging
64	d20_d10	Fdx2	0.13	0.078	0.127184	0.76692	0.851879	control aging
64	d20_d10	mago	0.174	0.172	-0.181664	0.767781	0.851879	control aging
64	d20_d10	CG9003	0.304	0.266	0.235451	0.768437	0.851879	control aging
64	d20_d10	bonsai	0.13	0.078	0.158321	0.769062	0.851879	control aging
64	d20_d10	GIIIspla2	0.13	0.078	0.227645	0.769147	0.851879	control aging
64	d20_d10	koi	0.13	0.078	0.160604	0.769171	0.851879	control aging
64	d20_d10	CG12375	0.13	0.125	0.137907	0.769536	0.851879	control aging
64	d20_d10	Pex14	0.13	0.078	0.133958	0.769729	0.851879	control aging
64	d20_d10	CG14977	0.174	0.125	0.201931	0.769949	0.851879	control aging
64	d20_d10	Evi5	0.391	0.422	-0.210198	0.769959	0.851879	control aging
64	d20_d10	Sply	0.13	0.109	0.19662	0.770362	0.851879	control aging
64	d20_d10	PRL-1	0.13	0.078	0.141977	0.770365	0.851879	control aging
64	d20_d10	Svil	0.13	0.078	0.129337	0.770944	0.851879	control aging
64	d20_d10	CG18731	0.13	0.078	0.20346	0.771167	0.851879	control aging
64	d20_d10	LRP1	0.13	0.078	0.176594	0.771484	0.851879	control aging
64	d20_d10	Hydr2	0.13	0.078	0.149712	0.771835	0.851879	control aging
64	d20_d10	CG9426	0.13	0.078	0.193573	0.772079	0.851879	control aging
64	d20_d10	CG13901	0.13	0.078	0.158089	0.772197	0.851879	control aging
64	d20_d10	Npc1a	0.087	0.141	-0.261273	0.772235	0.851879	control aging
64	d20_d10	GATAd	0.087	0.141	-0.21347	0.772517	0.851879	control aging
64	d20_d10	CG9265	0.174	0.172	-0.198182	0.772785	0.851879	control aging
64	d20_d10	CG3652	0.13	0.078	0.134147	0.773	0.851879	control aging
64	d20_d10	Snr1	0.13	0.078	0.14646	0.773053	0.851879	control aging
64	d20_d10	Arl1	0.13	0.078	0.151111	0.773058	0.851879	control aging
64	d20_d10	CenB1A	0.13	0.078	0.140816	0.773061	0.851879	control aging
64	d20_d10	wap	0.087	0.141	-0.201187	0.773463	0.851879	control aging
64	d20_d10	blp	0.13	0.188	-0.108968	0.773674	0.851879	control aging
64	d20_d10	wmd	0.13	0.109	0.199282	0.774655	0.852618	control aging
64	d20_d10	Pli	0.261	0.234	0.159659	0.775019	0.852676	control aging
64	d20_d10	Rim	0.783	0.844	-0.120621	0.77542	0.852776	control aging
64	d20_d10	Syn1	0.522	0.469	0.16893	0.775764	0.852812	control aging
64	d20_d10	Vps4	0.261	0.266	0.101706	0.777453	0.854327	control aging
64	d20_d10	Src42A	0.087	0.141	-0.128863	0.779995	0.856691	control aging
64	d20_d10	Vps2	0.13	0.094	0.186901	0.780318	0.856691	control aging
64	d20_d10	px	0.522	0.594	-0.156457	0.780763	0.856691	control aging
64	d20_d10	CG14312	0.174	0.234	-0.131191	0.781394	0.856691	control aging
64	d20_d10	na	0.13	0.188	-0.119512	0.781424	0.856691	control aging
64	d20_d10	morgue	0.13	0.156	-0.189093	0.781477	0.856691	control aging
64	d20_d10	CG10470	0.174	0.172	0.154537	0.782612	0.857593	control aging
64	d20_d10	Dlip3	0.174	0.203	-0.215292	0.783664	0.858403	control aging
64	d20_d10	UbcE2M	0.13	0.125	0.135443	0.785018	0.859421	control aging
64	d20_d10	janA	0.174	0.125	0.235661	0.785219	0.859421	control aging
64	d20_d10	CG1637	0.087	0.141	-0.137826	0.785912	0.859462	control aging
64	d20_d10	HIP-R	0.087	0.141	-0.178786	0.786473	0.859462	control aging
64	d20_d10	Klp64D	0.13	0.094	0.189777	0.786482	0.859462	control aging
64	d20_d10	Usp14	0.13	0.094	0.233498	0.787181	0.859462	control aging
64	d20_d10	Ero1L	0.087	0.141	-0.175387	0.787243	0.859462	control aging
64	d20_d10	Rpt6	0.13	0.188	-0.124255	0.787739	0.859462	control aging
64	d20_d10	CG5823	0.261	0.219	0.222138	0.787974	0.859462	control aging
64	d20_d10	tipE	0.261	0.266	0.177329	0.788066	0.859462	control aging
64	d20_d10	Mitf	0.087	0.141	-0.256626	0.788402	0.859462	control aging
64	d20_d10	lncRNA:CR46006	0.435	0.375	0.189715	0.788988	0.859462	control aging
64	d20_d10	CG3224	0.217	0.188	0.165611	0.789428	0.859462	control aging
64	d20_d10	ThrRS	0.087	0.141	-0.151727	0.789578	0.859462	control aging
64	d20_d10	CG42322	0.304	0.281	0.135029	0.789918	0.859462	control aging
64	d20_d10	Smurf	0.087	0.141	-0.191146	0.790757	0.859462	control aging
64	d20_d10	Atf6	0.261	0.328	-0.154444	0.790786	0.859462	control aging
64	d20_d10	HmgD	0.348	0.281	0.272448	0.790855	0.859462	control aging
64	d20_d10	atl	0.087	0.141	-0.154295	0.790867	0.859462	control aging
64	d20_d10	vig2	0.261	0.219	0.147467	0.790901	0.859462	control aging
64	d20_d10	CG8671	0.391	0.344	0.141798	0.791206	0.859462	control aging
64	d20_d10	glec	0.565	0.531	-0.132689	0.791666	0.859621	control aging
64	d20_d10	Eip78C	0.217	0.234	-0.398174	0.79257	0.860263	control aging
64	d20_d10	Pfdn2	0.174	0.141	0.209737	0.794103	0.861586	control aging
64	d20_d10	CG31637	0.13	0.109	0.18466	0.794882	0.862091	control aging
64	d20_d10	Tm1	0.478	0.469	0.113435	0.795382	0.862124	control aging
64	d20_d10	AnxB10	0.13	0.188	-0.150272	0.795541	0.862124	control aging
64	d20_d10	FoxP	0.783	0.844	-0.113791	0.796901	0.863257	control aging
64	d20_d10	CG17180	0.174	0.125	0.181079	0.797432	0.863491	control aging
64	d20_d10	trv	0.435	0.516	-0.131421	0.798984	0.864831	control aging
64	d20_d10	Ten-m	0.435	0.375	0.209519	0.799753	0.865322	control aging
64	d20_d10	nAChRalpha2	0.13	0.125	0.176639	0.800404	0.865685	control aging
64	d20_d10	CG7506	0.087	0.125	-0.2357	0.801524	0.866555	control aging
64	d20_d10	CG17996	0.13	0.141	0.188025	0.802308	0.867061	control aging
64	d20_d10	ttv	0.391	0.359	0.106127	0.802731	0.867177	control aging
64	d20_d10	CG13995	0.13	0.188	-0.175532	0.803144	0.867281	control aging
64	d20_d10	CG8248	0.13	0.188	-0.240071	0.803943	0.867804	control aging
64	d20_d10	Sam-S	0.304	0.281	0.137303	0.804283	0.867829	control aging
64	d20_d10	pod1	0.174	0.125	0.190569	0.804701	0.867939	control aging
64	d20_d10	mRpL47	0.174	0.141	0.17912	0.805266	0.868207	control aging
64	d20_d10	plum	0.174	0.125	0.138928	0.805989	0.868621	control aging
64	d20_d10	EMRE	0.174	0.234	-0.139815	0.806615	0.868621	control aging
64	d20_d10	Mid1	0.609	0.531	0.102782	0.806825	0.868621	control aging
64	d20_d10	CG43795	0.217	0.281	-0.145704	0.806915	0.868621	control aging
64	d20_d10	CG1840	0.217	0.156	0.151745	0.807931	0.86933	control aging
64	d20_d10	Alg11	0.217	0.156	0.134031	0.808208	0.86933	control aging
64	d20_d10	CG17904	0.13	0.188	-0.136521	0.8107	0.871669	control aging
64	d20_d10	CG7946	0.13	0.188	-0.178474	0.811153	0.871814	control aging
64	d20_d10	CG12343	0.13	0.188	-0.174105	0.811839	0.87221	control aging
64	d20_d10	Fmr1	0.13	0.188	-0.141711	0.812468	0.872339	control aging
64	d20_d10	mGluR	0.174	0.234	-0.208433	0.812594	0.872339	control aging
64	d20_d10	CG9674	0.391	0.344	0.130219	0.814551	0.874098	control aging
64	d20_d10	Alk	0.565	0.641	-0.226198	0.815752	0.875044	control aging
64	d20_d10	CG31211	0.13	0.188	-0.250714	0.816122	0.875099	control aging
64	d20_d10	Act42A	0.13	0.109	0.190713	0.816688	0.875364	control aging
64	d20_d10	ash1	0.087	0.125	-0.170088	0.817497	0.875468	control aging
64	d20_d10	Rpt4	0.13	0.109	0.225308	0.818137	0.875468	control aging
64	d20_d10	mt:lrRNA	1	1	0.315312	0.818326	0.875468	control aging
64	d20_d10	RhoGAP102A	0.261	0.219	0.28118	0.81862	0.875468	control aging
64	d20_d10	CG6115	0.522	0.453	0.227695	0.819107	0.875468	control aging
64	d20_d10	CG8617	0.13	0.109	0.184138	0.819325	0.875468	control aging
64	d20_d10	CG1657	0.13	0.094	0.224854	0.81946	0.875468	control aging
64	d20_d10	SPR	0.13	0.172	-0.237874	0.81953	0.875468	control aging
64	d20_d10	CG33107	0.174	0.141	0.204045	0.819655	0.875468	control aging
64	d20_d10	l(3)L1231	0.435	0.453	0.128094	0.820173	0.875681	control aging
64	d20_d10	cdc14	0.348	0.422	-0.142524	0.821037	0.876262	control aging
64	d20_d10	norpA	0.478	0.547	-0.224811	0.821489	0.876404	control aging
64	d20_d10	ScsbetaA	0.304	0.375	-0.124605	0.822521	0.877101	control aging
64	d20_d10	CG42361	0.174	0.172	0.190658	0.822781	0.877101	control aging
64	d20_d10	SRm160	0.13	0.094	0.175466	0.824426	0.87824	control aging
64	d20_d10	red	0.13	0.125	0.128071	0.82449	0.87824	control aging
64	d20_d10	jdp	0.652	0.656	-0.216632	0.826472	0.88001	control aging
64	d20_d10	CG3618	0.087	0.109	-0.213133	0.827145	0.88031	control aging
64	d20_d10	Slip1	0.174	0.172	0.12056	0.827405	0.88031	control aging
64	d20_d10	Ktl	0.217	0.281	-0.207958	0.827892	0.88031	control aging
64	d20_d10	REPTOR-BP	0.391	0.344	0.11175	0.828106	0.88031	control aging
64	d20_d10	MSBP	0.174	0.234	-0.171932	0.828719	0.88031	control aging
64	d20_d10	Usf	0.174	0.234	-0.223444	0.828928	0.88031	control aging
64	d20_d10	CG10713	0.13	0.109	0.19614	0.828999	0.88031	control aging
64	d20_d10	Paip2	0.391	0.344	0.261101	0.831132	0.88183	control aging
64	d20_d10	CG3529	0.217	0.188	0.1744	0.831257	0.88183	control aging
64	d20_d10	mEFTs	0.217	0.172	0.24501	0.831394	0.88183	control aging
64	d20_d10	CG3689	0.217	0.172	0.214185	0.832889	0.883074	control aging
64	d20_d10	CG32700	0.217	0.203	-0.180705	0.83367	0.883417	control aging
64	d20_d10	Drep1	0.217	0.203	0.158468	0.83405	0.883417	control aging
64	d20_d10	CG11802	0.087	0.125	-0.166867	0.834218	0.883417	control aging
64	d20_d10	ubl	0.087	0.125	-0.212662	0.834863	0.883417	control aging
64	d20_d10	CG3662	0.696	0.734	-0.152348	0.835157	0.883417	control aging
64	d20_d10	Idh3b	0.522	0.578	-0.139863	0.835699	0.883417	control aging
64	d20_d10	MESK2	0.522	0.594	-0.102764	0.836013	0.883417	control aging
64	d20_d10	slmb	0.217	0.188	0.153177	0.836129	0.883417	control aging
64	d20_d10	CG8369	0.13	0.172	-0.137262	0.836334	0.883417	control aging
64	d20_d10	Trc8	0.174	0.125	0.139724	0.836706	0.883417	control aging
64	d20_d10	brun	0.087	0.109	-0.158017	0.836988	0.883417	control aging
64	d20_d10	Tango5	0.261	0.203	0.160841	0.837234	0.883417	control aging
64	d20_d10	CRIF	0.174	0.156	0.14895	0.837396	0.883417	control aging
64	d20_d10	CG3548	0.13	0.125	0.127798	0.838426	0.884164	control aging
64	d20_d10	Diap1	0.435	0.5	-0.107144	0.840262	0.88576	control aging
64	d20_d10	RN-tre	0.174	0.125	0.137592	0.841417	0.886499	control aging
64	d20_d10	dop	0.174	0.125	0.134549	0.841609	0.886499	control aging
64	d20_d10	GluClalpha	0.478	0.547	-0.104225	0.843675	0.888149	control aging
64	d20_d10	CG6083	0.13	0.109	0.129551	0.843823	0.888149	control aging
64	d20_d10	Dsor1	0.087	0.125	-0.244568	0.844507	0.888529	control aging
64	d20_d10	Gad1	0.13	0.094	0.160943	0.845998	0.889757	control aging
64	d20_d10	Synj	0.087	0.125	-0.175188	0.849528	0.893127	control aging
64	d20_d10	wake	0.13	0.125	0.102796	0.849989	0.893189	control aging
64	d20_d10	CG5885	0.13	0.094	0.178732	0.850238	0.893189	control aging
64	d20_d10	CG32549	0.13	0.094	0.143171	0.851261	0.893921	control aging
64	d20_d10	CG11576	0.13	0.109	0.19371	0.85161	0.893947	control aging
64	d20_d10	Pkn	0.13	0.094	0.265123	0.853242	0.895317	control aging
64	d20_d10	CG8745	0.13	0.109	-0.117296	0.855677	0.897494	control aging
64	d20_d10	mRpS16	0.217	0.188	0.168486	0.85597	0.897494	control aging
64	d20_d10	fok	0.391	0.453	-0.248962	0.856989	0.898219	control aging
64	d20_d10	Adar	0.217	0.172	0.19201	0.857441	0.89835	control aging
64	d20_d10	CG1265	0.13	0.094	0.149861	0.858637	0.899259	control aging
64	d20_d10	ND-B14.7	0.391	0.453	-0.102667	0.85991	0.899987	control aging
64	d20_d10	Non3	0.174	0.141	0.144931	0.859988	0.899987	control aging
64	d20_d10	lncRNA:CR45332	0.13	0.172	-0.11485	0.860752	0.900444	control aging
64	d20_d10	mt:ATPase8	0.087	0.125	-0.125421	0.861348	0.900463	control aging
64	d20_d10	ND-B15	0.391	0.453	-0.116984	0.861427	0.900463	control aging
64	d20_d10	CG8273	0.087	0.125	-0.151776	0.863369	0.901576	control aging
64	d20_d10	Atg12	0.174	0.172	0.138998	0.863681	0.901576	control aging
64	d20_d10	CG3714	0.13	0.094	0.167719	0.863728	0.901576	control aging
64	d20_d10	Reph	0.435	0.5	-0.136627	0.863931	0.901576	control aging
64	d20_d10	Sema1a	0.652	0.703	-0.173693	0.864195	0.901576	control aging
64	d20_d10	mRpL54	0.087	0.125	-0.111456	0.864864	0.901576	control aging
64	d20_d10	Pdk	0.13	0.109	0.149144	0.865008	0.901576	control aging
64	d20_d10	Scsalpha1	0.435	0.5	-0.121269	0.865118	0.901576	control aging
64	d20_d10	Eip93F	0.13	0.156	0.118536	0.866525	0.902483	control aging
64	d20_d10	Lk6	0.826	0.797	0.168844	0.866646	0.902483	control aging
64	d20_d10	su(f)	0.13	0.094	0.159696	0.868157	0.903713	control aging
64	d20_d10	Sod2	0.391	0.375	0.106996	0.868975	0.903897	control aging
64	d20_d10	Nlg2	0.304	0.312	0.151423	0.868992	0.903897	control aging
64	d20_d10	CG17378	0.087	0.125	-0.14336	0.870156	0.904705	control aging
64	d20_d10	Mical	0.13	0.172	-0.212914	0.870428	0.904705	control aging
64	d20_d10	Pde11	0.174	0.141	0.261108	0.870945	0.904899	control aging
64	d20_d10	Cortactin	0.13	0.109	0.139656	0.872624	0.906301	control aging
64	d20_d10	CG11665	0.217	0.266	-0.109689	0.874088	0.907448	control aging
64	d20_d10	mRpL12	0.391	0.359	0.118965	0.874623	0.907448	control aging
64	d20_d10	Zif	0.13	0.172	-0.109804	0.8749	0.907448	control aging
64	d20_d10	cmpy	0.261	0.234	0.104146	0.875051	0.907448	control aging
64	d20_d10	CG12107	0.087	0.125	-0.107261	0.875762	0.907842	control aging
64	d20_d10	CG3191	0.087	0.125	-0.17905	0.87625	0.907916	control aging
64	d20_d10	CG13603	0.174	0.141	0.196398	0.876495	0.907916	control aging
64	d20_d10	Duba	0.087	0.125	-0.149947	0.877652	0.90828	control aging
64	d20_d10	CG11753	0.13	0.094	0.12188	0.877941	0.90828	control aging
64	d20_d10	CG1789	0.13	0.172	-0.213958	0.878325	0.90828	control aging
64	d20_d10	CG5273	0.174	0.219	-0.293985	0.878541	0.90828	control aging
64	d20_d10	DCTN6-p27	0.087	0.125	-0.166426	0.878589	0.90828	control aging
64	d20_d10	CG4587	0.565	0.625	-0.16672	0.878832	0.90828	control aging
64	d20_d10	NC2beta	0.13	0.125	-0.114473	0.879455	0.908306	control aging
64	d20_d10	CG42271	0.087	0.125	-0.149303	0.879518	0.908306	control aging
64	d20_d10	Stam	0.13	0.094	0.134752	0.881415	0.908836	control aging
64	d20_d10	CG9330	0.13	0.094	0.121851	0.881555	0.908836	control aging
64	d20_d10	Eps-15	0.087	0.125	-0.109809	0.881874	0.908836	control aging
64	d20_d10	NKAIN	0.087	0.125	-0.151047	0.881984	0.908836	control aging
64	d20_d10	Acf	0.087	0.125	-0.120181	0.882015	0.908836	control aging
64	d20_d10	CG7927	0.087	0.125	-0.13325	0.882018	0.908836	control aging
64	d20_d10	CG4562	0.13	0.094	0.205214	0.88313	0.90964	control aging
64	d20_d10	mRpL15	0.13	0.094	0.108037	0.884052	0.910201	control aging
64	d20_d10	CG5916	0.13	0.094	0.227595	0.884549	0.910201	control aging
64	d20_d10	cbt	0.087	0.109	-0.126801	0.884669	0.910201	control aging
64	d20_d10	ari-1	0.261	0.234	0.116764	0.886568	0.911605	control aging
64	d20_d10	Marf	0.391	0.438	-0.119417	0.886698	0.911605	control aging
64	d20_d10	CG4658	0.174	0.219	-0.110322	0.887892	0.912481	control aging
64	d20_d10	caz	0.13	0.094	0.122605	0.888643	0.912481	control aging
64	d20_d10	CG43736	0.565	0.531	0.111003	0.889316	0.912481	control aging
64	d20_d10	mam	0.348	0.391	-0.136015	0.889349	0.912481	control aging
64	d20_d10	GC	0.13	0.094	0.100593	0.889456	0.912481	control aging
64	d20_d10	CG12056	0.13	0.094	0.111934	0.889747	0.912481	control aging
64	d20_d10	CG1965	0.13	0.172	-0.124937	0.889876	0.912481	control aging
64	d20_d10	Nf1	0.261	0.312	-0.104009	0.890636	0.912785	control aging
64	d20_d10	msps	0.13	0.172	-0.133695	0.890838	0.912785	control aging
64	d20_d10	CG14438	0.174	0.219	-0.248783	0.891724	0.913352	control aging
64	d20_d10	eIF3e	0.13	0.172	-0.138673	0.892326	0.913627	control aging
64	d20_d10	CG43143	0.478	0.438	0.141257	0.895304	0.916055	control aging
64	d20_d10	RpL15	0.87	0.859	-0.130366	0.895461	0.916055	control aging
64	d20_d10	RpL10	0.826	0.844	-0.125823	0.895698	0.916055	control aging
64	d20_d10	FASN1	0.13	0.156	-0.161571	0.897331	0.917383	control aging
64	d20_d10	CG3566	0.174	0.219	-0.10863	0.899093	0.918843	control aging
64	d20_d10	Vps28	0.174	0.156	0.155267	0.901703	0.921167	control aging
64	d20_d10	CG4887	0.13	0.125	0.136189	0.903014	0.922162	control aging
64	d20_d10	vsg	0.174	0.141	0.148001	0.904588	0.923426	control aging
64	d20_d10	CG14995	0.13	0.156	-0.14102	0.905521	0.924036	control aging
64	d20_d10	nmo	0.739	0.766	-0.169997	0.907519	0.925633	control aging
64	d20_d10	mRpL36	0.174	0.156	0.105206	0.907761	0.925633	control aging
64	d20_d10	z	0.13	0.109	0.109902	0.909267	0.926467	control aging
64	d20_d10	Prosbeta3	0.174	0.141	0.150627	0.909551	0.926467	control aging
64	d20_d10	CG13751	0.174	0.188	-0.135377	0.909591	0.926467	control aging
64	d20_d10	UQCR-C1	0.652	0.625	0.150726	0.911168	0.927729	control aging
64	d20_d10	Atg6	0.13	0.125	0.124789	0.912266	0.928502	control aging
64	d20_d10	Vti1b	0.13	0.125	0.147103	0.912731	0.928631	control aging
64	d20_d10	PIG-T	0.217	0.188	0.162053	0.913286	0.92875	control aging
64	d20_d10	SelR	0.304	0.344	-0.159581	0.913525	0.92875	control aging
64	d20_d10	Klc	0.217	0.188	0.116726	0.91505	0.929956	control aging
64	d20_d10	Hk	0.652	0.688	-0.104311	0.915755	0.930329	control aging
64	d20_d10	CG7630	0.739	0.781	-0.113419	0.918576	0.932535	control aging
64	d20_d10	slo	0.739	0.75	-0.144545	0.918606	0.932535	control aging
64	d20_d10	l(3)05822	0.13	0.109	0.131556	0.919449	0.933045	control aging
64	d20_d10	CG3732	0.174	0.188	-0.14558	0.920811	0.934076	control aging
64	d20_d10	Fcp1	0.13	0.125	0.117906	0.92143	0.934076	control aging
64	d20_d10	lilli	0.261	0.297	-0.106059	0.921486	0.934076	control aging
64	d20_d10	mRpL34	0.13	0.109	0.10816	0.92313	0.935398	control aging
64	d20_d10	CadN	0.565	0.594	-0.127123	0.926848	0.938818	control aging
64	d20_d10	CG14903	0.13	0.125	0.105573	0.928232	0.939873	control aging
64	d20_d10	CG3678	0.087	0.109	-0.124261	0.930513	0.941823	control aging
64	d20_d10	Tl	0.13	0.141	-0.119891	0.930844	0.941823	control aging
64	d20_d10	CG6330	0.174	0.203	-0.1598	0.933292	0.943952	control aging
64	d20_d10	TfIIFalpha	0.087	0.109	-0.105658	0.934041	0.944362	control aging
64	d20_d10	CG17486	0.174	0.188	0.125143	0.936435	0.946433	control aging
64	d20_d10	CG12279	0.13	0.156	-0.115334	0.938311	0.947981	control aging
64	d20_d10	Blos1	0.087	0.109	-0.123759	0.939002	0.948205	control aging
64	d20_d10	MED26	0.565	0.562	-0.105687	0.939767	0.948205	control aging
64	d20_d10	CG17712	0.087	0.109	-0.113436	0.939902	0.948205	control aging
64	d20_d10	Sec61beta	0.304	0.281	0.12254	0.939915	0.948205	control aging
64	d20_d10	Miga	0.087	0.109	-0.129008	0.941079	0.949031	control aging
64	d20_d10	CG3078	0.217	0.203	0.177476	0.942166	0.949778	control aging
64	d20_d10	CG8963	0.217	0.25	-0.147541	0.944366	0.951646	control aging
64	d20_d10	CG31855	0.13	0.141	-0.112219	0.946463	0.953409	control aging
64	d20_d10	lncRNA:roX2	0.565	0.547	-0.123203	0.947741	0.954347	control aging
64	d20_d10	RpLP1	0.783	0.766	-0.103509	0.950325	0.956597	control aging
64	d20_d10	spen	0.87	0.844	0.116952	0.952311	0.958246	control aging
64	d20_d10	CG1896	0.087	0.109	-0.118303	0.953112	0.958701	control aging
64	d20_d10	CG4662	0.174	0.203	-0.104856	0.953808	0.959049	control aging
64	d20_d10	ed	0.13	0.156	-0.104312	0.954996	0.959892	control aging
64	d20_d10	NP15.6	0.261	0.281	-0.115181	0.955431	0.959977	control aging
64	d20_d10	Edc3	0.261	0.25	0.116038	0.956628	0.960828	control aging
64	d20_d10	MAPk-Ak2	0.174	0.156	0.106215	0.958396	0.962252	control aging
64	d20_d10	kuk	0.13	0.109	0.181185	0.958919	0.962425	control aging
64	d20_d10	shot	0.261	0.234	0.142671	0.960422	0.963581	control aging
64	d20_d10	Pits	0.739	0.766	-0.120015	0.966354	0.969178	control aging
64	d20_d10	vib	0.304	0.312	0.139527	0.969551	0.972012	control aging
64	d20_d10	CG1607	0.13	0.125	0.118658	0.969887	0.972012	control aging
64	d20_d10	Sytalpha	0.261	0.281	-0.113709	0.974463	0.976241	control aging
64	d20_d10	wech	0.261	0.281	-0.129672	0.981633	0.983065	control aging
64	d20_d10	Nelf-E	0.174	0.188	-0.123552	0.982933	0.984008	control aging
64	d20_d10	CG46339	0.174	0.188	-0.120656	0.988974	0.989695	control aging
64	d20_d10	nAChRalpha6	0.652	0.641	-0.102325	0.994463	0.994825	control aging
64	d20_d10	CG46338	0.217	0.219	-0.109875	0.995033	0.995033	control aging
65	d20_d10	Hsp83	0.76	0.947	-1.29595	1.14889e-07	0.000353053	control aging
65	d20_d10	lncRNA:Hsromega	1	1	-0.863828	7.88105e-07	0.00121092	control aging
65	d20_d10	Hr38	0.2	0.737	-1.79354	7.34096e-06	0.0060456	control aging
65	d20_d10	CG4662	0.04	0.579	-0.824492	7.86932e-06	0.0060456	control aging
65	d20_d10	GluRIB	0.92	0.842	0.688142	1.26228e-05	0.00775795	control aging
65	d20_d10	Yp2	0	0.421	-1.75474	1.68034e-05	0.00860616	control aging
65	d20_d10	CG4452	0	0.368	-0.663978	7.68857e-05	0.0295337	control aging
65	d20_d10	Arpc3A	0	0.368	-0.761258	7.68857e-05	0.0295337	control aging
65	d20_d10	Nrx-1	0.76	0.789	0.48514	0.00032408	0.0963032	control aging
65	d20_d10	Rab18	0	0.316	-0.52795	0.000325359	0.0963032	control aging
65	d20_d10	CG40228	0.52	0.474	0.644119	0.000344723	0.0963032	control aging
65	d20_d10	scyl	0.4	0.816	-0.251015	0.000390325	0.0999558	control aging
65	d20_d10	28SrRNA-Psi:CR40596	0.4	0.026	0.893305	0.000461654	0.102686	control aging
65	d20_d10	Hsp68	0.44	0.711	-1.38115	0.000490911	0.102686	control aging
65	d20_d10	Hsp26	0.52	0.895	-1.06427	0.000501233	0.102686	control aging
65	d20_d10	w	0.24	0.711	-1.18525	0.000580255	0.111445	control aging
65	d20_d10	Hsp70Bc	0.28	0.658	-1.52227	0.000649509	0.117408	control aging
65	d20_d10	Ssrp	0.24	0	0.860137	0.000910152	0.138635	control aging
65	d20_d10	CG8032	0.24	0	0.425437	0.000910152	0.138635	control aging
65	d20_d10	Leash	0.24	0	0.649292	0.000910152	0.138635	control aging
65	d20_d10	Gpdh1	0.2	0.658	-0.8327	0.000947394	0.138635	control aging
65	d20_d10	lncRNA:CR34335	0.84	0.921	0.705034	0.000998445	0.139465	control aging
65	d20_d10	mRpL52	0	0.263	-0.529396	0.00128847	0.164978	control aging
65	d20_d10	CG9391	0	0.263	-0.601559	0.00128847	0.164978	control aging
65	d20_d10	Cirl	0.64	0.237	1.01988	0.00196506	0.241546	control aging
65	d20_d10	stv	0.36	0.763	-1.02973	0.00230472	0.2724	control aging
65	d20_d10	Rim2	0	0.237	-0.421084	0.00251009	0.275482	control aging
65	d20_d10	Yp1	0	0.237	-1.09426	0.00251009	0.275482	control aging
65	d20_d10	Ptpmeg2	0.56	0.579	0.583368	0.0026858	0.283266	control aging
65	d20_d10	CG5126	0.2	0	0.427891	0.00285755	0.283266	control aging
65	d20_d10	CG42307	0.2	0	0.420434	0.00285755	0.283266	control aging
65	d20_d10	mt:srRNA	0.56	0.395	0.941603	0.00348367	0.334541	control aging
65	d20_d10	kek1	0.96	0.816	0.543903	0.00382867	0.340623	control aging
65	d20_d10	klar	0.36	0.763	-0.631173	0.00391809	0.340623	control aging
65	d20_d10	RpL15	0.84	1	-0.399773	0.00414282	0.340623	control aging
65	d20_d10	snRNA:7SK	0.84	0.842	0.513773	0.00469702	0.340623	control aging
65	d20_d10	Alh	0.04	0.368	-0.68649	0.00471767	0.340623	control aging
65	d20_d10	CG4617	0	0.211	-0.421366	0.00483075	0.340623	control aging
65	d20_d10	Prp31	0	0.211	-0.482022	0.00483075	0.340623	control aging
65	d20_d10	psidin	0	0.211	-0.524051	0.00483075	0.340623	control aging
65	d20_d10	Sf3b2	0	0.211	-0.457613	0.00483075	0.340623	control aging
65	d20_d10	Hsp23	0.2	0.605	-0.786125	0.00491691	0.340623	control aging
65	d20_d10	PIG-L	0.36	0.053	0.677714	0.00494085	0.340623	control aging
65	d20_d10	Pitslre	1	0.842	0.629431	0.00529845	0.340623	control aging
65	d20_d10	RpS25	0.8	1	-0.107507	0.00574782	0.340623	control aging
65	d20_d10	Eno	0.76	0.868	-0.545259	0.0060186	0.340623	control aging
65	d20_d10	PyK	0.72	0.974	-0.386113	0.00706765	0.340623	control aging
65	d20_d10	side	0.92	0.974	0.460173	0.0074337	0.340623	control aging
65	d20_d10	GluRIA	0.88	0.684	0.561974	0.00759816	0.340623	control aging
65	d20_d10	CG9821	1	1	-0.276464	0.00769091	0.340623	control aging
65	d20_d10	Su(Tpl)	0.36	0.711	-0.191502	0.00824534	0.340623	control aging
65	d20_d10	Oda	0.88	0.947	-0.456422	0.00849803	0.340623	control aging
65	d20_d10	mAChR-A	0.92	1	0.289151	0.00876975	0.340623	control aging
65	d20_d10	mus201	0.16	0	0.497022	0.00879298	0.340623	control aging
65	d20_d10	tra2	0.16	0	0.38164	0.00879298	0.340623	control aging
65	d20_d10	CG7705	0.16	0	0.454927	0.00879298	0.340623	control aging
65	d20_d10	Sin	0.16	0	0.394974	0.00879298	0.340623	control aging
65	d20_d10	ERR	0.16	0	0.299526	0.00879298	0.340623	control aging
65	d20_d10	Dhap-at	0.16	0	0.393589	0.00879298	0.340623	control aging
65	d20_d10	CG3295	0.16	0	0.387843	0.00879298	0.340623	control aging
65	d20_d10	Atf-2	0.16	0	0.306745	0.00879298	0.340623	control aging
65	d20_d10	mt:ND4L	0.16	0	0.444652	0.00879298	0.340623	control aging
65	d20_d10	HPS4	0.16	0	0.408974	0.00879298	0.340623	control aging
65	d20_d10	Tailor	0.16	0	0.38669	0.00879298	0.340623	control aging
65	d20_d10	CG9154	0.16	0	0.386024	0.00879298	0.340623	control aging
65	d20_d10	CG10979	0.16	0	0.345082	0.00879298	0.340623	control aging
65	d20_d10	CG3894	0.16	0	0.428051	0.00879298	0.340623	control aging
65	d20_d10	msl-3	0.16	0	0.351848	0.00879298	0.340623	control aging
65	d20_d10	Rlip	0.36	0.289	0.562673	0.00885112	0.340623	control aging
65	d20_d10	CG12541	0.76	0.553	0.735616	0.0089514	0.340623	control aging
65	d20_d10	jdp	0.72	0.947	-0.476797	0.00896869	0.340623	control aging
65	d20_d10	RpS13	0.56	0.895	-0.294166	0.00906479	0.340623	control aging
65	d20_d10	CG11191	0	0.184	-0.309281	0.00920005	0.340623	control aging
65	d20_d10	bonsai	0	0.184	-0.343657	0.00920005	0.340623	control aging
65	d20_d10	CG1847	0	0.184	-0.353416	0.00920005	0.340623	control aging
65	d20_d10	CG9948	0	0.184	-0.367989	0.00920005	0.340623	control aging
65	d20_d10	CG4168	0	0.184	-0.604133	0.00920005	0.340623	control aging
65	d20_d10	mRpL3	0	0.184	-0.432044	0.00920005	0.340623	control aging
65	d20_d10	l(2)05714	0	0.184	-0.494253	0.00920005	0.340623	control aging
65	d20_d10	qless	0	0.184	-0.513352	0.00920005	0.340623	control aging
65	d20_d10	CG7523	0	0.184	-0.320827	0.00920005	0.340623	control aging
65	d20_d10	Pdk	0	0.184	-0.351398	0.00920005	0.340623	control aging
65	d20_d10	TfIIA-L	0	0.184	-0.413284	0.00920005	0.340623	control aging
65	d20_d10	RpS27A	0.88	1	0.129137	0.00996261	0.364465	control aging
65	d20_d10	gammaSnap1	0.4	0.763	-0.642051	0.0102997	0.372153	control aging
65	d20_d10	COX5B	0.68	0.868	-0.533771	0.0104203	0.372153	control aging
65	d20_d10	Sap47	1	1	-0.324815	0.0105361	0.372153	control aging
65	d20_d10	CG32698	0.96	0.816	0.483768	0.0115753	0.404216	control aging
65	d20_d10	CG43736	0.2	0.553	-0.719878	0.012001	0.414373	control aging
65	d20_d10	dally	0.68	0.526	0.643671	0.0125675	0.417096	control aging
65	d20_d10	lwr	0.56	0.211	0.601361	0.0127411	0.417096	control aging
65	d20_d10	mRpL16	0.04	0.289	-0.405335	0.0128211	0.417096	control aging
65	d20_d10	path	0.6	0.263	0.246733	0.0139962	0.417096	control aging
65	d20_d10	CRMP	0.76	0.421	0.515951	0.0143126	0.417096	control aging
65	d20_d10	28SrRNA-Psi:CR45859	0.4	0.132	0.675146	0.0150615	0.417096	control aging
65	d20_d10	ND-13A	0.24	0.605	-0.569997	0.0150645	0.417096	control aging
65	d20_d10	KLHL18	0.04	0.316	-0.514625	0.0151324	0.417096	control aging
65	d20_d10	Hsp70Ab	0.32	0.658	-0.70266	0.0151634	0.417096	control aging
65	d20_d10	CG32432	0.68	0.684	0.5698	0.0152774	0.417096	control aging
65	d20_d10	hiw	0.48	0.158	0.699219	0.0153579	0.417096	control aging
65	d20_d10	CG10089	0.04	0.316	-0.591779	0.0153742	0.417096	control aging
65	d20_d10	rin	0.76	0.816	0.413713	0.0155645	0.417096	control aging
65	d20_d10	CR18166	0.32	0.053	0.459473	0.0166784	0.417096	control aging
65	d20_d10	Galphas	0.56	0.5	0.422955	0.0168168	0.417096	control aging
65	d20_d10	dsd	0.4	0.132	0.667415	0.0170263	0.417096	control aging
65	d20_d10	CG11151	0.2	0.553	-0.502626	0.0170281	0.417096	control aging
65	d20_d10	Parp	0.8	0.447	0.390275	0.0171228	0.417096	control aging
65	d20_d10	Tsc1	0	0.158	-0.258228	0.0173733	0.417096	control aging
65	d20_d10	CG4538	0	0.158	-0.300317	0.0173733	0.417096	control aging
65	d20_d10	CG10973	0	0.158	-0.310594	0.0173733	0.417096	control aging
65	d20_d10	CG17574	0	0.158	-0.32432	0.0173733	0.417096	control aging
65	d20_d10	CG15317	0	0.158	-0.345039	0.0173733	0.417096	control aging
65	d20_d10	spn-F	0	0.158	-0.38852	0.0173733	0.417096	control aging
65	d20_d10	CG8507	0	0.158	-0.305316	0.0173733	0.417096	control aging
65	d20_d10	Golgin84	0	0.158	-0.362862	0.0173733	0.417096	control aging
65	d20_d10	CG31687	0	0.158	-0.365634	0.0173733	0.417096	control aging
65	d20_d10	CG2059	0	0.158	-0.412393	0.0173733	0.417096	control aging
65	d20_d10	CG10483	0	0.158	-0.473059	0.0173733	0.417096	control aging
65	d20_d10	asRNA:CR44429	0	0.158	-0.603874	0.0173733	0.417096	control aging
65	d20_d10	bys	0	0.158	-0.347274	0.0173733	0.417096	control aging
65	d20_d10	Tgi	0	0.158	-0.354216	0.0173733	0.417096	control aging
65	d20_d10	msl-1	0	0.158	-0.370298	0.0173733	0.417096	control aging
65	d20_d10	CG14667	0	0.158	-0.429428	0.0173733	0.417096	control aging
65	d20_d10	ab	0	0.158	-0.438623	0.0173733	0.417096	control aging
65	d20_d10	CG3645	0	0.158	-0.467799	0.0173733	0.417096	control aging
65	d20_d10	colt	0	0.158	-0.353107	0.0173733	0.417096	control aging
65	d20_d10	CG32576	0	0.158	-0.467055	0.0173733	0.417096	control aging
65	d20_d10	CG3437	0	0.158	-0.394301	0.0173733	0.417096	control aging
65	d20_d10	CG7637	0.32	0.053	0.589543	0.017697	0.421572	control aging
65	d20_d10	Rdl	0.92	1	-0.47001	0.0178902	0.422898	control aging
65	d20_d10	CG4287	0.08	0.368	-0.468878	0.0180787	0.424091	control aging
65	d20_d10	Fer2LCH	0.88	1	-0.393429	0.0182577	0.425044	control aging
65	d20_d10	SPR	0.64	0.711	0.368708	0.0189439	0.436413	control aging
65	d20_d10	olf186-F	0.48	0.158	0.581148	0.01903	0.436413	control aging
65	d20_d10	mab-21	0.72	0.474	0.600487	0.0197869	0.44033	control aging
65	d20_d10	Akt1	0.04	0.237	-0.25585	0.0199172	0.44033	control aging
65	d20_d10	SC35	0.4	0.316	0.571068	0.0210479	0.44033	control aging
65	d20_d10	Dop2R	0.4	0.737	-0.37215	0.0214766	0.44033	control aging
65	d20_d10	mt:CoIII	0.96	0.974	-0.845093	0.0221194	0.44033	control aging
65	d20_d10	sr	0.2	0.526	-0.550333	0.022685	0.44033	control aging
65	d20_d10	CG16952	0.4	0.105	0.437339	0.0227928	0.44033	control aging
65	d20_d10	beat-IIIc	0.08	0.368	-0.714128	0.0235281	0.44033	control aging
65	d20_d10	Piezo	0.32	0.079	0.177133	0.0236317	0.44033	control aging
65	d20_d10	Cam	1	1	-0.239634	0.0237045	0.44033	control aging
65	d20_d10	Arl6IP1	0.48	0.684	-0.549319	0.0243788	0.44033	control aging
65	d20_d10	Liprin-gamma	1	0.842	0.319534	0.0244028	0.44033	control aging
65	d20_d10	CG32017	0.88	0.947	0.362435	0.0248779	0.44033	control aging
65	d20_d10	sta	1	1	0.337511	0.0249065	0.44033	control aging
65	d20_d10	CG15431	0.48	0.553	0.288397	0.024941	0.44033	control aging
65	d20_d10	CG12384	0.4	0.737	-0.550005	0.0249993	0.44033	control aging
65	d20_d10	Cip4	0.76	0.421	0.384631	0.0251529	0.44033	control aging
65	d20_d10	BCAS2	0.24	0.026	0.495353	0.0251654	0.44033	control aging
65	d20_d10	trv	0.96	0.947	0.345832	0.0252222	0.44033	control aging
65	d20_d10	dop	0.04	0.289	-0.537051	0.0260574	0.44033	control aging
65	d20_d10	unc-104	0.96	0.763	0.403095	0.026059	0.44033	control aging
65	d20_d10	CG9775	0.4	0.737	-0.451974	0.0263083	0.44033	control aging
65	d20_d10	Nipsnap	0.56	0.474	0.453079	0.0263543	0.44033	control aging
65	d20_d10	CLIP-190	0.24	0.579	-0.557311	0.0263629	0.44033	control aging
65	d20_d10	CG5569	0.2	0.5	-0.309956	0.0265892	0.44033	control aging
65	d20_d10	CG3335	0.12	0	0.291425	0.0267405	0.44033	control aging
65	d20_d10	Rok	0.12	0	0.201002	0.0267405	0.44033	control aging
65	d20_d10	Rpb8	0.12	0	0.393403	0.0267405	0.44033	control aging
65	d20_d10	Pex10	0.12	0	0.300575	0.0267405	0.44033	control aging
65	d20_d10	CG42233	0.12	0	0.259737	0.0267405	0.44033	control aging
65	d20_d10	CSN1b	0.12	0	0.256774	0.0267405	0.44033	control aging
65	d20_d10	CG13148	0.12	0	0.227373	0.0267405	0.44033	control aging
65	d20_d10	GlnRS	0.12	0	0.210322	0.0267405	0.44033	control aging
65	d20_d10	CG9596	0.12	0	0.208844	0.0267405	0.44033	control aging
65	d20_d10	CG12877	0.12	0	0.322815	0.0267405	0.44033	control aging
65	d20_d10	Rep	0.12	0	0.250798	0.0267405	0.44033	control aging
65	d20_d10	CG9643	0.12	0	0.243454	0.0267405	0.44033	control aging
65	d20_d10	spartin	0.12	0	0.243398	0.0267405	0.44033	control aging
65	d20_d10	Grasp65	0.12	0	0.33425	0.0267405	0.44033	control aging
65	d20_d10	28SrRNA-Psi:CR45860	0.12	0	0.297027	0.0267405	0.44033	control aging
65	d20_d10	CG10050	0.12	0	0.406229	0.0267405	0.44033	control aging
65	d20_d10	CG13319	0.12	0	0.319224	0.0267405	0.44033	control aging
65	d20_d10	CG14502	0.12	0	0.314818	0.0267405	0.44033	control aging
65	d20_d10	CG6488	0.12	0	0.296703	0.0267405	0.44033	control aging
65	d20_d10	CG18476	0.12	0	0.262111	0.0267405	0.44033	control aging
65	d20_d10	dor	0.12	0	0.240055	0.0267405	0.44033	control aging
65	d20_d10	Galk	0.12	0	0.230115	0.0267405	0.44033	control aging
65	d20_d10	dpr5	0.12	0	0.331814	0.0267405	0.44033	control aging
65	d20_d10	Dsk	0.12	0	0.331403	0.0267405	0.44033	control aging
65	d20_d10	RpII140	0.12	0	0.278516	0.0267405	0.44033	control aging
65	d20_d10	euc	0.12	0	0.27014	0.0267405	0.44033	control aging
65	d20_d10	P58IPK	0.12	0	0.354763	0.0267405	0.44033	control aging
65	d20_d10	luna	0.92	0.816	0.542811	0.0268374	0.44033	control aging
65	d20_d10	CSN7	0.12	0.395	-0.582186	0.0269385	0.44033	control aging
65	d20_d10	CG13739	1	0.947	0.440475	0.0273557	0.444783	control aging
65	d20_d10	Vha13	0.84	1	-0.151171	0.0295456	0.44543	control aging
65	d20_d10	ND-19	0.32	0.658	-0.500605	0.029742	0.44543	control aging
65	d20_d10	AP-2sigma	0.68	0.605	0.36406	0.0297766	0.44543	control aging
65	d20_d10	Rpn8	0.16	0.421	-0.115514	0.0303856	0.44543	control aging
65	d20_d10	Usp15-31	0.04	0.184	-0.110151	0.0304802	0.44543	control aging
65	d20_d10	par-1	0.24	0.526	-0.730843	0.0315739	0.44543	control aging
65	d20_d10	RpL29	0.92	0.947	0.326909	0.0319411	0.44543	control aging
65	d20_d10	CG11247	0.52	0.263	0.640755	0.0319695	0.44543	control aging
65	d20_d10	CG12547	0.44	0.158	0.72476	0.0320887	0.44543	control aging
65	d20_d10	mEFTu1	0	0.132	-0.327025	0.0326137	0.44543	control aging
65	d20_d10	Hydr1	0	0.132	-0.412273	0.0326137	0.44543	control aging
65	d20_d10	CG4119	0	0.132	-0.269747	0.0326137	0.44543	control aging
65	d20_d10	CG6950	0	0.132	-0.282842	0.0326137	0.44543	control aging
65	d20_d10	CG6805	0	0.132	-0.288706	0.0326137	0.44543	control aging
65	d20_d10	CG6066	0	0.132	-0.302413	0.0326137	0.44543	control aging
65	d20_d10	Ac13E	0	0.132	-0.368916	0.0326137	0.44543	control aging
65	d20_d10	CG5815	0	0.132	-0.246721	0.0326137	0.44543	control aging
65	d20_d10	Prestin	0	0.132	-0.304306	0.0326137	0.44543	control aging
65	d20_d10	CG3558	0	0.132	-0.267527	0.0326137	0.44543	control aging
65	d20_d10	CG31908	0	0.132	-0.276058	0.0326137	0.44543	control aging
65	d20_d10	Ns1	0	0.132	-0.300456	0.0326137	0.44543	control aging
65	d20_d10	CG8078	0	0.132	-0.387675	0.0326137	0.44543	control aging
65	d20_d10	Pabp2	0	0.132	-0.257629	0.0326137	0.44543	control aging
65	d20_d10	Fcp1	0	0.132	-0.286404	0.0326137	0.44543	control aging
65	d20_d10	Hr96	0	0.132	-0.330929	0.0326137	0.44543	control aging
65	d20_d10	Ire1	0	0.132	-0.34116	0.0326137	0.44543	control aging
65	d20_d10	CG17075	0	0.132	-0.372353	0.0326137	0.44543	control aging
65	d20_d10	Spn43Ab	0	0.132	-0.535463	0.0326137	0.44543	control aging
65	d20_d10	CG16790	0	0.132	-0.283044	0.0326137	0.44543	control aging
65	d20_d10	Sos	0	0.132	-0.246939	0.0326137	0.44543	control aging
65	d20_d10	CG32204	0	0.132	-0.345618	0.0326137	0.44543	control aging
65	d20_d10	Arr2	0	0.132	-0.524708	0.0326137	0.44543	control aging
65	d20_d10	Cyp4g1	0	0.132	-0.692075	0.0326137	0.44543	control aging
65	d20_d10	Idgf6	0	0.132	-0.825446	0.0326137	0.44543	control aging
65	d20_d10	cno	0	0.132	-0.23045	0.0326137	0.44543	control aging
65	d20_d10	CG3077	0	0.132	-0.334093	0.0326137	0.44543	control aging
65	d20_d10	Dhit	0.84	0.789	0.525677	0.0328877	0.447123	control aging
65	d20_d10	CG44422	0.2	0.368	0.197397	0.0330286	0.447123	control aging
65	d20_d10	gpp	0.28	0.605	-0.57412	0.0332902	0.448106	control aging
65	d20_d10	Adar	0.4	0.316	0.485216	0.0333928	0.448106	control aging
65	d20_d10	Sema1b	0.28	0.053	0.499998	0.0341504	0.456279	control aging
65	d20_d10	B52	0.84	0.737	0.552234	0.0348135	0.463125	control aging
65	d20_d10	yrt	0.24	0.526	-0.259907	0.0352484	0.463602	control aging
65	d20_d10	eag	0.76	0.553	0.7021	0.0353069	0.463602	control aging
65	d20_d10	Drp1	0.12	0.342	-0.202863	0.0354532	0.463602	control aging
65	d20_d10	CG4577	0.52	0.789	0.175111	0.0355888	0.463602	control aging
65	d20_d10	Pgant5	0.48	0.211	0.687932	0.0357016	0.463602	control aging
65	d20_d10	PI31	0.6	0.526	0.48323	0.0357546	0.463602	control aging
65	d20_d10	sky	0.6	0.868	-0.383614	0.0361968	0.467365	control aging
65	d20_d10	Nap1	0.52	0.526	0.332952	0.0365203	0.469569	control aging
65	d20_d10	Cp110	0.68	0.684	0.293829	0.0373507	0.478245	control aging
65	d20_d10	CG8372	0.12	0.316	-0.191287	0.0375801	0.478733	control aging
65	d20_d10	Ssadh	0.24	0.553	-0.42773	0.0377648	0.478733	control aging
65	d20_d10	CG10353	0.12	0.184	0.24299	0.0381691	0.478733	control aging
65	d20_d10	Usp32	0.32	0.079	0.714812	0.038301	0.478733	control aging
65	d20_d10	Hsc70-3	0.36	0.658	-0.551717	0.0383113	0.478733	control aging
65	d20_d10	east	0.48	0.395	0.554166	0.0383417	0.478733	control aging
65	d20_d10	anne	0.88	0.921	0.293233	0.0386074	0.478733	control aging
65	d20_d10	RpII215	0.52	0.263	0.555219	0.0386351	0.478733	control aging
65	d20_d10	RpL3	0.88	1	-0.230264	0.0392528	0.479029	control aging
65	d20_d10	mt:CoI	1	1	-0.731317	0.0393243	0.479029	control aging
65	d20_d10	fid	0.12	0.316	-0.166507	0.0394111	0.479029	control aging
65	d20_d10	fs(1)h	0.8	0.947	0.121297	0.0397037	0.479029	control aging
65	d20_d10	Yp3	0.04	0.263	-1.70185	0.0397129	0.479029	control aging
65	d20_d10	RpS27	0.96	0.974	0.310394	0.0397647	0.479029	control aging
65	d20_d10	CG33144	0.56	0.368	0.52622	0.0397926	0.479029	control aging
65	d20_d10	Uhg8	0.28	0.053	0.466781	0.0399061	0.479029	control aging
65	d20_d10	Dscam4	0.76	0.5	0.621225	0.0402766	0.480312	control aging
65	d20_d10	CG18467	0.44	0.158	0.523515	0.0403256	0.480312	control aging
65	d20_d10	Gdi	0.68	0.447	0.446882	0.0414985	0.492374	control aging
65	d20_d10	pigs	0.36	0.5	0.283395	0.0420107	0.496534	control aging
65	d20_d10	slo	1	0.921	0.427053	0.0425189	0.49881	control aging
65	d20_d10	sina	0.68	0.474	0.596163	0.0425279	0.49881	control aging
65	d20_d10	Dek	0.36	0.658	-0.236069	0.0430252	0.502724	control aging
65	d20_d10	CG5903	0.76	0.447	0.40981	0.0439969	0.51213	control aging
65	d20_d10	AstC-R2	0.44	0.474	0.30968	0.044352	0.514316	control aging
65	d20_d10	Nos	0.28	0.105	0.764217	0.0448036	0.516006	control aging
65	d20_d10	CG5056	0.04	0.263	-0.452527	0.0467938	0.516006	control aging
65	d20_d10	CG30116	0.6	0.868	-0.256993	0.0475997	0.516006	control aging
65	d20_d10	Aplip1	0.6	0.789	-0.497111	0.0477041	0.516006	control aging
65	d20_d10	ND-B17	0.36	0.658	-0.537896	0.0480817	0.516006	control aging
65	d20_d10	kek5	0.68	0.474	0.601991	0.0483477	0.516006	control aging
65	d20_d10	Atg13	0.32	0.079	0.400208	0.0492183	0.516006	control aging
65	d20_d10	Wdfy2	0.32	0.079	0.457093	0.0498207	0.516006	control aging
65	d20_d10	CG13001	0.36	0.105	0.436379	0.0499719	0.516006	control aging
65	d20_d10	wrd	0.24	0.5	-0.240283	0.0505526	0.516006	control aging
65	d20_d10	SdhC	0.64	0.711	0.163415	0.0506529	0.516006	control aging
65	d20_d10	CG2269	0.88	0.947	0.177637	0.0537229	0.516006	control aging
65	d20_d10	Mad	0.08	0.316	-0.511196	0.0538417	0.516006	control aging
65	d20_d10	Deaf1	0.4	0.474	0.416795	0.0539723	0.516006	control aging
65	d20_d10	Acsl	0.08	0.289	-0.329511	0.0546912	0.516006	control aging
65	d20_d10	ATPsynbeta	0.88	1	-0.277304	0.0555024	0.516006	control aging
65	d20_d10	sun	0.56	0.737	0.101082	0.0557068	0.516006	control aging
65	d20_d10	sws	0.4	0.289	0.530893	0.0564384	0.516006	control aging
65	d20_d10	bru1	0.28	0.079	0.623055	0.0566866	0.516006	control aging
65	d20_d10	cnn	0.56	0.421	0.687325	0.0569418	0.516006	control aging
65	d20_d10	CG6650	0.04	0.184	-0.111743	0.0573656	0.516006	control aging
65	d20_d10	Vps60	0.08	0.316	-0.482773	0.0573815	0.516006	control aging
65	d20_d10	Diap1	0.44	0.658	-0.49484	0.0574285	0.516006	control aging
65	d20_d10	CG5044	0.08	0.316	-0.373863	0.0576304	0.516006	control aging
65	d20_d10	hang	0.28	0.342	0.338668	0.0577701	0.516006	control aging
65	d20_d10	CG32485	0.36	0.132	0.47574	0.0583728	0.516006	control aging
65	d20_d10	orb2	0.8	0.868	-0.442208	0.0585042	0.516006	control aging
65	d20_d10	ATP6AP2	0.68	0.737	0.227051	0.059029	0.516006	control aging
65	d20_d10	Ddc	0.88	1	-0.234434	0.0597017	0.516006	control aging
65	d20_d10	Nup153	0.2	0.474	-0.306956	0.0597401	0.516006	control aging
65	d20_d10	MagR	0.44	0.658	-0.55139	0.0600306	0.516006	control aging
65	d20_d10	ATPsyndelta	0.44	0.737	-0.421159	0.0601226	0.516006	control aging
65	d20_d10	mmd	1	0.868	0.212411	0.0602029	0.516006	control aging
65	d20_d10	sesB	0.88	1	-0.199667	0.0605646	0.516006	control aging
65	d20_d10	CG42817	0.4	0.263	0.543151	0.0608984	0.516006	control aging
65	d20_d10	ArgRS	0	0.105	-0.21368	0.0610783	0.516006	control aging
65	d20_d10	Dis3	0	0.105	-0.16157	0.0610783	0.516006	control aging
65	d20_d10	CG9386	0	0.105	-0.203346	0.0610783	0.516006	control aging
65	d20_d10	CG12948	0	0.105	-0.206359	0.0610783	0.516006	control aging
65	d20_d10	CG42672	0	0.105	-0.206555	0.0610783	0.516006	control aging
65	d20_d10	CG1129	0	0.105	-0.215367	0.0610783	0.516006	control aging
65	d20_d10	CG8675	0	0.105	-0.215602	0.0610783	0.516006	control aging
65	d20_d10	snz	0	0.105	-0.230944	0.0610783	0.516006	control aging
65	d20_d10	Uvrag	0	0.105	-0.246106	0.0610783	0.516006	control aging
65	d20_d10	bmm	0	0.105	-0.263565	0.0610783	0.516006	control aging
65	d20_d10	CG8237	0	0.105	-0.274608	0.0610783	0.516006	control aging
65	d20_d10	Mondo	0	0.105	-0.295803	0.0610783	0.516006	control aging
65	d20_d10	CG33267	0	0.105	-0.379781	0.0610783	0.516006	control aging
65	d20_d10	spag	0	0.105	-0.394182	0.0610783	0.516006	control aging
65	d20_d10	Exn	0	0.105	-0.215329	0.0610783	0.516006	control aging
65	d20_d10	Mgstl	0	0.105	-0.256724	0.0610783	0.516006	control aging
65	d20_d10	CG13850	0	0.105	-0.261607	0.0610783	0.516006	control aging
65	d20_d10	CG8060	0	0.105	-0.167541	0.0610783	0.516006	control aging
65	d20_d10	lncRNA:CR46268	0	0.105	-0.196307	0.0610783	0.516006	control aging
65	d20_d10	CG10907	0	0.105	-0.200403	0.0610783	0.516006	control aging
65	d20_d10	CG10424	0	0.105	-0.201621	0.0610783	0.516006	control aging
65	d20_d10	CG6201	0	0.105	-0.202304	0.0610783	0.516006	control aging
65	d20_d10	Glg1	0	0.105	-0.204827	0.0610783	0.516006	control aging
65	d20_d10	asRNA:CR45822	0	0.105	-0.229335	0.0610783	0.516006	control aging
65	d20_d10	CG11414	0	0.105	-0.234021	0.0610783	0.516006	control aging
65	d20_d10	CG32281	0	0.105	-0.240354	0.0610783	0.516006	control aging
65	d20_d10	MED28	0	0.105	-0.24106	0.0610783	0.516006	control aging
65	d20_d10	CG11307	0	0.105	-0.246955	0.0610783	0.516006	control aging
65	d20_d10	Spn42Da	0	0.105	-0.256898	0.0610783	0.516006	control aging
65	d20_d10	CG6766	0	0.105	-0.25973	0.0610783	0.516006	control aging
65	d20_d10	Gtp-bp	0	0.105	-0.280121	0.0610783	0.516006	control aging
65	d20_d10	CDC45L	0	0.105	-0.280887	0.0610783	0.516006	control aging
65	d20_d10	CNMaR	0	0.105	-0.281809	0.0610783	0.516006	control aging
65	d20_d10	Pex16	0	0.105	-0.292288	0.0610783	0.516006	control aging
65	d20_d10	CG32112	0	0.105	-0.305853	0.0610783	0.516006	control aging
65	d20_d10	CG12081	0	0.105	-0.31019	0.0610783	0.516006	control aging
65	d20_d10	Kmn1	0	0.105	-0.320965	0.0610783	0.516006	control aging
65	d20_d10	beg	0	0.105	-0.323334	0.0610783	0.516006	control aging
65	d20_d10	Hexo2	0	0.105	-0.324874	0.0610783	0.516006	control aging
65	d20_d10	NimB2	0	0.105	-0.506669	0.0610783	0.516006	control aging
65	d20_d10	Sin1	0	0.105	-0.183499	0.0610783	0.516006	control aging
65	d20_d10	jet	0	0.105	-0.217631	0.0610783	0.516006	control aging
65	d20_d10	AstC-R1	0	0.105	-0.218638	0.0610783	0.516006	control aging
65	d20_d10	CG11109	0	0.105	-0.237963	0.0610783	0.516006	control aging
65	d20_d10	CG14710	0	0.105	-0.239996	0.0610783	0.516006	control aging
65	d20_d10	lncRNA:CR45533	0	0.105	-0.30043	0.0610783	0.516006	control aging
65	d20_d10	CG32365	0	0.105	-0.30098	0.0610783	0.516006	control aging
65	d20_d10	Mgat1	0	0.105	-0.252141	0.0610783	0.516006	control aging
65	d20_d10	CG3862	0	0.105	-0.192614	0.0610783	0.516006	control aging
65	d20_d10	CG3918	0	0.105	-0.190272	0.0610783	0.516006	control aging
65	d20_d10	Ku80	0	0.105	-0.196305	0.0610783	0.516006	control aging
65	d20_d10	cag	0	0.105	-0.235764	0.0610783	0.516006	control aging
65	d20_d10	CG12795	0	0.105	-0.236219	0.0610783	0.516006	control aging
65	d20_d10	Hacd2	0	0.105	-0.284613	0.0610783	0.516006	control aging
65	d20_d10	Tcs3	0	0.105	-0.307694	0.0610783	0.516006	control aging
65	d20_d10	CG31997	0	0.105	-0.313729	0.0610783	0.516006	control aging
65	d20_d10	CG7044	0	0.105	-0.322869	0.0610783	0.516006	control aging
65	d20_d10	Arp6	0	0.105	-0.348947	0.0610783	0.516006	control aging
65	d20_d10	CG2233	0	0.105	-0.675724	0.0610783	0.516006	control aging
65	d20_d10	CG42232	0	0.105	-0.168869	0.0610783	0.516006	control aging
65	d20_d10	CG2909	0	0.105	-0.272204	0.0610783	0.516006	control aging
65	d20_d10	CG5973	0	0.105	-0.331739	0.0610783	0.516006	control aging
65	d20_d10	CG3760	0.32	0.105	0.526982	0.0611188	0.516006	control aging
65	d20_d10	CG14989	1	1	-0.193428	0.0611214	0.516006	control aging
65	d20_d10	CG17698	0.4	0.684	-0.226427	0.061483	0.517636	control aging
65	d20_d10	LPCAT	0.28	0.237	0.383532	0.0620187	0.52072	control aging
65	d20_d10	Surf4	0.08	0.316	-0.458832	0.062266	0.5212	control aging
65	d20_d10	Galphaq	0.48	0.263	0.119156	0.0624151	0.5212	control aging
65	d20_d10	Fas2	0.8	0.789	0.4024	0.0628671	0.523552	control aging
65	d20_d10	RSG7	0.64	0.684	0.319709	0.0633303	0.524223	control aging
65	d20_d10	CG17565	0.28	0.105	0.593865	0.063377	0.524223	control aging
65	d20_d10	Nckx30C	0.96	0.947	-0.234031	0.0634972	0.524223	control aging
65	d20_d10	CG32706	0.04	0.237	-0.446117	0.063761	0.524223	control aging
65	d20_d10	nAChRalpha7	0.8	0.947	0.179906	0.0638007	0.524223	control aging
65	d20_d10	CG12769	0.24	0.053	0.670765	0.0640419	0.524802	control aging
65	d20_d10	CG42750	0.92	0.921	0.489633	0.0645435	0.525029	control aging
65	d20_d10	lqf	0.68	0.395	0.510946	0.0645794	0.525029	control aging
65	d20_d10	Hers	0.24	0.526	-0.396026	0.0645917	0.525029	control aging
65	d20_d10	gro	0.24	0.5	-0.593837	0.064753	0.525029	control aging
65	d20_d10	wit	0.16	0.184	0.293041	0.0650248	0.525465	control aging
65	d20_d10	unc-13	1	1	0.421145	0.0653199	0.525465	control aging
65	d20_d10	side-III	0.36	0.132	0.579868	0.0655174	0.525465	control aging
65	d20_d10	Myo95E	0.2	0.026	0.660639	0.0655289	0.525465	control aging
65	d20_d10	CG34370	0.36	0.605	-0.112749	0.06583	0.525465	control aging
65	d20_d10	CG32333	0.64	0.342	0.446434	0.0658327	0.525465	control aging
65	d20_d10	TER94	0.08	0.289	-0.286415	0.0661305	0.526474	control aging
65	d20_d10	CG9953	0.32	0.105	0.7576	0.066479	0.527881	control aging
65	d20_d10	noc	0.84	0.579	0.244854	0.0671871	0.532129	control aging
65	d20_d10	msps	0.2	0.263	0.318811	0.0678871	0.534237	control aging
65	d20_d10	CG11523	0.08	0.316	-0.438949	0.0679442	0.534237	control aging
65	d20_d10	drpr	0.08	0.316	-0.577864	0.0681396	0.534237	control aging
65	d20_d10	GCS2alpha	0.52	0.342	0.664165	0.0684366	0.534237	control aging
65	d20_d10	lncRNA:CR31451	1	1	0.517394	0.0686603	0.534237	control aging
65	d20_d10	Fs(2)Ket	0.4	0.158	0.524157	0.0688075	0.534237	control aging
65	d20_d10	grp	0.12	0.368	-0.386073	0.0691618	0.534237	control aging
65	d20_d10	Naa30A	0.2	0.026	0.365298	0.0692502	0.534237	control aging
65	d20_d10	CG12851	0.36	0.158	0.643407	0.069531	0.534237	control aging
65	d20_d10	Axs	0.2	0.026	0.354802	0.0695748	0.534237	control aging
65	d20_d10	Alas	0.44	0.711	-0.214427	0.0698778	0.534237	control aging
65	d20_d10	CG5068	0.12	0.368	-0.35219	0.0699636	0.534237	control aging
65	d20_d10	l(3)72Dn	0.2	0.026	0.34116	0.0702596	0.534237	control aging
65	d20_d10	RpL22	0.6	0.395	0.632997	0.0704315	0.534237	control aging
65	d20_d10	Strumpellin	0.2	0.026	0.413943	0.0705025	0.534237	control aging
65	d20_d10	RpS2	0.92	1	-0.190508	0.0705372	0.534237	control aging
65	d20_d10	Bacc	0.96	1	0.176653	0.0710786	0.534237	control aging
65	d20_d10	CG4658	0.16	0.395	-0.503466	0.0712162	0.534237	control aging
65	d20_d10	GABPI	0.24	0.5	-0.274645	0.0714043	0.534237	control aging
65	d20_d10	Pis	0.36	0.632	-0.464535	0.0714156	0.534237	control aging
65	d20_d10	CG45263	0.68	0.421	0.160775	0.071871	0.534237	control aging
65	d20_d10	CG9328	0.52	0.711	-0.539773	0.071965	0.534237	control aging
65	d20_d10	Tfb1	0.2	0.026	0.411473	0.0720358	0.534237	control aging
65	d20_d10	levy	0.8	0.974	-0.270008	0.0722489	0.534237	control aging
65	d20_d10	Bx42	0.2	0.026	0.372009	0.0723839	0.534237	control aging
65	d20_d10	mtm	0.2	0.026	0.37721	0.0724011	0.534237	control aging
65	d20_d10	AhcyL1	0.56	0.289	0.572138	0.0725541	0.534237	control aging
65	d20_d10	Ubr1	0.44	0.211	0.601177	0.0728049	0.534237	control aging
65	d20_d10	mop	0.24	0.079	0.475996	0.0729518	0.534237	control aging
65	d20_d10	STUB1	0.12	0.368	-0.38025	0.0734034	0.534237	control aging
65	d20_d10	Mrtf	0.04	0.237	-0.353786	0.0734082	0.534237	control aging
65	d20_d10	BicD	0.16	0.026	0.582047	0.0736624	0.534237	control aging
65	d20_d10	l(1)G0289	0.16	0.395	-0.236636	0.0736846	0.534237	control aging
65	d20_d10	CG3652	0.04	0.237	-0.3603	0.0737247	0.534237	control aging
65	d20_d10	Psi	0.68	0.579	0.425129	0.0738575	0.534237	control aging
65	d20_d10	SmD3	0.04	0.237	-0.385021	0.0739709	0.534237	control aging
65	d20_d10	Gfrl	0.52	0.763	-0.13158	0.0740228	0.534237	control aging
65	d20_d10	ftz-f1	0.6	0.842	-0.474377	0.074162	0.534237	control aging
65	d20_d10	eIF3l	0.12	0.368	-0.356929	0.0742333	0.534237	control aging
65	d20_d10	tara	0.52	0.263	0.292129	0.0749288	0.537982	control aging
65	d20_d10	toy	0.16	0.026	0.162796	0.0752855	0.539283	control aging
65	d20_d10	Hipk	0.6	0.342	0.475028	0.0756259	0.540461	control aging
65	d20_d10	CG9132	0.28	0.526	-0.234563	0.0761928	0.543249	control aging
65	d20_d10	CG3711	0.24	0.316	0.281692	0.0765413	0.544471	control aging
65	d20_d10	REPTOR-BP	0.36	0.605	-0.170345	0.0768683	0.545534	control aging
65	d20_d10	Taf10	0.24	0.316	0.161723	0.0774388	0.547837	control aging
65	d20_d10	Gnpnat	0.24	0.079	0.504702	0.0776114	0.547837	control aging
65	d20_d10	Gclc	0.36	0.132	0.298827	0.0777276	0.547837	control aging
65	d20_d10	CG16903	0.24	0.053	0.321186	0.0781988	0.549896	control aging
65	d20_d10	cpx	1	0.974	-0.155182	0.0789249	0.553263	control aging
65	d20_d10	Mcr	0.16	0.026	0.536758	0.0790376	0.553263	control aging
65	d20_d10	Dyrk2	0.2	0.395	-0.151461	0.0792818	0.553711	control aging
65	d20_d10	Sap30	0.04	0.237	-0.372694	0.0799888	0.557383	control aging
65	d20_d10	CG18135	0.6	0.342	0.416988	0.0803565	0.557384	control aging
65	d20_d10	Teh4	0.24	0.053	0.715526	0.0804473	0.557384	control aging
65	d20_d10	CG12007	0.24	0.079	0.161929	0.0805537	0.557384	control aging
65	d20_d10	Nfs1	0.4	0.184	0.63155	0.0807146	0.557384	control aging
65	d20_d10	stj	0.48	0.447	0.313455	0.0809162	0.557523	control aging
65	d20_d10	gprs	0.36	0.211	0.52662	0.0813455	0.558203	control aging
65	d20_d10	DopEcR	0.52	0.789	-0.428487	0.0813781	0.558203	control aging
65	d20_d10	P5CDh1	0.44	0.711	-0.211587	0.0825614	0.564143	control aging
65	d20_d10	amon	0.76	0.737	0.367747	0.0826112	0.564143	control aging
65	d20_d10	kug	0.36	0.132	0.322324	0.0838091	0.569787	control aging
65	d20_d10	Ccs	0.24	0.053	0.410848	0.0839404	0.569787	control aging
65	d20_d10	CG30172	0.76	0.789	0.259919	0.0840948	0.569787	control aging
65	d20_d10	mAChR-B	0.36	0.447	0.187378	0.0841794	0.569787	control aging
65	d20_d10	CG33543	0.72	0.684	0.318672	0.0844602	0.570431	control aging
65	d20_d10	cg	0.88	0.711	0.370403	0.0856083	0.576917	control aging
65	d20_d10	Cwc25	0.16	0.026	0.564109	0.0870288	0.585207	control aging
65	d20_d10	CG11486	0.56	0.816	-0.141333	0.0872833	0.585637	control aging
65	d20_d10	CG33639	0.04	0.211	-0.436287	0.087611	0.585846	control aging
65	d20_d10	Uhg1	0.36	0.132	0.485811	0.0880151	0.585846	control aging
65	d20_d10	eIF3k	0.08	0.289	-0.491558	0.0883506	0.585846	control aging
65	d20_d10	CG3566	0.32	0.579	-0.426792	0.0883847	0.585846	control aging
65	d20_d10	mRpS10	0.08	0.237	-0.135807	0.0884259	0.585846	control aging
65	d20_d10	CG3714	0.12	0.316	-0.202429	0.0884584	0.585846	control aging
65	d20_d10	Sap-r	0.24	0.211	0.412332	0.088808	0.586896	control aging
65	d20_d10	Tl	0.48	0.237	0.601773	0.0891579	0.587945	control aging
65	d20_d10	vig	0.64	0.868	-0.153662	0.0895448	0.589232	control aging
65	d20_d10	Tm1	0.52	0.474	0.345362	0.0902897	0.59217	control aging
65	d20_d10	CG10465	0.16	0.395	-0.497024	0.0903768	0.59217	control aging
65	d20_d10	CG17776	0.44	0.184	0.408982	0.0908968	0.592827	control aging
65	d20_d10	Rpn11	0.24	0.053	0.469861	0.0909561	0.592827	control aging
65	d20_d10	eIF4EHP	0.76	0.842	-0.364742	0.0910558	0.592827	control aging
65	d20_d10	Fkbp12	0.56	0.816	-0.243754	0.0914256	0.593669	control aging
65	d20_d10	alphaSnap	0.84	0.947	-0.299351	0.0917527	0.593669	control aging
65	d20_d10	Blos2	0.2	0.053	0.696604	0.0919532	0.593669	control aging
65	d20_d10	Toll-6	0.8	0.658	0.524021	0.0919579	0.593669	control aging
65	d20_d10	CG2316	0.48	0.316	0.491112	0.092598	0.595312	control aging
65	d20_d10	Pits	0.84	0.816	-0.341	0.0929547	0.595312	control aging
65	d20_d10	CG32369	0.36	0.605	-0.131024	0.0929626	0.595312	control aging
65	d20_d10	dsh	0.48	0.263	0.46478	0.0929873	0.595312	control aging
65	d20_d10	Df31	0.48	0.605	0.117022	0.0933377	0.596313	control aging
65	d20_d10	CG14591	0.16	0.342	-0.185973	0.0937749	0.597864	control aging
65	d20_d10	CG5674	0.28	0.079	0.49893	0.0940031	0.598078	control aging
65	d20_d10	Rat1	0.2	0.053	0.511549	0.094772	0.600318	control aging
65	d20_d10	Blimp-1	0.52	0.263	0.644279	0.0949756	0.600318	control aging
65	d20_d10	Nle	0.24	0.053	0.356914	0.0954534	0.600318	control aging
65	d20_d10	CG10631	0.2	0.053	0.586602	0.0955142	0.600318	control aging
65	d20_d10	beag	0.2	0.053	0.526174	0.0955555	0.600318	control aging
65	d20_d10	mt:CoII	0.96	0.974	-0.696228	0.0955778	0.600318	control aging
65	d20_d10	CG31344	0.24	0.053	0.348821	0.095746	0.600318	control aging
65	d20_d10	CG17233	0.24	0.053	0.356571	0.0959181	0.600318	control aging
65	d20_d10	mt:Cyt-b	0.96	0.947	-0.176659	0.0961918	0.600807	control aging
65	d20_d10	Kr-h2	0.36	0.132	0.511881	0.0966207	0.602262	control aging
65	d20_d10	DIP-delta	0.88	0.711	0.525532	0.0970981	0.603117	control aging
65	d20_d10	CG7646	0.88	0.711	0.406231	0.0973377	0.603117	control aging
65	d20_d10	CG7879	0.04	0.184	-0.203772	0.0974783	0.603117	control aging
65	d20_d10	CG15111	0.28	0.079	0.324122	0.09786	0.603117	control aging
65	d20_d10	CG12071	0.36	0.447	0.203463	0.0980374	0.603117	control aging
65	d20_d10	KCNQ	0.12	0.132	0.462461	0.0981746	0.603117	control aging
65	d20_d10	Hmu	0.28	0.132	0.499154	0.098221	0.603117	control aging
65	d20_d10	CG43427	0.44	0.237	0.653878	0.0983928	0.603117	control aging
65	d20_d10	AdSS	0.44	0.211	0.553649	0.0985242	0.603117	control aging
65	d20_d10	tub	0.16	0.184	0.232569	0.099201	0.605022	control aging
65	d20_d10	wech	0.36	0.368	0.392566	0.0992686	0.605022	control aging
65	d20_d10	Rbp1	0.56	0.763	-0.453005	0.099426	0.605022	control aging
65	d20_d10	SH3PX1	0.04	0.105	0.174957	0.100189	0.606215	control aging
65	d20_d10	CG13954	0.8	0.711	0.454465	0.100245	0.606215	control aging
65	d20_d10	Pmp70	0.04	0.184	-0.197551	0.100759	0.606215	control aging
65	d20_d10	Rad60	0.2	0.079	0.459352	0.100768	0.606215	control aging
65	d20_d10	Ncoa6	0.4	0.658	-0.273054	0.101049	0.606215	control aging
65	d20_d10	CG14186	0.36	0.605	-0.537939	0.101447	0.606215	control aging
65	d20_d10	sra	0.24	0.395	-0.482907	0.101784	0.606215	control aging
65	d20_d10	c12.1	0.16	0.395	-0.48426	0.102088	0.606215	control aging
65	d20_d10	Ank	0.64	0.553	0.355248	0.102181	0.606215	control aging
65	d20_d10	usp	0.28	0.079	0.437592	0.102268	0.606215	control aging
65	d20_d10	sbb	1	0.974	0.239948	0.102288	0.606215	control aging
65	d20_d10	Rim	0.88	0.974	-0.211223	0.102592	0.606215	control aging
65	d20_d10	osa	0.64	0.5	0.442393	0.102632	0.606215	control aging
65	d20_d10	CG4294	0.08	0.289	-0.524982	0.102736	0.606215	control aging
65	d20_d10	ND-23	0.44	0.658	-0.44975	0.102934	0.606215	control aging
65	d20_d10	CG42392	0.72	0.921	-0.211162	0.103097	0.606215	control aging
65	d20_d10	Phb2	0.24	0.474	-0.45119	0.103135	0.606215	control aging
65	d20_d10	rdx	0.68	0.447	0.442529	0.103173	0.606215	control aging
65	d20_d10	qkr58E-1	0.12	0.342	-0.359376	0.103497	0.60696	control aging
65	d20_d10	Sms	0.36	0.132	0.328158	0.104125	0.609479	control aging
65	d20_d10	fry	0.04	0.211	-0.340687	0.104454	0.610243	control aging
65	d20_d10	Oli	0.44	0.211	0.603978	0.104851	0.610529	control aging
65	d20_d10	LysRS	0.12	0.079	0.404394	0.105002	0.610529	control aging
65	d20_d10	oaf	0.08	0.289	-0.412604	0.105099	0.610529	control aging
65	d20_d10	CG7791	0.28	0.079	0.395621	0.105393	0.611082	control aging
65	d20_d10	CG14483	0.24	0.474	-0.240938	0.10602	0.611686	control aging
65	d20_d10	Srpk79D	0.36	0.132	0.595453	0.106067	0.611686	control aging
65	d20_d10	Chrac-16	0.16	0.026	0.312281	0.106201	0.611686	control aging
65	d20_d10	CG11563	0.2	0.053	0.417487	0.106489	0.611686	control aging
65	d20_d10	Eph	0.56	0.474	0.460071	0.106559	0.611686	control aging
65	d20_d10	CG12025	0.72	0.737	0.234612	0.106692	0.611686	control aging
65	d20_d10	lncRNA:CR44922	0.12	0.342	-0.359014	0.107208	0.612691	control aging
65	d20_d10	Madm	0.36	0.132	0.397397	0.107266	0.612691	control aging
65	d20_d10	Hsp67Bc	0.08	0.289	-0.879792	0.107746	0.614294	control aging
65	d20_d10	Prosap	0.72	0.816	-0.304077	0.109077	0.62073	control aging
65	d20_d10	eca	0.44	0.237	0.547167	0.109822	0.623815	control aging
65	d20_d10	CG1265	0.44	0.211	0.393942	0.110278	0.624149	control aging
65	d20_d10	lola	0.92	1	0.133699	0.110287	0.624149	control aging
65	d20_d10	asrij	0.28	0.158	0.530011	0.110919	0.625812	control aging
65	d20_d10	Sar1	0.52	0.5	0.265354	0.110989	0.625812	control aging
65	d20_d10	Sytbeta	0.16	0.053	0.445919	0.112947	0.635447	control aging
65	d20_d10	CG15236	0.36	0.579	-0.57313	0.113111	0.635447	control aging
65	d20_d10	stx	0.52	0.342	0.553947	0.113821	0.638269	control aging
65	d20_d10	CG5830	0.52	0.342	0.599999	0.114058	0.638433	control aging
65	d20_d10	Evi5	0.4	0.632	-0.474075	0.114797	0.641402	control aging
65	d20_d10	wge	0.48	0.237	0.555272	0.115084	0.641836	control aging
65	d20_d10	Rm62	0.84	0.947	0.183635	0.115431	0.64261	control aging
65	d20_d10	qtc	0.28	0.368	0.114945	0.115959	0.64438	control aging
65	d20_d10	CG8001	0.16	0.026	0.296557	0.117601	0.650701	control aging
65	d20_d10	RpL28	0.88	0.974	-0.244394	0.118053	0.650701	control aging
65	d20_d10	Cdk5	0.32	0.158	0.116227	0.118179	0.650701	control aging
65	d20_d10	CG6179	0.04	0.211	-0.296913	0.118192	0.650701	control aging
65	d20_d10	dpr9	0.64	0.579	0.420853	0.118312	0.650701	control aging
65	d20_d10	Pp2C1	0.52	0.263	0.631218	0.118367	0.650701	control aging
65	d20_d10	CG6621	0.04	0.105	0.175554	0.119127	0.651819	control aging
65	d20_d10	RpL41	0.96	0.921	0.260921	0.119398	0.651819	control aging
65	d20_d10	mRpL41	0.08	0.237	-0.486578	0.11981	0.651819	control aging
65	d20_d10	RpL30	0.8	0.789	0.245719	0.11983	0.651819	control aging
65	d20_d10	CG9171	0.12	0.342	-0.382817	0.119909	0.651819	control aging
65	d20_d10	CG10470	0.12	0.342	-0.437191	0.119911	0.651819	control aging
65	d20_d10	CG4572	0.04	0.184	-0.339001	0.120055	0.651819	control aging
65	d20_d10	ATPsynC	0.92	1	-0.150863	0.120402	0.652548	control aging
65	d20_d10	Pp1alpha-96A	0.44	0.684	-0.204641	0.121057	0.654943	control aging
65	d20_d10	tapas	0.12	0.342	-0.434687	0.121514	0.655748	control aging
65	d20_d10	NAT1	0.48	0.526	0.257067	0.122323	0.655748	control aging
65	d20_d10	CG43143	0.48	0.579	-0.440314	0.12242	0.655748	control aging
65	d20_d10	CG10151	0.2	0.053	0.491992	0.122433	0.655748	control aging
65	d20_d10	thoc6	0.2	0.053	0.435933	0.122458	0.655748	control aging
65	d20_d10	mRpL34	0.28	0.105	0.499248	0.122808	0.655748	control aging
65	d20_d10	CG1737	0.32	0.132	0.468234	0.12287	0.655748	control aging
65	d20_d10	jigr1	0.52	0.316	0.58271	0.123448	0.655748	control aging
65	d20_d10	lncRNA:CR46064	0.08	0.263	-0.254845	0.123515	0.655748	control aging
65	d20_d10	cpa	0.04	0.211	-0.397785	0.124308	0.655748	control aging
65	d20_d10	trn	0.48	0.342	0.53346	0.12452	0.655748	control aging
65	d20_d10	beat-IIb	0.04	0.211	-0.395556	0.124674	0.655748	control aging
65	d20_d10	sif	0.92	0.947	0.248484	0.124679	0.655748	control aging
65	d20_d10	mRpS14	0.12	0.132	0.324126	0.124695	0.655748	control aging
65	d20_d10	MESK2	0.64	0.737	0.163454	0.124744	0.655748	control aging
65	d20_d10	CG13603	0.16	0.395	-0.417053	0.124958	0.655748	control aging
65	d20_d10	CG3008	0.2	0.079	0.618274	0.124978	0.655748	control aging
65	d20_d10	mgl	0.24	0.184	0.520449	0.12513	0.655748	control aging
65	d20_d10	Hex-A	0.84	0.921	0.175129	0.12526	0.655748	control aging
65	d20_d10	CG32767	0.68	0.868	-0.364633	0.126009	0.658548	control aging
65	d20_d10	CG9650	0.6	0.342	0.395974	0.126419	0.659571	control aging
65	d20_d10	CG14408	0.4	0.658	-0.479941	0.126724	0.660041	control aging
65	d20_d10	Vha14-1	0.64	0.789	-0.371461	0.127639	0.663149	control aging
65	d20_d10	plx	0.2	0.421	-0.262025	0.127753	0.663149	control aging
65	d20_d10	CG8134	0.04	0.211	-0.35293	0.128513	0.665969	control aging
65	d20_d10	Myc	0.48	0.316	0.629436	0.129104	0.666045	control aging
65	d20_d10	Atg14	0.24	0.079	0.351767	0.12932	0.666045	control aging
65	d20_d10	CG31249	0.28	0.132	0.41599	0.129385	0.666045	control aging
65	d20_d10	CG6700	0.68	0.763	0.22826	0.129394	0.666045	control aging
65	d20_d10	Sxl	0.92	0.816	0.462892	0.13011	0.666894	control aging
65	d20_d10	CG1885	0.16	0.026	0.273965	0.130159	0.666894	control aging
65	d20_d10	CG34449	0.84	0.737	0.286465	0.13021	0.666894	control aging
65	d20_d10	CG3662	0.96	1	0.174333	0.130442	0.666968	control aging
65	d20_d10	Kcmf1	0.44	0.237	0.387116	0.130819	0.667787	control aging
65	d20_d10	Smr	0.84	0.737	0.35577	0.131209	0.668663	control aging
65	d20_d10	Ubc6	0.72	0.474	0.393263	0.132751	0.674844	control aging
65	d20_d10	CG9279	0.48	0.237	0.339544	0.13317	0.674844	control aging
65	d20_d10	CG2199	0.04	0.105	0.109853	0.133282	0.674844	control aging
65	d20_d10	CG42797	0.16	0.026	0.402887	0.133401	0.674844	control aging
65	d20_d10	Smox	0.16	0.263	0.189339	0.133687	0.674844	control aging
65	d20_d10	JMJD7	0.16	0.026	0.400278	0.133825	0.674844	control aging
65	d20_d10	Glut4EF	1	1	-0.203236	0.133959	0.674844	control aging
65	d20_d10	CG41128	0.76	0.868	0.115422	0.134297	0.67544	control aging
65	d20_d10	schlank	0.56	0.447	0.446086	0.135192	0.678833	control aging
65	d20_d10	CG7488	0.2	0.053	0.185097	0.13563	0.679064	control aging
65	d20_d10	Hsp27	0.28	0.526	-0.822718	0.136236	0.679064	control aging
65	d20_d10	Hakai	0.16	0.026	0.234777	0.136419	0.679064	control aging
65	d20_d10	CG3860	0.32	0.132	0.416614	0.136752	0.679064	control aging
65	d20_d10	DnaJ-1	0.44	0.605	-0.644886	0.136883	0.679064	control aging
65	d20_d10	dpr1	0.92	0.974	0.223255	0.137067	0.679064	control aging
65	d20_d10	CG3719	0.28	0.526	-0.341211	0.137176	0.679064	control aging
65	d20_d10	CG33170	0.36	0.605	-0.242449	0.137185	0.679064	control aging
65	d20_d10	Syx7	0.52	0.289	0.3901	0.137672	0.679064	control aging
65	d20_d10	RhoGAP71E	0.68	0.5	0.451963	0.138227	0.679064	control aging
65	d20_d10	CG42238	0.56	0.368	0.503588	0.138395	0.679064	control aging
65	d20_d10	Rich	0.16	0.026	0.425952	0.138476	0.679064	control aging
65	d20_d10	CG34163	0.16	0.026	0.324342	0.138553	0.679064	control aging
65	d20_d10	pasi2	0.08	0.263	-0.322145	0.138884	0.679064	control aging
65	d20_d10	ed	0.48	0.263	0.6809	0.138978	0.679064	control aging
65	d20_d10	nAChRalpha6	0.96	0.974	-0.33282	0.139048	0.679064	control aging
65	d20_d10	dpr20	0.72	0.474	0.336432	0.139174	0.679064	control aging
65	d20_d10	CG13901	0.16	0.026	0.471005	0.139216	0.679064	control aging
65	d20_d10	nwk	0.8	0.737	0.33763	0.140752	0.682596	control aging
65	d20_d10	CG14715	0.08	0.263	-0.302768	0.140782	0.682596	control aging
65	d20_d10	RpS26	0.92	1	-0.158493	0.14079	0.682596	control aging
65	d20_d10	Zip102B	0.32	0.211	0.362408	0.140828	0.682596	control aging
65	d20_d10	Cds	0.36	0.553	0.106483	0.141263	0.683232	control aging
65	d20_d10	SK	0.88	0.921	0.2276	0.141404	0.683232	control aging
65	d20_d10	bol	0.92	0.974	0.155447	0.141666	0.683423	control aging
65	d20_d10	TM9SF4	0.24	0.105	0.636967	0.14194	0.683671	control aging
65	d20_d10	CG1695	0.68	0.526	0.410441	0.142267	0.683848	control aging
65	d20_d10	CG31717	0.28	0.132	0.384912	0.142422	0.683848	control aging
65	d20_d10	Xrp1	0.76	0.579	0.435075	0.143454	0.687729	control aging
65	d20_d10	CG8108	0.48	0.316	0.530235	0.143703	0.687851	control aging
65	d20_d10	CG3726	0.64	0.526	0.48728	0.14462	0.690318	control aging
65	d20_d10	ben	0.56	0.789	-0.27729	0.144668	0.690318	control aging
65	d20_d10	Itp-r83A	0.16	0.132	0.630197	0.145103	0.691321	control aging
65	d20_d10	Psn	0.12	0.079	0.409006	0.145687	0.692005	control aging
65	d20_d10	ND-MLRQ	0.88	0.921	0.187827	0.145697	0.692005	control aging
65	d20_d10	DCTN5-p25	0.12	0.237	-0.418637	0.146699	0.693131	control aging
65	d20_d10	CG7920	0.48	0.421	0.452731	0.146706	0.693131	control aging
65	d20_d10	boca	0.28	0.211	0.426755	0.146834	0.693131	control aging
65	d20_d10	CTPsyn	0.04	0.184	-0.256711	0.147118	0.693131	control aging
65	d20_d10	scrt	0.92	1	-0.237765	0.147477	0.693131	control aging
65	d20_d10	alien	0.4	0.211	0.36329	0.147687	0.693131	control aging
65	d20_d10	CG1927	0.2	0.395	-0.209428	0.147882	0.693131	control aging
65	d20_d10	Sgt	0.12	0.316	-0.301174	0.148142	0.693131	control aging
65	d20_d10	chrb	0.56	0.789	-0.267128	0.148282	0.693131	control aging
65	d20_d10	jim	1	1	-0.301248	0.148411	0.693131	control aging
65	d20_d10	Kank	0.12	0.184	0.151767	0.148495	0.693131	control aging
65	d20_d10	Nf1	0.12	0.316	-0.262821	0.148641	0.693131	control aging
65	d20_d10	CG8027	0.16	0.026	0.311188	0.149661	0.695568	control aging
65	d20_d10	CG13865	0.12	0.263	-0.437243	0.149824	0.695568	control aging
65	d20_d10	CG6843	0.12	0.132	0.240781	0.149843	0.695568	control aging
65	d20_d10	CG34250	0.4	0.237	0.48555	0.15033	0.69561	control aging
65	d20_d10	gcl	0.16	0.026	0.621435	0.15039	0.69561	control aging
65	d20_d10	Nxf3	0.16	0.026	0.362063	0.150634	0.69561	control aging
65	d20_d10	CG8641	0.04	0.184	-0.534976	0.151084	0.69561	control aging
65	d20_d10	Nrg	0.56	0.368	0.520534	0.151092	0.69561	control aging
65	d20_d10	C3G	0.32	0.395	0.229697	0.15121	0.69561	control aging
65	d20_d10	mt:ATPase8	0.2	0.053	0.487499	0.151727	0.696029	control aging
65	d20_d10	Snap29	0.16	0.026	0.428781	0.151915	0.696029	control aging
65	d20_d10	CkIIalpha-i3	0.16	0.026	0.238013	0.15198	0.696029	control aging
65	d20_d10	pins	0.16	0.237	0.248023	0.15283	0.696646	control aging
65	d20_d10	rdgA	0.28	0.447	-0.586743	0.153459	0.696646	control aging
65	d20_d10	sd	0.68	0.5	0.16031	0.153467	0.696646	control aging
65	d20_d10	poe	0.08	0.263	-0.298513	0.153594	0.696646	control aging
65	d20_d10	CG10217	0.16	0.026	0.302906	0.153877	0.696646	control aging
65	d20_d10	CG9662	0.12	0.316	-0.386941	0.154075	0.696646	control aging
65	d20_d10	IntS3	0.2	0.263	0.173973	0.15419	0.696646	control aging
65	d20_d10	Drep2	0.56	0.789	-0.257701	0.154369	0.696646	control aging
65	d20_d10	CG8726	0.32	0.237	0.399465	0.154813	0.696646	control aging
65	d20_d10	dnc	0.96	1	0.24808	0.154838	0.696646	control aging
65	d20_d10	Nhe3	0.64	0.579	0.468715	0.15519	0.696646	control aging
65	d20_d10	CG12605	0.64	0.842	-0.301502	0.155329	0.696646	control aging
65	d20_d10	CG5823	0.44	0.211	0.374763	0.155607	0.696646	control aging
65	d20_d10	HnRNP-K	0.48	0.342	0.538215	0.155693	0.696646	control aging
65	d20_d10	Alr	0.16	0.026	0.517206	0.156435	0.696646	control aging
65	d20_d10	CG15715	0.2	0.105	0.337144	0.156555	0.696646	control aging
65	d20_d10	Kap3	0.08	0.263	-0.312377	0.157031	0.696646	control aging
65	d20_d10	CG43759	0.72	0.526	0.387296	0.157156	0.696646	control aging
65	d20_d10	kek3	0.12	0.184	0.109173	0.157167	0.696646	control aging
65	d20_d10	Pka-C1	0.8	0.579	0.388111	0.157461	0.696646	control aging
65	d20_d10	CG4404	0.52	0.316	0.51041	0.157599	0.696646	control aging
65	d20_d10	CG11555	0.16	0.026	0.309481	0.158143	0.696646	control aging
65	d20_d10	CG2972	0.16	0.026	0.379474	0.158168	0.696646	control aging
65	d20_d10	garz	0.16	0.026	0.344883	0.158255	0.696646	control aging
65	d20_d10	CG32758	0.56	0.342	0.426077	0.158715	0.696646	control aging
65	d20_d10	Vha36-1	0.76	0.868	-0.346749	0.159072	0.696646	control aging
65	d20_d10	mib2	0.16	0.026	0.335065	0.159079	0.696646	control aging
65	d20_d10	CG6791	0.16	0.026	0.330669	0.159113	0.696646	control aging
65	d20_d10	disp	0.16	0.026	0.443207	0.159228	0.696646	control aging
65	d20_d10	CG6665	0.28	0.105	0.476976	0.159272	0.696646	control aging
65	d20_d10	OtopLa	0.72	0.895	-0.199818	0.160154	0.696646	control aging
65	d20_d10	CG42404	0.28	0.105	0.854923	0.160201	0.696646	control aging
65	d20_d10	wry	0.28	0.158	0.498967	0.16078	0.696646	control aging
65	d20_d10	CG13398	0.16	0.132	0.539945	0.160829	0.696646	control aging
65	d20_d10	Rack1	0.84	0.974	-0.12465	0.16088	0.696646	control aging
65	d20_d10	FRG1	0.2	0.053	0.244829	0.161667	0.696646	control aging
65	d20_d10	CG8176	0.16	0.079	0.573949	0.161732	0.696646	control aging
65	d20_d10	CG17683	0.4	0.421	0.266035	0.16195	0.696646	control aging
65	d20_d10	ear	0.12	0.237	-0.368824	0.162014	0.696646	control aging
65	d20_d10	Atox1	0.6	0.816	-0.208299	0.162174	0.696646	control aging
65	d20_d10	CG1103	0.04	0.158	-0.122033	0.162443	0.696646	control aging
65	d20_d10	CG43078	0.2	0.053	0.632592	0.162453	0.696646	control aging
65	d20_d10	CG10778	0.16	0.105	0.37546	0.162551	0.696646	control aging
65	d20_d10	Arp10	0.04	0.184	-0.251289	0.162703	0.696646	control aging
65	d20_d10	Syt4	0.72	0.868	-0.325745	0.162872	0.696646	control aging
65	d20_d10	CG9067	0.16	0.026	0.268631	0.163318	0.696646	control aging
65	d20_d10	CG17829	0.16	0.026	0.372909	0.163381	0.696646	control aging
65	d20_d10	MFS17	0.84	0.658	0.344231	0.163531	0.696646	control aging
65	d20_d10	CG4045	0.16	0.026	0.219581	0.163728	0.696646	control aging
65	d20_d10	RpLP2	0.84	0.974	-0.133609	0.164178	0.696646	control aging
65	d20_d10	l(2)k01209	0.16	0.026	0.33659	0.164178	0.696646	control aging
65	d20_d10	CG9941	0.16	0.026	0.319832	0.164197	0.696646	control aging
65	d20_d10	CG31759	0.16	0.026	0.265886	0.164324	0.696646	control aging
65	d20_d10	mei-9	0.16	0.026	0.338229	0.164357	0.696646	control aging
65	d20_d10	qm	0.56	0.5	0.434297	0.165284	0.69961	control aging
65	d20_d10	CG18265	0.24	0.132	0.506708	0.165766	0.700684	control aging
65	d20_d10	tamo	0.2	0.079	0.433904	0.166077	0.701035	control aging
65	d20_d10	Acyp2	0.12	0.316	-0.429577	0.166819	0.702425	control aging
65	d20_d10	mt:ND1	0.56	0.684	0.293771	0.166863	0.702425	control aging
65	d20_d10	CG16779	0.8	0.947	-0.264538	0.167211	0.702927	control aging
65	d20_d10	l(2)SH0834	0.24	0.447	-0.221916	0.168159	0.703554	control aging
65	d20_d10	CG34132	0.08	0.211	-0.114722	0.168494	0.703554	control aging
65	d20_d10	CG34393	0.28	0.105	0.414322	0.168496	0.703554	control aging
65	d20_d10	homer	0.08	0.237	-0.201395	0.169626	0.703554	control aging
65	d20_d10	alpha-Spec	0.68	0.447	0.375173	0.169944	0.703554	control aging
65	d20_d10	side-IV	0.56	0.526	0.450042	0.169972	0.703554	control aging
65	d20_d10	kis	0.8	0.684	0.386526	0.170109	0.703554	control aging
65	d20_d10	Gs1	0.56	0.553	0.253106	0.170137	0.703554	control aging
65	d20_d10	X11Lbeta	0.6	0.579	0.361029	0.170516	0.703554	control aging
65	d20_d10	CG5862	0.04	0.184	-0.328139	0.170834	0.703554	control aging
65	d20_d10	CG7506	0.28	0.105	0.496767	0.17129	0.703554	control aging
65	d20_d10	CG10508	0.12	0.316	-0.306067	0.171398	0.703554	control aging
65	d20_d10	Syx1A	0.96	1	-0.188408	0.171481	0.703554	control aging
65	d20_d10	COX7C	0.92	0.763	0.269898	0.171935	0.703554	control aging
65	d20_d10	tst	0.2	0.053	0.348761	0.172715	0.703554	control aging
65	d20_d10	CG32700	0.2	0.421	-0.412579	0.172917	0.703554	control aging
65	d20_d10	uzip	0.4	0.184	0.450491	0.17332	0.703554	control aging
65	d20_d10	wts	0.4	0.184	0.337604	0.173404	0.703554	control aging
65	d20_d10	CG1172	0.04	0.184	-0.330179	0.173559	0.703554	control aging
65	d20_d10	Pdfr	0.56	0.5	0.372719	0.173788	0.703554	control aging
65	d20_d10	Pak	0.24	0.447	-0.214434	0.173804	0.703554	control aging
65	d20_d10	P32	0.04	0.184	-0.40057	0.17382	0.703554	control aging
65	d20_d10	lap	0.72	0.605	0.381859	0.174032	0.703554	control aging
65	d20_d10	Tango5	0.28	0.237	0.357572	0.174108	0.703554	control aging
65	d20_d10	CG18549	0.36	0.158	0.375622	0.174254	0.703554	control aging
65	d20_d10	Vha26	0.8	0.605	0.351765	0.174923	0.703554	control aging
65	d20_d10	D1	0.72	0.737	0.179539	0.17504	0.703554	control aging
65	d20_d10	Crtc	0.64	0.526	0.510702	0.175325	0.703554	control aging
65	d20_d10	CanB2	0.68	0.447	0.430425	0.175453	0.703554	control aging
65	d20_d10	sPLA2	0.32	0.132	0.447743	0.17553	0.703554	control aging
65	d20_d10	CG7222	0.04	0.158	-0.316357	0.175802	0.703554	control aging
65	d20_d10	Alg11	0.12	0.316	-0.348155	0.176057	0.703554	control aging
65	d20_d10	CG6145	0.16	0.079	0.447394	0.176314	0.703554	control aging
65	d20_d10	Nak	0.08	0.211	-0.129213	0.176328	0.703554	control aging
65	d20_d10	RhoGAP93B	0.64	0.579	0.254179	0.176407	0.703554	control aging
65	d20_d10	Bsg25D	0.2	0.053	0.364617	0.176468	0.703554	control aging
65	d20_d10	Vps16A	0.08	0.105	0.367234	0.176511	0.703554	control aging
65	d20_d10	Ziz	0.16	0.211	0.150667	0.17662	0.703554	control aging
65	d20_d10	E2f1	0.2	0.368	-0.150056	0.177159	0.703554	control aging
65	d20_d10	CG10616	0.2	0.053	0.322503	0.177186	0.703554	control aging
65	d20_d10	CG14231	0.2	0.053	0.282965	0.178154	0.703554	control aging
65	d20_d10	CG14435	0.2	0.421	-0.412647	0.178738	0.703554	control aging
65	d20_d10	bru3	0.16	0.211	0.677363	0.178766	0.703554	control aging
65	d20_d10	Invadolysin	0.04	0.158	-0.187743	0.178771	0.703554	control aging
65	d20_d10	TyrRS	0.04	0.184	-0.374119	0.179024	0.703554	control aging
65	d20_d10	ND-AGGG	0.6	0.421	0.423393	0.179465	0.703554	control aging
65	d20_d10	CG17271	0.04	0.184	-0.336852	0.180423	0.703554	control aging
65	d20_d10	eIF3m	0.68	0.711	0.2394	0.180668	0.703554	control aging
65	d20_d10	Fem-1	0.28	0.105	0.241942	0.180885	0.703554	control aging
65	d20_d10	Spt5	0.28	0.105	0.252594	0.181545	0.703554	control aging
65	d20_d10	CG3500	0.36	0.158	0.278353	0.181595	0.703554	control aging
65	d20_d10	Mys45A	0.2	0.053	0.364256	0.181882	0.703554	control aging
65	d20_d10	Sec22	0.12	0.158	0.146511	0.181997	0.703554	control aging
65	d20_d10	CG5151	0.28	0.5	-0.407195	0.18205	0.703554	control aging
65	d20_d10	mRpL42	0.12	0.316	-0.317362	0.182331	0.703554	control aging
65	d20_d10	Opa1	0.32	0.526	-0.161286	0.182613	0.703554	control aging
65	d20_d10	eIF4A	0.92	0.974	-0.252259	0.182766	0.703554	control aging
65	d20_d10	CG15760	0.12	0.316	-0.425849	0.18281	0.703554	control aging
65	d20_d10	5-HT1A	0.24	0.132	0.658179	0.182999	0.703554	control aging
65	d20_d10	ctp	0.92	1	-0.146081	0.183079	0.703554	control aging
65	d20_d10	COX8	0.88	0.895	0.210347	0.183644	0.703554	control aging
65	d20_d10	CG9121	0.36	0.158	0.386621	0.1841	0.703554	control aging
65	d20_d10	CG4552	0.2	0.158	0.334545	0.184105	0.703554	control aging
65	d20_d10	CHOp24	0.32	0.553	-0.325973	0.184343	0.703554	control aging
65	d20_d10	Cyt-b5	0.52	0.289	0.308842	0.184598	0.703554	control aging
65	d20_d10	pre-rRNA:CR45845	0.12	0.132	0.457103	0.184678	0.703554	control aging
65	d20_d10	ND-B14.5A	0.32	0.553	-0.248363	0.184681	0.703554	control aging
65	d20_d10	CG5937	0.2	0.105	0.49025	0.185703	0.703554	control aging
65	d20_d10	Mnt	0.48	0.579	0.122551	0.185941	0.703554	control aging
65	d20_d10	CG42676	0.04	0.184	-0.268691	0.185988	0.703554	control aging
65	d20_d10	OtopLc	0.48	0.684	-0.391302	0.186404	0.703554	control aging
65	d20_d10	trsn	0.2	0.053	0.279063	0.186413	0.703554	control aging
65	d20_d10	CG12099	0.2	0.105	0.455715	0.186442	0.703554	control aging
65	d20_d10	mRpL33	0.48	0.289	0.392532	0.186529	0.703554	control aging
65	d20_d10	CG11077	0.24	0.211	-0.179015	0.186974	0.703554	control aging
65	d20_d10	CG10082	0.52	0.737	-0.248265	0.187176	0.703554	control aging
65	d20_d10	RpS9	0.88	0.947	-0.248838	0.187722	0.703554	control aging
65	d20_d10	PCB	0.28	0.184	0.404055	0.187889	0.703554	control aging
65	d20_d10	Ero1L	0.2	0.053	0.361539	0.188131	0.703554	control aging
65	d20_d10	CG2162	0.04	0.184	-0.23227	0.188571	0.703554	control aging
65	d20_d10	44808	0.32	0.553	-0.270151	0.188965	0.703554	control aging
65	d20_d10	CG7550	0.2	0.053	0.287745	0.189177	0.703554	control aging
65	d20_d10	CG3308	0.2	0.053	0.393871	0.189326	0.703554	control aging
65	d20_d10	CG13344	0.28	0.105	0.426142	0.189353	0.703554	control aging
65	d20_d10	side-VI	0.68	0.553	0.301644	0.189534	0.703554	control aging
65	d20_d10	eRF1	0.04	0.184	-0.285719	0.190826	0.703554	control aging
65	d20_d10	bbc	0.32	0.289	0.27402	0.191685	0.703554	control aging
65	d20_d10	e(y)3	0.28	0.263	0.237727	0.191972	0.703554	control aging
65	d20_d10	Sin3A	0.44	0.342	0.591503	0.192447	0.703554	control aging
65	d20_d10	CG11802	0.16	0.342	-0.393876	0.192679	0.703554	control aging
65	d20_d10	Rpn1	0.2	0.053	0.278	0.192753	0.703554	control aging
65	d20_d10	CG5885	0.08	0.237	-0.235366	0.192824	0.703554	control aging
65	d20_d10	ringer	0.4	0.632	-0.324019	0.193003	0.703554	control aging
65	d20_d10	zf30C	0.2	0.053	0.360937	0.194121	0.703554	control aging
65	d20_d10	DIP-gamma	0.04	0.184	-0.337129	0.194132	0.703554	control aging
65	d20_d10	Tap42	0.12	0.026	0.359912	0.194155	0.703554	control aging
65	d20_d10	SMSr	0.2	0.053	0.264267	0.19427	0.703554	control aging
65	d20_d10	Pp2A-29B	0.28	0.105	0.374374	0.194287	0.703554	control aging
65	d20_d10	CG3655	0.2	0.342	-0.123412	0.194427	0.703554	control aging
65	d20_d10	CG2021	0.2	0.053	0.32722	0.19488	0.703554	control aging
65	d20_d10	Ric	0.56	0.737	-0.32301	0.194948	0.703554	control aging
65	d20_d10	cic	0.52	0.737	-0.24836	0.19495	0.703554	control aging
65	d20_d10	CG3967	0.28	0.289	0.187081	0.194952	0.703554	control aging
65	d20_d10	Vps29	0.24	0.079	0.398739	0.195906	0.703554	control aging
65	d20_d10	Hs3st-A	0.52	0.474	0.378786	0.195929	0.703554	control aging
65	d20_d10	CG2258	0.36	0.579	-0.385856	0.19596	0.703554	control aging
65	d20_d10	Ykt6	0.2	0.053	0.285813	0.196085	0.703554	control aging
65	d20_d10	Pde6	0.32	0.526	-0.237363	0.196719	0.703554	control aging
65	d20_d10	spri	0.2	0.053	0.428387	0.1968	0.703554	control aging
65	d20_d10	btz	0.2	0.053	0.264096	0.197074	0.703554	control aging
65	d20_d10	CG43850	0.04	0.184	-0.31319	0.197284	0.703554	control aging
65	d20_d10	Srp19	0.32	0.158	0.575543	0.197847	0.703554	control aging
65	d20_d10	Dad1	0.2	0.368	-0.52911	0.197854	0.703554	control aging
65	d20_d10	TM4SF	0.84	0.947	-0.236614	0.197882	0.703554	control aging
65	d20_d10	Ssdp	0.52	0.737	-0.350831	0.197963	0.703554	control aging
65	d20_d10	Taldo	0.04	0.184	-0.303388	0.198137	0.703554	control aging
65	d20_d10	CG1888	0.04	0.184	-0.300841	0.198257	0.703554	control aging
65	d20_d10	AMPdeam	0.56	0.447	0.472832	0.198266	0.703554	control aging
65	d20_d10	ens	0.28	0.474	-0.141575	0.198415	0.703554	control aging
65	d20_d10	Desat1	0.36	0.579	-0.236787	0.19844	0.703554	control aging
65	d20_d10	Corin	0.28	0.289	0.362959	0.198615	0.703554	control aging
65	d20_d10	CG9286	0.2	0.053	0.364511	0.198825	0.703554	control aging
65	d20_d10	Mpc1	0.04	0.184	-0.417258	0.198991	0.703554	control aging
65	d20_d10	ssp	0.2	0.053	0.271592	0.19903	0.703554	control aging
65	d20_d10	312	0.04	0.184	-0.328089	0.199123	0.703554	control aging
65	d20_d10	CG5758	0.24	0.289	0.254747	0.199156	0.703554	control aging
65	d20_d10	PRL-1	0.2	0.053	0.27176	0.199269	0.703554	control aging
65	d20_d10	Cdc42	0.32	0.184	0.104645	0.199381	0.703554	control aging
65	d20_d10	Hsp70Bb	0.04	0.184	-0.330461	0.199435	0.703554	control aging
65	d20_d10	CG14562	0.28	0.105	0.406744	0.199633	0.703554	control aging
65	d20_d10	chb	0.28	0.105	0.331523	0.199908	0.703554	control aging
65	d20_d10	MrgBP	0.04	0.184	-0.326421	0.199952	0.703554	control aging
65	d20_d10	Pym	0.04	0.184	-0.375495	0.199962	0.703554	control aging
65	d20_d10	CG3847	0.32	0.184	0.402597	0.200193	0.703554	control aging
65	d20_d10	CG4896	0.24	0.105	0.401091	0.200291	0.703554	control aging
65	d20_d10	ics	0.04	0.184	-0.3033	0.200512	0.703554	control aging
65	d20_d10	RasGAP1	0.28	0.105	0.389044	0.200572	0.703554	control aging
65	d20_d10	mbf1	0.36	0.553	-0.15958	0.200748	0.703554	control aging
65	d20_d10	Ms	0.16	0.079	0.609835	0.200816	0.703554	control aging
65	d20_d10	CG3253	0.24	0.105	0.395053	0.200904	0.703554	control aging
65	d20_d10	Rbfox1	0.96	0.895	0.404341	0.201043	0.703554	control aging
65	d20_d10	nrm	0.04	0.184	-0.310415	0.201413	0.703554	control aging
65	d20_d10	cwo	0.24	0.316	0.166256	0.201593	0.703554	control aging
65	d20_d10	CG13926	0.04	0.184	-0.29036	0.201624	0.703554	control aging
65	d20_d10	CG10019	0.16	0.053	0.449341	0.20172	0.703554	control aging
65	d20_d10	Dip-C	0.28	0.105	0.300207	0.201756	0.703554	control aging
65	d20_d10	CG14182	0.04	0.184	-0.300582	0.201948	0.703554	control aging
65	d20_d10	UQCR-C1	0.68	0.868	-0.231368	0.202108	0.703554	control aging
65	d20_d10	GLS	0.24	0.079	0.388598	0.202112	0.703554	control aging
65	d20_d10	ArfGAP3	0.04	0.184	-0.287408	0.202132	0.703554	control aging
65	d20_d10	thoc7	0.32	0.158	0.45317	0.202317	0.703554	control aging
65	d20_d10	spoon	0.32	0.263	0.272626	0.202686	0.703554	control aging
65	d20_d10	TBPH	0.32	0.421	-0.368345	0.202779	0.703554	control aging
65	d20_d10	cactin	0.16	0.053	0.401266	0.203336	0.703554	control aging
65	d20_d10	EMC8-9	0.44	0.263	0.451852	0.203791	0.703554	control aging
65	d20_d10	VhaPPA1-1	0.52	0.711	-0.136714	0.204057	0.703554	control aging
65	d20_d10	EndoB	0.2	0.395	-0.401843	0.204217	0.703554	control aging
65	d20_d10	cora	0.28	0.211	0.347893	0.204646	0.703554	control aging
65	d20_d10	CG11000	0.56	0.711	-0.354173	0.204674	0.703554	control aging
65	d20_d10	CG7564	0.36	0.184	0.375596	0.204966	0.703554	control aging
65	d20_d10	dpr14	0.64	0.474	0.376415	0.205477	0.703554	control aging
65	d20_d10	svp	0.72	0.658	0.454357	0.205618	0.703554	control aging
65	d20_d10	RpL35	0.92	0.974	0.208213	0.205974	0.703554	control aging
65	d20_d10	AGO1	0.76	0.921	-0.246825	0.206412	0.703554	control aging
65	d20_d10	Galphao	0.96	0.947	0.258416	0.207074	0.703554	control aging
65	d20_d10	MED26	0.52	0.737	-0.35609	0.207161	0.703554	control aging
65	d20_d10	Pex19	0.28	0.316	0.129412	0.207215	0.703554	control aging
65	d20_d10	CG32506	0.52	0.421	0.451543	0.207238	0.703554	control aging
65	d20_d10	AMPKalpha	0.28	0.105	0.36817	0.207648	0.703554	control aging
65	d20_d10	Vps11	0.16	0.342	-0.477365	0.207779	0.703554	control aging
65	d20_d10	eIF4E1	0.64	0.711	0.119419	0.207994	0.703554	control aging
65	d20_d10	Sac1	0.28	0.105	0.306084	0.208027	0.703554	control aging
65	d20_d10	Mapmodulin	0.52	0.737	-0.372759	0.208301	0.703554	control aging
65	d20_d10	Dp	0.28	0.289	0.24338	0.208303	0.703554	control aging
65	d20_d10	Pcmt	0.2	0.368	-0.173315	0.208379	0.703554	control aging
65	d20_d10	LTV1	0.52	0.711	-0.102065	0.20862	0.703554	control aging
65	d20_d10	Dlc90F	0.28	0.5	-0.31726	0.20876	0.703554	control aging
65	d20_d10	CG34126	0.2	0.289	0.215457	0.20886	0.703554	control aging
65	d20_d10	RpS29	0.92	0.947	0.244712	0.20891	0.703554	control aging
65	d20_d10	Taf11	0.24	0.079	0.288644	0.208998	0.703554	control aging
65	d20_d10	Arl4	0.44	0.658	-0.358177	0.209004	0.703554	control aging
65	d20_d10	CG12213	0.24	0.079	0.296739	0.209357	0.703554	control aging
65	d20_d10	Tom7	0.56	0.368	0.384816	0.209382	0.703554	control aging
65	d20_d10	CG2604	0.28	0.105	0.287331	0.209911	0.703554	control aging
65	d20_d10	CkIalpha	0.72	0.895	-0.154373	0.210002	0.703554	control aging
65	d20_d10	CG43740	0.28	0.105	0.303651	0.210225	0.703554	control aging
65	d20_d10	axed	0.24	0.079	0.345549	0.210635	0.703554	control aging
65	d20_d10	MED4	0.12	0.026	0.3499	0.210651	0.703554	control aging
65	d20_d10	unc-5	0.08	0.237	-0.297862	0.210964	0.703554	control aging
65	d20_d10	dbo	0.12	0.237	-0.357632	0.211012	0.703554	control aging
65	d20_d10	CG9646	0.44	0.342	0.454899	0.211176	0.703554	control aging
65	d20_d10	nAChRbeta2	0.16	0.316	-0.136542	0.211318	0.703554	control aging
65	d20_d10	Sec63	0.08	0.237	-0.325846	0.211773	0.703752	control aging
65	d20_d10	Archease	0.04	0.158	-0.15613	0.211836	0.703752	control aging
65	d20_d10	sima	0.52	0.316	0.356867	0.212421	0.704566	control aging
65	d20_d10	U2af50	0.36	0.237	0.387015	0.212646	0.704566	control aging
65	d20_d10	Ras85D	0.52	0.737	-0.279943	0.213167	0.704566	control aging
65	d20_d10	Crk	0.44	0.605	-0.336759	0.213186	0.704566	control aging
65	d20_d10	Ubc2	0.24	0.263	0.212487	0.213419	0.704566	control aging
65	d20_d10	CG8878	0.2	0.079	0.45035	0.213456	0.704566	control aging
65	d20_d10	Pka-R1	0.28	0.5	-0.351924	0.21379	0.704911	control aging
65	d20_d10	caz	0.24	0.211	0.277265	0.214372	0.705589	control aging
65	d20_d10	CG15270	0.36	0.474	0.158238	0.214455	0.705589	control aging
65	d20_d10	CG42748	0.28	0.5	-0.269477	0.215139	0.707082	control aging
65	d20_d10	cta	0.28	0.132	0.425835	0.215705	0.708187	control aging
65	d20_d10	CG2064	0.32	0.158	0.36434	0.215965	0.708283	control aging
65	d20_d10	Cow	0.48	0.579	0.106082	0.217118	0.710593	control aging
65	d20_d10	hpRNA:CR46342	0.12	0.026	0.149291	0.217132	0.710593	control aging
65	d20_d10	REPTOR	0.6	0.684	-0.29052	0.217724	0.711771	control aging
65	d20_d10	PIG-T	0.44	0.237	0.392881	0.218759	0.713016	control aging
65	d20_d10	CG34384	0.44	0.579	0.117977	0.218886	0.713016	control aging
65	d20_d10	kra	0.68	0.658	0.280554	0.218889	0.713016	control aging
65	d20_d10	bic	0.8	0.737	0.294346	0.219125	0.713016	control aging
65	d20_d10	CG14082	0.32	0.289	0.381074	0.219358	0.713016	control aging
65	d20_d10	CG5174	0.2	0.368	-0.342001	0.219552	0.713016	control aging
65	d20_d10	Pdha	0.48	0.447	-0.281533	0.219729	0.713016	control aging
65	d20_d10	CG46280	0.08	0.237	-0.371556	0.22097	0.714662	control aging
65	d20_d10	RhoGEF3	0.56	0.342	0.365506	0.221279	0.714662	control aging
65	d20_d10	scramb2	0.12	0.026	0.335793	0.221353	0.714662	control aging
65	d20_d10	rg	0.04	0.158	-0.372881	0.221456	0.714662	control aging
65	d20_d10	Hsp70Aa	0.12	0.263	-0.364569	0.221664	0.714662	control aging
65	d20_d10	tun	0.4	0.447	0.191596	0.221821	0.714662	control aging
65	d20_d10	RpL24	0.92	0.947	0.131662	0.221864	0.714662	control aging
65	d20_d10	jing	0.16	0.079	0.551406	0.222165	0.714884	control aging
65	d20_d10	Acon	0.4	0.605	-0.376971	0.222842	0.716311	control aging
65	d20_d10	CG8993	0.44	0.421	0.295203	0.223477	0.717603	control aging
65	d20_d10	CG42365	0.12	0.026	0.389155	0.223952	0.717811	control aging
65	d20_d10	Srp9	0.28	0.184	0.33653	0.224077	0.717811	control aging
65	d20_d10	klg	0.84	0.763	0.250196	0.22427	0.717811	control aging
65	d20_d10	CG34404	0.24	0.421	-0.365461	0.224866	0.717811	control aging
65	d20_d10	pigeon	0.08	0.237	-0.329924	0.224966	0.717811	control aging
65	d20_d10	yata	0.12	0.026	0.128478	0.225033	0.717811	control aging
65	d20_d10	CG8248	0.52	0.5	0.229223	0.225391	0.717811	control aging
65	d20_d10	Arf79F	0.8	0.632	0.465856	0.225411	0.717811	control aging
65	d20_d10	Ten-a	0.96	1	0.237602	0.227187	0.722719	control aging
65	d20_d10	NaPi-III	0.36	0.579	-0.258003	0.227487	0.722755	control aging
65	d20_d10	Eip63E	0.44	0.658	-0.316592	0.22777	0.722755	control aging
65	d20_d10	Graf	0.32	0.368	0.233585	0.227904	0.722755	control aging
65	d20_d10	CG42342	0.48	0.658	-0.111301	0.228704	0.724125	control aging
65	d20_d10	mt:ND2	0.68	0.711	0.377453	0.228807	0.724125	control aging
65	d20_d10	CG14669	0.24	0.421	-0.363469	0.22924	0.724746	control aging
65	d20_d10	BEAF-32	0.4	0.474	0.106751	0.230074	0.726233	control aging
65	d20_d10	ND-B17.2	0.64	0.658	-0.249532	0.230418	0.726233	control aging
65	d20_d10	Treh	0.12	0.053	0.569755	0.230419	0.726233	control aging
65	d20_d10	CG17715	0.44	0.658	-0.290672	0.232104	0.72965	control aging
65	d20_d10	simj	0.36	0.316	0.369051	0.232193	0.72965	control aging
65	d20_d10	CG32683	0.8	0.763	0.337823	0.232215	0.72965	control aging
65	d20_d10	Arpc5	0.08	0.237	-0.264704	0.232566	0.730004	control aging
65	d20_d10	CG7990	0.48	0.316	0.39129	0.233001	0.730624	control aging
65	d20_d10	Pkc53E	0.92	0.816	0.300201	0.233762	0.73103	control aging
65	d20_d10	Gyf	0.28	0.289	0.327421	0.233785	0.73103	control aging
65	d20_d10	e(r)	0.44	0.237	0.339277	0.233844	0.73103	control aging
65	d20_d10	CG13868	0.44	0.579	-0.458082	0.235559	0.735639	control aging
65	d20_d10	CG4911	0.2	0.289	0.16187	0.236139	0.735639	control aging
65	d20_d10	CG34159	0.24	0.447	-0.327724	0.23618	0.735639	control aging
65	d20_d10	dome	0.08	0.237	-0.373554	0.236276	0.735639	control aging
65	d20_d10	CG33116	0.04	0.158	-0.251868	0.237263	0.736887	control aging
65	d20_d10	cib	0.08	0.211	-0.178573	0.237473	0.736887	control aging
65	d20_d10	l(3)05822	0.12	0.105	0.280994	0.238007	0.736887	control aging
65	d20_d10	unc-45	0.12	0.026	0.369946	0.238078	0.736887	control aging
65	d20_d10	CG3689	0.28	0.237	0.369587	0.238317	0.736887	control aging
65	d20_d10	RpLP0	0.84	0.921	0.120116	0.238385	0.736887	control aging
65	d20_d10	CG32547	0.08	0.237	-0.330041	0.238387	0.736887	control aging
65	d20_d10	UQCR-6.4	0.6	0.763	-0.399107	0.23882	0.736887	control aging
65	d20_d10	prim	0.08	0.237	-0.336995	0.238835	0.736887	control aging
65	d20_d10	CG31301	0.12	0.026	0.434358	0.239367	0.737349	control aging
65	d20_d10	Med	0.12	0.263	-0.161784	0.239583	0.737349	control aging
65	d20_d10	FMRFaR	0.16	0.263	-0.388177	0.239831	0.737349	control aging
65	d20_d10	d4	0.48	0.684	-0.195195	0.239944	0.737349	control aging
65	d20_d10	Zif	0.24	0.158	0.413148	0.2405	0.738318	control aging
65	d20_d10	NaCP60E	1	0.921	0.358176	0.24118	0.739265	control aging
65	d20_d10	CG4338	0.04	0.158	-0.137636	0.24129	0.739265	control aging
65	d20_d10	CG14777	0.08	0.237	-0.3413	0.241916	0.739966	control aging
65	d20_d10	mRpS31	0.16	0.316	-0.167478	0.242357	0.739966	control aging
65	d20_d10	rdgC	0.08	0.237	-0.301475	0.243038	0.739966	control aging
65	d20_d10	CG17721	0.16	0.053	0.282015	0.24322	0.739966	control aging
65	d20_d10	Taf10b	0.36	0.184	0.332585	0.24343	0.739966	control aging
65	d20_d10	osp	0.12	0.026	0.322958	0.243495	0.739966	control aging
65	d20_d10	4E-T	0.2	0.105	0.363064	0.244053	0.739966	control aging
65	d20_d10	ND-B16.6	0.72	0.579	0.343698	0.244263	0.739966	control aging
65	d20_d10	RpLP1	0.8	0.921	-0.236121	0.244307	0.739966	control aging
65	d20_d10	Cyt-c-p	0.8	0.842	-0.279127	0.244658	0.739966	control aging
65	d20_d10	step	0.24	0.184	0.31726	0.244706	0.739966	control aging
65	d20_d10	Clamp	0.36	0.184	0.417514	0.244835	0.739966	control aging
65	d20_d10	Rb97D	0.2	0.289	-0.334867	0.244962	0.739966	control aging
65	d20_d10	Gycalpha99B	0.36	0.553	-0.190396	0.245028	0.739966	control aging
65	d20_d10	lncRNA:roX1	0.68	0.632	-0.162427	0.245308	0.739966	control aging
65	d20_d10	tty	0.44	0.553	-0.355549	0.245371	0.739966	control aging
65	d20_d10	Pgi	0.36	0.421	-0.353437	0.246174	0.741659	control aging
65	d20_d10	Npc1a	0.08	0.237	-0.273838	0.246496	0.741901	control aging
65	d20_d10	CG30392	0.32	0.184	0.391821	0.247136	0.7431	control aging
65	d20_d10	Pop2	0.24	0.158	0.428339	0.247837	0.743362	control aging
65	d20_d10	Slmap	0.08	0.237	-0.282583	0.248008	0.743362	control aging
65	d20_d10	Pdk1	0.24	0.421	-0.219202	0.248065	0.743362	control aging
65	d20_d10	CG5045	0.08	0.237	-0.349199	0.24819	0.743362	control aging
65	d20_d10	Atac3	0.12	0.026	0.268437	0.249288	0.745325	control aging
65	d20_d10	CG7772	0.24	0.105	0.339669	0.249574	0.745325	control aging
65	d20_d10	comt	0.6	0.789	-0.181095	0.249686	0.745325	control aging
65	d20_d10	eEF5	0.4	0.579	-0.39476	0.250121	0.745325	control aging
65	d20_d10	ND-B14.5B	0.68	0.474	0.210471	0.250226	0.745325	control aging
65	d20_d10	CG14353	0.04	0.158	-0.23062	0.250301	0.745325	control aging
65	d20_d10	uex	0.8	0.921	-0.177948	0.250942	0.746456	control aging
65	d20_d10	stan	0.32	0.211	0.597308	0.251167	0.746456	control aging
65	d20_d10	AP-2alpha	0.48	0.316	0.409127	0.251629	0.746756	control aging
65	d20_d10	roh	0.84	0.921	0.10107	0.251877	0.746756	control aging
65	d20_d10	Trim9	0.6	0.553	0.359603	0.252296	0.746756	control aging
65	d20_d10	CG12895	0.28	0.158	0.376317	0.252309	0.746756	control aging
65	d20_d10	lncRNA:CR44832	0.04	0.132	-0.112287	0.252934	0.746756	control aging
65	d20_d10	CG15201	0.04	0.105	-0.364135	0.252976	0.746756	control aging
65	d20_d10	PIP5K59B	0.56	0.632	0.167075	0.253009	0.746756	control aging
65	d20_d10	CG10600	0.04	0.158	-0.161027	0.253243	0.746756	control aging
65	d20_d10	CG42613	0.84	0.711	0.35809	0.253801	0.746756	control aging
65	d20_d10	COX7A	0.72	0.868	-0.18698	0.253986	0.746756	control aging
65	d20_d10	Dys	0.4	0.289	0.524568	0.254498	0.746756	control aging
65	d20_d10	RnpS1	0.16	0.079	0.41425	0.25567	0.746756	control aging
65	d20_d10	LpR2	0.2	0.263	0.14359	0.256013	0.746756	control aging
65	d20_d10	maf-S	0.52	0.579	0.181678	0.256075	0.746756	control aging
65	d20_d10	Lim3	0.84	0.711	0.222201	0.256323	0.746756	control aging
65	d20_d10	CG34408	0.08	0.211	-0.172301	0.256402	0.746756	control aging
65	d20_d10	lva	0.24	0.105	0.429537	0.256589	0.746756	control aging
65	d20_d10	toc	0.36	0.184	0.520053	0.256629	0.746756	control aging
65	d20_d10	elB	0.36	0.368	0.283048	0.257206	0.746756	control aging
65	d20_d10	Pcyt1	0.36	0.553	-0.371568	0.257266	0.746756	control aging
65	d20_d10	CG17002	0.2	0.079	0.339092	0.257367	0.746756	control aging
65	d20_d10	PNUTS	0.6	0.711	-0.400263	0.257513	0.746756	control aging
65	d20_d10	ND-B22	0.68	0.842	-0.227474	0.257537	0.746756	control aging
65	d20_d10	Rab14	0.6	0.579	0.240783	0.257643	0.746756	control aging
65	d20_d10	Chchd3	0.36	0.553	-0.14283	0.257777	0.746756	control aging
65	d20_d10	CG2017	0.52	0.316	0.223153	0.257841	0.746756	control aging
65	d20_d10	Eip78C	0.6	0.553	0.320264	0.257993	0.746756	control aging
65	d20_d10	eIF4H1	0.36	0.553	-0.200944	0.258072	0.746756	control aging
65	d20_d10	lt	0.08	0.211	-0.182468	0.25876	0.748042	control aging
65	d20_d10	CG16974	0.28	0.184	0.393192	0.259052	0.748184	control aging
65	d20_d10	Nadsyn	0.4	0.237	0.504507	0.26033	0.7507	control aging
65	d20_d10	Ktl	0.8	0.632	0.301639	0.260412	0.7507	control aging
65	d20_d10	CG15814	0.4	0.263	0.331972	0.260844	0.751239	control aging
65	d20_d10	RpL9	0.84	0.947	-0.240353	0.261877	0.751906	control aging
65	d20_d10	PVRAP	0.28	0.316	0.20582	0.26195	0.751906	control aging
65	d20_d10	UQCR-11	0.8	0.737	0.325507	0.262009	0.751906	control aging
65	d20_d10	CR41597	0.32	0.184	0.388018	0.262512	0.751906	control aging
65	d20_d10	S6KL	0.16	0.053	0.327999	0.26265	0.751906	control aging
65	d20_d10	Als2	0.12	0.026	0.249435	0.263066	0.751906	control aging
65	d20_d10	CG3224	0.16	0.342	-0.296167	0.263669	0.751906	control aging
65	d20_d10	CG34383	0.28	0.447	-0.183942	0.263752	0.751906	control aging
65	d20_d10	CG7841	0.04	0.158	-0.163523	0.264035	0.751906	control aging
65	d20_d10	Esyt2	0.12	0.289	-0.311603	0.26433	0.751906	control aging
65	d20_d10	capt	0.4	0.211	0.35764	0.264508	0.751906	control aging
65	d20_d10	CG5676	0.56	0.737	-0.139533	0.264579	0.751906	control aging
65	d20_d10	TTLL5	0.16	0.053	0.3821	0.26464	0.751906	control aging
65	d20_d10	mRpL36	0.12	0.289	-0.347109	0.265019	0.751906	control aging
65	d20_d10	Gk1	0.2	0.079	0.138758	0.26502	0.751906	control aging
65	d20_d10	XNP	0.24	0.237	0.246815	0.265054	0.751906	control aging
65	d20_d10	Dhc64C	0.2	0.368	-0.214205	0.265235	0.751906	control aging
65	d20_d10	RpS24	0.84	0.895	0.119386	0.265673	0.752453	control aging
65	d20_d10	Lrp4	0.68	0.474	0.262222	0.265986	0.752647	control aging
65	d20_d10	fz2	0.6	0.789	-0.227923	0.266599	0.753134	control aging
65	d20_d10	caps	0.4	0.395	0.221265	0.266648	0.753134	control aging
65	d20_d10	RpL37a	0.96	1	0.115326	0.266995	0.753156	control aging
65	d20_d10	Akap200	0.44	0.289	0.385516	0.267146	0.753156	control aging
65	d20_d10	RpL39	0.88	0.868	0.237436	0.267772	0.754224	control aging
65	d20_d10	Xe7	0.8	0.658	0.308769	0.268016	0.754224	control aging
65	d20_d10	CG13999	0.4	0.211	0.266579	0.268428	0.754597	control aging
65	d20_d10	RpL31	1	1	-0.108671	0.269081	0.754597	control aging
65	d20_d10	Sod1	0.72	0.842	-0.254149	0.269354	0.754597	control aging
65	d20_d10	ClC-b	0.12	0.132	0.356641	0.26979	0.754597	control aging
65	d20_d10	Pfdn6	0.4	0.342	0.33731	0.269823	0.754597	control aging
65	d20_d10	CG18787	0.04	0.158	-0.192594	0.269899	0.754597	control aging
65	d20_d10	CG17593	0.04	0.158	-0.154925	0.270137	0.754597	control aging
65	d20_d10	CG9947	0.08	0.211	-0.372734	0.270289	0.754597	control aging
65	d20_d10	AP-1gamma	0.48	0.684	-0.271281	0.270496	0.754597	control aging
65	d20_d10	Zn72D	0.2	0.079	0.318566	0.270643	0.754597	control aging
65	d20_d10	awd	0.72	0.553	0.29403	0.270862	0.754597	control aging
65	d20_d10	CG32280	0.04	0.132	-0.272001	0.271095	0.754597	control aging
65	d20_d10	7B2	0.96	1	0.157239	0.272185	0.756658	control aging
65	d20_d10	Lst8	0.12	0.026	0.237918	0.272482	0.756658	control aging
65	d20_d10	sl	0.12	0.026	0.533721	0.27281	0.756658	control aging
65	d20_d10	HP4	0.2	0.079	0.204794	0.273018	0.756658	control aging
65	d20_d10	hrg	0.28	0.474	-0.244525	0.273067	0.756658	control aging
65	d20_d10	Mob2	0.4	0.605	-0.207707	0.273517	0.757223	control aging
65	d20_d10	CG33774	0.28	0.158	0.521604	0.273892	0.757578	control aging
65	d20_d10	wapl	0.24	0.184	0.481656	0.274387	0.758266	control aging
65	d20_d10	CG10283	0.16	0.053	0.409273	0.274878	0.758462	control aging
65	d20_d10	CG32425	0.28	0.474	-0.248675	0.27503	0.758462	control aging
65	d20_d10	PlexB	0.48	0.289	0.336823	0.275548	0.758462	control aging
65	d20_d10	S6k	0.44	0.316	0.622126	0.275623	0.758462	control aging
65	d20_d10	CG46339	0.08	0.211	-0.390091	0.275783	0.758462	control aging
65	d20_d10	eIF3g1	0.24	0.421	-0.339892	0.275988	0.758462	control aging
65	d20_d10	Afti	0.2	0.132	0.390017	0.276186	0.758462	control aging
65	d20_d10	phol	0.12	0.026	0.368307	0.276767	0.758595	control aging
65	d20_d10	jp	0.4	0.289	0.343858	0.276933	0.758595	control aging
65	d20_d10	TBCB	0.2	0.105	0.388054	0.276975	0.758595	control aging
65	d20_d10	Clic	0.04	0.158	-0.207841	0.27763	0.759711	control aging
65	d20_d10	Sem1	0.28	0.158	0.395956	0.278356	0.760417	control aging
65	d20_d10	14-3-3zeta	1	1	0.146168	0.278382	0.760417	control aging
65	d20_d10	CG3226	0.24	0.421	-0.323125	0.279393	0.7625	control aging
65	d20_d10	conu	0.2	0.132	0.393285	0.280625	0.763858	control aging
65	d20_d10	Toll-7	0.16	0.053	0.320426	0.280645	0.763858	control aging
65	d20_d10	Papst2	0.04	0.158	-0.243622	0.281153	0.763858	control aging
65	d20_d10	fal	0.12	0.026	0.121746	0.281367	0.763858	control aging
65	d20_d10	Mnn1	0.88	0.974	-0.101586	0.281379	0.763858	control aging
65	d20_d10	Ube3a	0.28	0.132	0.327474	0.281382	0.763858	control aging
65	d20_d10	SNF4Agamma	0.6	0.421	0.14859	0.281875	0.764521	control aging
65	d20_d10	bsk	0.48	0.658	-0.113031	0.283024	0.764764	control aging
65	d20_d10	RpL26	0.88	0.947	0.165879	0.283752	0.764764	control aging
65	d20_d10	Su(P)	0.24	0.105	0.297589	0.284875	0.764764	control aging
65	d20_d10	CG31030	0.88	0.868	0.30474	0.285099	0.764764	control aging
65	d20_d10	eIF3c	0.16	0.316	-0.323862	0.285399	0.764764	control aging
65	d20_d10	FBXO11	0.2	0.132	0.284593	0.285491	0.764764	control aging
65	d20_d10	Mlf	0.64	0.632	0.18991	0.286257	0.764764	control aging
65	d20_d10	app	0.04	0.158	-0.217177	0.286566	0.764764	control aging
65	d20_d10	Ent1	0.2	0.079	0.347286	0.286739	0.764764	control aging
65	d20_d10	btsz	0.16	0.316	-0.339217	0.28679	0.764764	control aging
65	d20_d10	CG11221	0.2	0.211	0.256648	0.286854	0.764764	control aging
65	d20_d10	CG31323	0.12	0.026	0.2212	0.286906	0.764764	control aging
65	d20_d10	CG11576	0.12	0.184	0.207586	0.287142	0.764764	control aging
65	d20_d10	CG10802	0.04	0.158	-0.303567	0.287239	0.764764	control aging
65	d20_d10	CG17180	0.2	0.132	0.315797	0.287401	0.764764	control aging
65	d20_d10	Hsf	0.2	0.368	-0.29433	0.287485	0.764764	control aging
65	d20_d10	hdc	0.76	0.737	0.375151	0.2876	0.764764	control aging
65	d20_d10	CG4133	0.36	0.237	0.323588	0.287771	0.764764	control aging
65	d20_d10	CG4022	0.12	0.263	-0.198158	0.288432	0.764764	control aging
65	d20_d10	Mat1	0.24	0.105	0.34819	0.288587	0.764764	control aging
65	d20_d10	CG15356	0.04	0.158	-0.309628	0.289324	0.764764	control aging
65	d20_d10	BRWD3	0.04	0.158	-0.336619	0.289896	0.764764	control aging
65	d20_d10	mura	0.68	0.605	0.26754	0.289962	0.764764	control aging
65	d20_d10	Sema2a	0.08	0.211	-0.200176	0.290013	0.764764	control aging
65	d20_d10	CG15916	0.08	0.211	-0.194556	0.290204	0.764764	control aging
65	d20_d10	Bub3	0.32	0.184	0.493582	0.290858	0.764764	control aging
65	d20_d10	CG30423	0.28	0.474	-0.214696	0.291005	0.764764	control aging
65	d20_d10	Lpt	0.12	0.026	0.259219	0.291388	0.764764	control aging
65	d20_d10	Sln	0.04	0.158	-0.209956	0.292605	0.764764	control aging
65	d20_d10	ergic53	0.04	0.158	-0.285679	0.29268	0.764764	control aging
65	d20_d10	Tao	0.28	0.316	0.199984	0.292736	0.764764	control aging
65	d20_d10	TM9SF3	0.12	0.211	-0.33603	0.293192	0.764764	control aging
65	d20_d10	CG5938	0.36	0.553	-0.432272	0.293204	0.764764	control aging
65	d20_d10	CG12325	0.08	0.105	0.205462	0.293318	0.764764	control aging
65	d20_d10	p47	0.24	0.105	0.338993	0.293432	0.764764	control aging
65	d20_d10	Tob	0.72	0.684	-0.185139	0.294049	0.764764	control aging
65	d20_d10	mago	0.24	0.105	0.305726	0.294525	0.764764	control aging
65	d20_d10	eEF1beta	0.28	0.447	-0.156836	0.29454	0.764764	control aging
65	d20_d10	pnut	0.56	0.395	0.319208	0.294623	0.764764	control aging
65	d20_d10	Pc	0.36	0.184	0.412496	0.294994	0.764764	control aging
65	d20_d10	Rab26	0.52	0.711	-0.264811	0.295451	0.764764	control aging
65	d20_d10	CG12913	0.04	0.158	-0.404747	0.295455	0.764764	control aging
65	d20_d10	His4r	0.88	0.974	-0.166039	0.295548	0.764764	control aging
65	d20_d10	ND-42	0.36	0.553	-0.219897	0.296607	0.764764	control aging
65	d20_d10	CG45050	0.68	0.842	-0.287633	0.296723	0.764764	control aging
65	d20_d10	cmpy	0.24	0.105	0.154422	0.296761	0.764764	control aging
65	d20_d10	sgl	0.2	0.079	0.303009	0.297475	0.764764	control aging
65	d20_d10	CG6583	0.16	0.053	0.267917	0.297767	0.764764	control aging
65	d20_d10	CG12121	0.04	0.158	-0.299931	0.298171	0.764764	control aging
65	d20_d10	larp	0.44	0.395	-0.147022	0.298233	0.764764	control aging
65	d20_d10	CG9205	0.36	0.184	0.258493	0.298881	0.764764	control aging
65	d20_d10	Wbp2	0.36	0.526	-0.357784	0.29892	0.764764	control aging
65	d20_d10	CG4407	0.32	0.158	0.258416	0.299577	0.764764	control aging
65	d20_d10	CG3703	0.28	0.474	-0.260314	0.299831	0.764764	control aging
65	d20_d10	Csk	0.28	0.474	-0.330696	0.299947	0.764764	control aging
65	d20_d10	CG10576	0.28	0.132	0.197629	0.299974	0.764764	control aging
65	d20_d10	CG33156	0.04	0.158	-0.286801	0.30137	0.764764	control aging
65	d20_d10	AsnRS	0.04	0.158	-0.254415	0.301745	0.764764	control aging
65	d20_d10	CG8786	0.04	0.158	-0.295709	0.301879	0.764764	control aging
65	d20_d10	RabX1	0.04	0.158	-0.244537	0.302059	0.764764	control aging
65	d20_d10	ckn	0.52	0.342	0.37229	0.302122	0.764764	control aging
65	d20_d10	NKAIN	0.28	0.184	0.423328	0.302708	0.764764	control aging
65	d20_d10	CG4957	0.04	0.158	-0.325854	0.303036	0.764764	control aging
65	d20_d10	CG7368	0.12	0.026	0.168034	0.303079	0.764764	control aging
65	d20_d10	CG5439	0.04	0.158	-0.347572	0.303144	0.764764	control aging
65	d20_d10	CG10366	0.04	0.158	-0.23681	0.303268	0.764764	control aging
65	d20_d10	bves	0.32	0.158	0.341416	0.30337	0.764764	control aging
65	d20_d10	EndoA	0.88	0.789	0.248703	0.303378	0.764764	control aging
65	d20_d10	CG11837	0.16	0.053	0.13164	0.303725	0.764764	control aging
65	d20_d10	cbt	0.08	0.184	-0.313532	0.303977	0.764764	control aging
65	d20_d10	CG8336	0.04	0.158	-0.205511	0.304118	0.764764	control aging
65	d20_d10	bel	0.76	0.737	0.233414	0.304171	0.764764	control aging
65	d20_d10	CG15097	0.2	0.184	0.206987	0.304496	0.764764	control aging
65	d20_d10	PEK	0.12	0.026	0.257983	0.304841	0.764764	control aging
65	d20_d10	mts	0.88	0.763	0.262354	0.305035	0.764764	control aging
65	d20_d10	Nelf-E	0.28	0.158	0.351626	0.305563	0.764764	control aging
65	d20_d10	CG42554	0.12	0.105	0.277163	0.305602	0.764764	control aging
65	d20_d10	gce	0.48	0.447	0.376081	0.305603	0.764764	control aging
65	d20_d10	blp	0.2	0.184	0.23926	0.305712	0.764764	control aging
65	d20_d10	Hs3st-B	0.04	0.158	-0.268179	0.305833	0.764764	control aging
65	d20_d10	snRNP-U1-70K	0.2	0.211	0.215556	0.305885	0.764764	control aging
65	d20_d10	CG10137	0.24	0.184	0.366919	0.30609	0.764764	control aging
65	d20_d10	CG11178	0.04	0.132	-0.151581	0.306547	0.764764	control aging
65	d20_d10	Usp1	0.04	0.158	-0.267869	0.306553	0.764764	control aging
65	d20_d10	CG34424	0.04	0.158	-0.206336	0.306609	0.764764	control aging
65	d20_d10	Usp8	0.12	0.026	0.347929	0.3067	0.764764	control aging
65	d20_d10	Fatp	0.04	0.158	-0.281208	0.306703	0.764764	control aging
65	d20_d10	CG6985	0.12	0.026	0.139812	0.306954	0.764764	control aging
65	d20_d10	CG42402	0.12	0.026	0.62557	0.307089	0.764764	control aging
65	d20_d10	CG8360	0.28	0.184	0.350947	0.307092	0.764764	control aging
65	d20_d10	aph-1	0.04	0.158	-0.252699	0.307181	0.764764	control aging
65	d20_d10	CG12822	0.44	0.632	-0.250469	0.307223	0.764764	control aging
65	d20_d10	Patsas	0.04	0.158	-0.240872	0.307353	0.764764	control aging
65	d20_d10	CG12301	0.04	0.158	-0.233338	0.307415	0.764764	control aging
65	d20_d10	ca	0.04	0.158	-0.312103	0.307419	0.764764	control aging
65	d20_d10	CG9135	0.12	0.079	0.473338	0.307652	0.764764	control aging
65	d20_d10	CG12567	0.32	0.158	0.277511	0.30817	0.764764	control aging
65	d20_d10	lbk	0.44	0.289	0.474032	0.308882	0.764764	control aging
65	d20_d10	Dph1	0.12	0.026	0.249051	0.30921	0.764764	control aging
65	d20_d10	sn	0.32	0.184	0.14923	0.309332	0.764764	control aging
65	d20_d10	sNPF	0.2	0.342	-0.636387	0.309461	0.764764	control aging
65	d20_d10	Nmda1	0.56	0.474	0.267201	0.309673	0.764764	control aging
65	d20_d10	Pak3	0.24	0.105	0.191076	0.309928	0.764764	control aging
65	d20_d10	CG9945	0.04	0.132	-0.292206	0.310896	0.764764	control aging
65	d20_d10	CG11964	0.12	0.026	0.250017	0.311282	0.764764	control aging
65	d20_d10	Tif-IA	0.28	0.263	-0.155493	0.312332	0.764764	control aging
65	d20_d10	fend	0.6	0.658	0.211116	0.312422	0.764764	control aging
65	d20_d10	Sec71	0.12	0.026	0.301994	0.312908	0.764764	control aging
65	d20_d10	Syx16	0.24	0.342	-0.345049	0.313169	0.764764	control aging
65	d20_d10	CG42389	0.52	0.579	0.176696	0.313349	0.764764	control aging
65	d20_d10	CG9253	0.28	0.132	0.208667	0.313462	0.764764	control aging
65	d20_d10	shep	1	1	-0.192279	0.313575	0.764764	control aging
65	d20_d10	Fsn	0.12	0.132	0.169071	0.314275	0.764764	control aging
65	d20_d10	CG9304	0.16	0.053	0.264322	0.31451	0.764764	control aging
65	d20_d10	CG7668	0.16	0.053	0.177259	0.314602	0.764764	control aging
65	d20_d10	ema	0.04	0.105	-0.340515	0.314604	0.764764	control aging
65	d20_d10	CG17982	0.12	0.026	0.149436	0.315078	0.764764	control aging
65	d20_d10	brp	0.96	0.895	0.182294	0.315515	0.764764	control aging
65	d20_d10	Elp3	0.08	0.132	0.13383	0.315788	0.764764	control aging
65	d20_d10	sei	0.2	0.184	0.37227	0.315795	0.764764	control aging
65	d20_d10	CG4953	0.24	0.105	0.492989	0.31585	0.764764	control aging
65	d20_d10	Hs6st	0.2	0.132	0.410268	0.315996	0.764764	control aging
65	d20_d10	Pect	0.68	0.579	0.311399	0.316275	0.764764	control aging
65	d20_d10	alphaTub84D	0.36	0.211	0.143864	0.316711	0.764764	control aging
65	d20_d10	rad	1	1	0.240348	0.317154	0.764764	control aging
65	d20_d10	CG5281	0.08	0.211	-0.18454	0.317463	0.764764	control aging
65	d20_d10	bur	0.24	0.105	0.331519	0.3179	0.764764	control aging
65	d20_d10	ATPsynE	0.76	0.816	-0.284788	0.318038	0.764764	control aging
65	d20_d10	Lerp	0.32	0.342	-0.199587	0.318308	0.764764	control aging
65	d20_d10	Bdbt	0.12	0.026	0.253454	0.318696	0.764764	control aging
65	d20_d10	CG2063	0.24	0.105	0.191255	0.318885	0.764764	control aging
65	d20_d10	CG15456	0.12	0.053	0.288045	0.319034	0.764764	control aging
65	d20_d10	U4-U6-60K	0.2	0.079	0.441969	0.320521	0.764764	control aging
65	d20_d10	janA	0.28	0.132	0.273777	0.320613	0.764764	control aging
65	d20_d10	CG8301	0.16	0.053	0.278132	0.32082	0.764764	control aging
65	d20_d10	spab	0.12	0.026	0.343806	0.321139	0.764764	control aging
65	d20_d10	prg	0.12	0.026	0.164367	0.321146	0.764764	control aging
65	d20_d10	escl	0.12	0.026	0.311623	0.321444	0.764764	control aging
65	d20_d10	Vhl	0.16	0.184	-0.260649	0.32166	0.764764	control aging
65	d20_d10	CG12375	0.24	0.105	0.34365	0.321717	0.764764	control aging
65	d20_d10	Nxt1	0.24	0.105	0.244052	0.322048	0.764764	control aging
65	d20_d10	CG6767	0.44	0.632	-0.315307	0.322054	0.764764	control aging
65	d20_d10	stas	0.2	0.237	-0.286597	0.32263	0.764764	control aging
65	d20_d10	RpS3	0.88	0.947	-0.226239	0.322931	0.764764	control aging
65	d20_d10	CG6762	0.16	0.079	0.37798	0.323815	0.764764	control aging
65	d20_d10	Nct	0.12	0.026	0.244512	0.323909	0.764764	control aging
65	d20_d10	CG17508	0.44	0.368	0.311406	0.323969	0.764764	control aging
65	d20_d10	CG11137	0.24	0.421	-0.267723	0.324383	0.764764	control aging
65	d20_d10	Irp-1B	0.12	0.026	0.224458	0.324474	0.764764	control aging
65	d20_d10	CG1635	0.32	0.158	0.273217	0.324593	0.764764	control aging
65	d20_d10	Actn	0.12	0.026	0.184463	0.324665	0.764764	control aging
65	d20_d10	lncRNA:CR45332	0.48	0.658	-0.179075	0.325259	0.764764	control aging
65	d20_d10	CG2862	0.32	0.158	0.266899	0.325654	0.764764	control aging
65	d20_d10	mRpS16	0.24	0.105	0.451135	0.325663	0.764764	control aging
65	d20_d10	CG42700	0.16	0.053	0.207212	0.326111	0.764764	control aging
65	d20_d10	E(bx)	0.56	0.368	0.34716	0.32621	0.764764	control aging
65	d20_d10	Moca-cyp	0.32	0.395	0.153026	0.326284	0.764764	control aging
65	d20_d10	RpL32	0.88	0.947	-0.228959	0.326323	0.764764	control aging
65	d20_d10	CG14757	0.44	0.263	0.282758	0.326648	0.764764	control aging
65	d20_d10	ebi	0.16	0.053	0.165054	0.326657	0.764764	control aging
65	d20_d10	CG31191	0.08	0.184	-0.258785	0.326686	0.764764	control aging
65	d20_d10	CG16721	0.16	0.316	-0.374628	0.326881	0.764764	control aging
65	d20_d10	CG6937	0.12	0.026	0.31244	0.326978	0.764764	control aging
65	d20_d10	lncRNA:CR43242	0.24	0.184	0.355257	0.327073	0.764764	control aging
65	d20_d10	beta4GalNAcTA	0.24	0.105	0.234437	0.327242	0.764764	control aging
65	d20_d10	CG2712	0.12	0.026	0.21771	0.328114	0.764764	control aging
65	d20_d10	eIF3a	0.24	0.158	0.473405	0.328459	0.764764	control aging
65	d20_d10	Su(var)3-3	0.12	0.026	0.192615	0.329015	0.764764	control aging
65	d20_d10	Capr	0.12	0.026	0.214572	0.329409	0.764764	control aging
65	d20_d10	Ptp10D	0.32	0.289	0.227692	0.329442	0.764764	control aging
65	d20_d10	Mvb12	0.12	0.026	0.309485	0.329669	0.764764	control aging
65	d20_d10	Cog3	0.12	0.026	0.225201	0.329773	0.764764	control aging
65	d20_d10	Pep	0.72	0.816	-0.282798	0.330193	0.764764	control aging
65	d20_d10	mt:ND6	0.84	0.737	0.642427	0.330387	0.764764	control aging
65	d20_d10	CG8009	0.2	0.105	0.373041	0.330915	0.764764	control aging
65	d20_d10	Reph	0.6	0.763	-0.288267	0.33099	0.764764	control aging
65	d20_d10	Fur2	0.16	0.053	0.386397	0.331009	0.764764	control aging
65	d20_d10	E(z)	0.12	0.026	0.301418	0.331343	0.764764	control aging
65	d20_d10	ZnT49B	0.16	0.158	0.188501	0.331846	0.764764	control aging
65	d20_d10	E(var)3-9	0.12	0.026	0.297461	0.331855	0.764764	control aging
65	d20_d10	CG12355	0.08	0.211	-0.366503	0.332585	0.764764	control aging
65	d20_d10	dpr18	0.56	0.605	0.211367	0.332618	0.764764	control aging
65	d20_d10	Smg5	0.28	0.447	-0.354736	0.333135	0.764764	control aging
65	d20_d10	sgll	0.24	0.105	0.220718	0.333185	0.764764	control aging
65	d20_d10	CG8602	0.52	0.474	0.23459	0.333395	0.764764	control aging
65	d20_d10	CG16953	0.08	0.211	-0.207051	0.33364	0.764764	control aging
65	d20_d10	Sirt1	0.28	0.421	-0.397406	0.333667	0.764764	control aging
65	d20_d10	18SrRNA-Psi:CR41602	0.24	0.105	0.252265	0.333739	0.764764	control aging
65	d20_d10	DCTN3-p24	0.08	0.211	-0.305297	0.334018	0.764764	control aging
65	d20_d10	casp	0.08	0.211	-0.263043	0.334587	0.764764	control aging
65	d20_d10	CG42339	0.12	0.026	0.150792	0.335261	0.764764	control aging
65	d20_d10	Ssl1	0.04	0.105	-0.241622	0.335358	0.764764	control aging
65	d20_d10	CG9422	0.16	0.053	0.166087	0.335534	0.764764	control aging
65	d20_d10	CG7065	0.16	0.079	0.499872	0.335577	0.764764	control aging
65	d20_d10	St3	0.52	0.474	0.299088	0.335587	0.764764	control aging
65	d20_d10	beat-IV	0.12	0.237	-0.382433	0.336042	0.764764	control aging
65	d20_d10	cdm	0.12	0.026	0.200946	0.336129	0.764764	control aging
65	d20_d10	Rbp6	0.84	0.816	0.206634	0.33627	0.764764	control aging
65	d20_d10	CG5844	0.16	0.158	0.307064	0.33633	0.764764	control aging
65	d20_d10	CG32944	0.08	0.105	0.141898	0.336677	0.764764	control aging
65	d20_d10	CG5641	0.04	0.105	-0.350527	0.336873	0.764764	control aging
65	d20_d10	CG32708	0.12	0.026	0.221043	0.336953	0.764764	control aging
65	d20_d10	tau	0.36	0.447	-0.292307	0.337035	0.764764	control aging
65	d20_d10	Appl	0.92	0.947	0.185376	0.337415	0.764764	control aging
65	d20_d10	CG14312	0.32	0.211	0.337703	0.337481	0.764764	control aging
65	d20_d10	CG1552	0.12	0.026	0.444713	0.337539	0.764764	control aging
65	d20_d10	CG9394	0.12	0.026	0.317063	0.337807	0.764764	control aging
65	d20_d10	CG3609	0.16	0.053	0.242837	0.338054	0.764764	control aging
65	d20_d10	DIP-beta	0.36	0.211	0.402097	0.338336	0.764764	control aging
65	d20_d10	trbd	0.12	0.026	0.257082	0.338746	0.764764	control aging
65	d20_d10	RpS28b	0.92	0.947	-0.181426	0.338792	0.764764	control aging
65	d20_d10	Smg6	0.24	0.105	0.347636	0.338831	0.764764	control aging
65	d20_d10	Stat92E	0.16	0.316	-0.218617	0.339053	0.764764	control aging
65	d20_d10	HSPC300	0.12	0.026	0.241105	0.339415	0.764764	control aging
65	d20_d10	CG33181	0.96	0.868	0.192728	0.339415	0.764764	control aging
65	d20_d10	CG14971	0.2	0.079	0.296755	0.339487	0.764764	control aging
65	d20_d10	AP-1mu	0.28	0.132	0.311122	0.33951	0.764764	control aging
65	d20_d10	wal	0.12	0.026	0.198184	0.33966	0.764764	control aging
65	d20_d10	CG43778	0.36	0.211	0.354614	0.340266	0.764764	control aging
65	d20_d10	unc80	0.16	0.316	-0.365449	0.340278	0.764764	control aging
65	d20_d10	Myo31DF	0.12	0.026	0.14641	0.340378	0.764764	control aging
65	d20_d10	CG3281	0.12	0.026	0.256455	0.340725	0.764764	control aging
65	d20_d10	CG9143	0.12	0.026	0.195123	0.340986	0.764764	control aging
65	d20_d10	RpL13	0.88	0.974	-0.141852	0.341291	0.764764	control aging
65	d20_d10	stg	0.12	0.026	0.248315	0.341322	0.764764	control aging
65	d20_d10	CG6907	0.12	0.026	0.168714	0.341332	0.764764	control aging
65	d20_d10	CG5522	0.12	0.026	0.191169	0.341468	0.764764	control aging
65	d20_d10	CG17568	0.12	0.026	0.167322	0.34147	0.764764	control aging
65	d20_d10	ana1	0.12	0.026	0.241925	0.341643	0.764764	control aging
65	d20_d10	sfl	0.24	0.395	-0.169028	0.341746	0.764764	control aging
65	d20_d10	Trax	0.12	0.026	0.141959	0.341836	0.764764	control aging
65	d20_d10	Snx1	0.08	0.132	0.11206	0.341893	0.764764	control aging
65	d20_d10	CG13367	0.12	0.026	0.217673	0.342162	0.764764	control aging
65	d20_d10	egh	0.72	0.553	0.137908	0.342234	0.764764	control aging
65	d20_d10	MFS16	0.12	0.026	0.336312	0.342251	0.764764	control aging
65	d20_d10	CG7627	0.12	0.026	0.242919	0.342274	0.764764	control aging
65	d20_d10	Rad23	0.52	0.421	0.361969	0.342286	0.764764	control aging
65	d20_d10	porin	0.72	0.868	-0.167098	0.342321	0.764764	control aging
65	d20_d10	cbs	0.08	0.211	-0.263123	0.342328	0.764764	control aging
65	d20_d10	CG15209	0.12	0.026	0.175596	0.342691	0.764764	control aging
65	d20_d10	Ada3	0.08	0.211	-0.287152	0.343015	0.764764	control aging
65	d20_d10	CG7168	0.12	0.026	0.151078	0.343183	0.764764	control aging
65	d20_d10	cpb	0.12	0.026	0.258762	0.343241	0.764764	control aging
65	d20_d10	Cyp1	0.88	0.974	-0.156363	0.34332	0.764764	control aging
65	d20_d10	Eaat1	0.12	0.026	0.206498	0.343395	0.764764	control aging
65	d20_d10	CG11377	0.12	0.026	0.271186	0.343433	0.764764	control aging
65	d20_d10	rswl	0.12	0.026	0.244687	0.343435	0.764764	control aging
65	d20_d10	Meltrin	0.08	0.211	-0.284973	0.343738	0.764796	control aging
65	d20_d10	MCU	0.16	0.316	-0.400992	0.343959	0.764796	control aging
65	d20_d10	tay	0.36	0.316	-0.190428	0.344202	0.764796	control aging
65	d20_d10	Tnpo	0.4	0.395	0.251927	0.344444	0.764796	control aging
65	d20_d10	Dgp-1	0.24	0.105	0.238067	0.34482	0.765042	control aging
65	d20_d10	amx	0.12	0.132	0.213222	0.345088	0.765042	control aging
65	d20_d10	VhaAC45	0.8	0.632	0.187218	0.345402	0.765042	control aging
65	d20_d10	Npc2a	0.8	0.684	0.198623	0.346013	0.765042	control aging
65	d20_d10	CG11586	0.16	0.053	0.310477	0.346413	0.765042	control aging
65	d20_d10	Jafrac2	0.2	0.079	0.2119	0.347189	0.765042	control aging
65	d20_d10	Got2	0.2	0.368	-0.302442	0.347471	0.765042	control aging
65	d20_d10	CG7139	0.16	0.053	0.208975	0.348419	0.765042	control aging
65	d20_d10	CG10809	0.2	0.079	0.193914	0.348494	0.765042	control aging
65	d20_d10	CG31635	0.72	0.605	0.315591	0.348524	0.765042	control aging
65	d20_d10	dom	0.08	0.211	-0.32252	0.349012	0.765042	control aging
65	d20_d10	eys	0.36	0.474	0.163807	0.349155	0.765042	control aging
65	d20_d10	CG12531	0.76	0.658	0.391107	0.349402	0.765042	control aging
65	d20_d10	Noa36	0.08	0.211	-0.266453	0.349521	0.765042	control aging
65	d20_d10	Aldh-III	0.28	0.132	0.253254	0.349597	0.765042	control aging
65	d20_d10	mRpL40	0.12	0.237	-0.138277	0.349752	0.765042	control aging
65	d20_d10	IntS6	0.16	0.053	0.287803	0.349765	0.765042	control aging
65	d20_d10	prtp	0.2	0.368	-0.252223	0.349824	0.765042	control aging
65	d20_d10	CG2218	0.24	0.132	0.359617	0.350601	0.765042	control aging
65	d20_d10	CG11807	0.08	0.211	-0.26008	0.35077	0.765042	control aging
65	d20_d10	CG9384	0.2	0.368	-0.248976	0.350786	0.765042	control aging
65	d20_d10	Klp68D	0.08	0.211	-0.233837	0.351954	0.765042	control aging
65	d20_d10	wol	0.24	0.105	0.466755	0.352297	0.765042	control aging
65	d20_d10	Samtor	0.04	0.132	-0.20236	0.352702	0.765042	control aging
65	d20_d10	CG10737	0.2	0.079	0.310096	0.352788	0.765042	control aging
65	d20_d10	ATPsynB	0.8	0.921	-0.236261	0.353117	0.765042	control aging
65	d20_d10	Rala	0.4	0.237	0.324603	0.353124	0.765042	control aging
65	d20_d10	CG6428	0.08	0.184	-0.251146	0.35315	0.765042	control aging
65	d20_d10	CG9330	0.08	0.211	-0.266813	0.353315	0.765042	control aging
65	d20_d10	CG32772	0.6	0.421	0.405585	0.353534	0.765042	control aging
65	d20_d10	CG42346	0.24	0.158	0.386099	0.353769	0.765042	control aging
65	d20_d10	Aos1	0.2	0.079	0.185274	0.354229	0.765042	control aging
65	d20_d10	RIC-3	0.36	0.289	0.301122	0.35433	0.765042	control aging
65	d20_d10	ncm	0.16	0.132	0.417507	0.354391	0.765042	control aging
65	d20_d10	mRpS35	0.2	0.105	0.409356	0.354415	0.765042	control aging
65	d20_d10	CG11444	0.08	0.211	-0.228968	0.354475	0.765042	control aging
65	d20_d10	RpL36	0.96	1	-0.205589	0.354684	0.765042	control aging
65	d20_d10	CG9917	0.08	0.211	-0.234866	0.354874	0.765042	control aging
65	d20_d10	SelT	0.4	0.289	0.379442	0.355138	0.765042	control aging
65	d20_d10	Mkrn1	0.16	0.289	-0.152599	0.355712	0.765042	control aging
65	d20_d10	Yippee	0.08	0.211	-0.259275	0.356035	0.765042	control aging
65	d20_d10	Dhpr	0.08	0.211	-0.238408	0.356427	0.765042	control aging
65	d20_d10	CG6123	0.16	0.053	0.240089	0.356496	0.765042	control aging
65	d20_d10	Slik	0.08	0.211	-0.284369	0.356597	0.765042	control aging
65	d20_d10	shn	0.2	0.342	-0.141189	0.356666	0.765042	control aging
65	d20_d10	Naa15-16	0.16	0.053	0.284716	0.356906	0.765042	control aging
65	d20_d10	kek6	0.12	0.158	0.150867	0.357313	0.765042	control aging
65	d20_d10	RagC-D	0.24	0.105	0.326782	0.357578	0.765042	control aging
65	d20_d10	Vps35	0.16	0.184	0.130003	0.357636	0.765042	control aging
65	d20_d10	PpD3	0.2	0.079	0.274812	0.358221	0.765042	control aging
65	d20_d10	CG6695	0.16	0.053	0.475827	0.358325	0.765042	control aging
65	d20_d10	CG31064	0.36	0.316	0.250738	0.358501	0.765042	control aging
65	d20_d10	CG12391	0.2	0.105	0.33871	0.358662	0.765042	control aging
65	d20_d10	CG8366	0.04	0.105	-0.265851	0.358942	0.765042	control aging
65	d20_d10	ATPsynG	0.8	0.921	-0.148749	0.359243	0.765042	control aging
65	d20_d10	CG31126	0.24	0.105	0.342154	0.35926	0.765042	control aging
65	d20_d10	Prosbeta7	0.2	0.079	0.399539	0.359284	0.765042	control aging
65	d20_d10	CG14407	0.4	0.237	0.302747	0.359361	0.765042	control aging
65	d20_d10	Bruce	0.12	0.263	-0.230816	0.359366	0.765042	control aging
65	d20_d10	Saf-B	0.6	0.474	0.341601	0.35952	0.765042	control aging
65	d20_d10	dpr10	0.16	0.158	0.224792	0.360654	0.765042	control aging
65	d20_d10	PTP-ER	0.16	0.105	0.364271	0.36075	0.765042	control aging
65	d20_d10	CG30089	0.16	0.316	-0.327233	0.36113	0.765042	control aging
65	d20_d10	CG16812	0.04	0.132	-0.211791	0.361207	0.765042	control aging
65	d20_d10	mRpS11	0.12	0.158	0.122099	0.361255	0.765042	control aging
65	d20_d10	CG32085	0.28	0.158	0.345459	0.361513	0.765042	control aging
65	d20_d10	robo1	0.2	0.079	0.423121	0.361695	0.765042	control aging
65	d20_d10	AIMP3	0.28	0.421	-0.323975	0.362131	0.765042	control aging
65	d20_d10	Mid1	0.68	0.553	0.374524	0.362468	0.765042	control aging
65	d20_d10	dpr21	0.16	0.289	-0.178605	0.362532	0.765042	control aging
65	d20_d10	CG33199	0.56	0.658	-0.352969	0.36257	0.765042	control aging
65	d20_d10	beta'COP	0.16	0.105	-0.108291	0.363931	0.765042	control aging
65	d20_d10	Arp1	0.36	0.211	0.169212	0.364421	0.765042	control aging
65	d20_d10	CG5726	0.24	0.158	0.322528	0.364913	0.765042	control aging
65	d20_d10	Rtf1	0.12	0.263	-0.259288	0.364968	0.765042	control aging
65	d20_d10	Psc	0.04	0.132	-0.161291	0.36515	0.765042	control aging
65	d20_d10	Plc21C	0.76	0.763	0.197251	0.36525	0.765042	control aging
65	d20_d10	CG1578	0.48	0.368	0.331244	0.365308	0.765042	control aging
65	d20_d10	CG43902	0.08	0.184	-0.363392	0.365501	0.765042	control aging
65	d20_d10	CG12171	0.12	0.053	0.363575	0.365576	0.765042	control aging
65	d20_d10	CG17272	0.36	0.211	0.180971	0.365603	0.765042	control aging
65	d20_d10	Ptpa	0.24	0.105	0.290255	0.365891	0.765042	control aging
65	d20_d10	Rrp47	0.16	0.316	-0.273312	0.365971	0.765042	control aging
65	d20_d10	SF2	0.48	0.658	-0.234391	0.366144	0.765042	control aging
65	d20_d10	Mdh2	0.48	0.632	-0.320338	0.366332	0.765042	control aging
65	d20_d10	HIPP1	0.12	0.263	-0.212191	0.36665	0.765042	control aging
65	d20_d10	CG6028	0.16	0.053	0.295847	0.367864	0.765042	control aging
65	d20_d10	Pu	0.16	0.053	0.18621	0.367934	0.765042	control aging
65	d20_d10	Usp7	0.56	0.579	0.235527	0.368027	0.765042	control aging
65	d20_d10	Ptpmeg	0.24	0.105	0.273788	0.368111	0.765042	control aging
65	d20_d10	icln	0.16	0.053	0.236303	0.368246	0.765042	control aging
65	d20_d10	TSG101	0.24	0.105	0.397717	0.368299	0.765042	control aging
65	d20_d10	Rnp4F	0.04	0.132	-0.115628	0.36854	0.765042	control aging
65	d20_d10	ATPsynO	0.76	0.895	-0.192909	0.369039	0.765042	control aging
65	d20_d10	Bet3	0.52	0.342	0.197901	0.369108	0.765042	control aging
65	d20_d10	CNBP	0.6	0.763	-0.233492	0.369114	0.765042	control aging
65	d20_d10	PPP1R15	0.32	0.211	0.310041	0.36934	0.765042	control aging
65	d20_d10	Liprin-alpha	0.12	0.263	-0.260017	0.369572	0.765042	control aging
65	d20_d10	CG3176	0.16	0.053	0.189879	0.369722	0.765042	control aging
65	d20_d10	CG9527	0.16	0.053	0.284268	0.369784	0.765042	control aging
65	d20_d10	Abl	0.48	0.553	0.128888	0.370097	0.765042	control aging
65	d20_d10	CG16935	0.12	0.263	-0.254762	0.370162	0.765042	control aging
65	d20_d10	Ranbp16	0.28	0.316	0.327035	0.370198	0.765042	control aging
65	d20_d10	CG8042	0.2	0.079	0.260113	0.370553	0.765262	control aging
65	d20_d10	CG9005	0.48	0.658	-0.207045	0.37098	0.765629	control aging
65	d20_d10	CG10254	0.2	0.079	0.188355	0.371932	0.766697	control aging
65	d20_d10	CG17778	0.4	0.579	-0.194601	0.372182	0.766697	control aging
65	d20_d10	ras	0.12	0.237	-0.126064	0.372642	0.766697	control aging
65	d20_d10	snama	0.2	0.105	0.239357	0.372758	0.766697	control aging
65	d20_d10	CG31229	0.16	0.184	0.130403	0.373242	0.766697	control aging
65	d20_d10	rho-7	0.12	0.053	0.402536	0.373295	0.766697	control aging
65	d20_d10	Tim9a	0.12	0.237	-0.252356	0.373692	0.766697	control aging
65	d20_d10	Atxn7	0.16	0.105	0.324597	0.374033	0.766697	control aging
65	d20_d10	vls	0.16	0.053	0.245196	0.37416	0.766697	control aging
65	d20_d10	CG4230	0.48	0.658	-0.163772	0.374679	0.766697	control aging
65	d20_d10	koi	0.04	0.132	-0.17009	0.375094	0.766697	control aging
65	d20_d10	Hsc70-4	0.76	0.842	-0.239556	0.375096	0.766697	control aging
65	d20_d10	CG8010	0.16	0.053	0.290193	0.375438	0.766697	control aging
65	d20_d10	CG31751	0.2	0.211	0.124738	0.375584	0.766697	control aging
65	d20_d10	Surf6	0.2	0.079	0.218796	0.37591	0.766697	control aging
65	d20_d10	REG	0.28	0.421	-0.297263	0.375954	0.766697	control aging
65	d20_d10	ATPsynD	0.8	0.921	-0.148341	0.376457	0.766697	control aging
65	d20_d10	Ppcs	0.36	0.237	0.275354	0.376566	0.766697	control aging
65	d20_d10	Vps26	0.2	0.079	0.213593	0.377298	0.766697	control aging
65	d20_d10	CG42668	0.4	0.579	-0.19293	0.377617	0.766697	control aging
65	d20_d10	CG11309	0.16	0.053	0.284218	0.377669	0.766697	control aging
65	d20_d10	Atg4a	0.16	0.053	0.27626	0.377771	0.766697	control aging
65	d20_d10	Nf-YA	0.2	0.079	0.30217	0.378048	0.766697	control aging
65	d20_d10	Miro	0.2	0.184	0.24194	0.378519	0.766697	control aging
65	d20_d10	Tsp39D	0.4	0.579	-0.243458	0.379209	0.766697	control aging
65	d20_d10	Ca-alpha1D	0.48	0.579	0.248668	0.37931	0.766697	control aging
65	d20_d10	Sec13	0.4	0.237	0.280816	0.37932	0.766697	control aging
65	d20_d10	CG5220	0.04	0.132	-0.275569	0.379705	0.766697	control aging
65	d20_d10	CG9164	0.28	0.158	0.345087	0.37984	0.766697	control aging
65	d20_d10	Hsepi	0.2	0.079	0.231072	0.380293	0.766697	control aging
65	d20_d10	wkd	0.2	0.079	0.249006	0.380306	0.766697	control aging
65	d20_d10	Fhos	0.2	0.079	0.252776	0.380438	0.766697	control aging
65	d20_d10	Ccz1	0.2	0.079	0.254327	0.380569	0.766697	control aging
65	d20_d10	Caf1-55	0.12	0.237	-0.336774	0.380581	0.766697	control aging
65	d20_d10	mahe	0.52	0.368	0.386936	0.380617	0.766697	control aging
65	d20_d10	CG2046	0.2	0.079	0.20264	0.380676	0.766697	control aging
65	d20_d10	CG7058	0.2	0.079	0.229165	0.380729	0.766697	control aging
65	d20_d10	Sbp2	0.04	0.132	-0.242775	0.38111	0.766962	control aging
65	d20_d10	Trf2	0.52	0.447	-0.149957	0.381783	0.767813	control aging
65	d20_d10	CG42340	0.64	0.5	0.286158	0.382886	0.769528	control aging
65	d20_d10	CG13743	0.2	0.184	0.382824	0.383503	0.769589	control aging
65	d20_d10	Yeti	0.8	0.737	0.254211	0.383577	0.769589	control aging
65	d20_d10	CG4297	0.2	0.342	-0.193079	0.383668	0.769589	control aging
65	d20_d10	CG11638	0.44	0.342	0.269317	0.384509	0.770756	control aging
65	d20_d10	Utx	0.12	0.237	-0.14889	0.384751	0.770756	control aging
65	d20_d10	CG17078	0.16	0.105	0.263993	0.386051	0.772856	control aging
65	d20_d10	CG11279	0.2	0.105	0.369604	0.387408	0.774719	control aging
65	d20_d10	lncRNA:alphagamma-element	0.36	0.474	-0.267425	0.387486	0.774719	control aging
65	d20_d10	lncRNA:CR43199	0.04	0.105	-0.223576	0.388153	0.775549	control aging
65	d20_d10	CG11030	0.32	0.184	0.447184	0.388829	0.775649	control aging
65	d20_d10	Hydr2	0.16	0.079	0.294187	0.388959	0.775649	control aging
65	d20_d10	Socs44A	0.04	0.132	-0.133382	0.389709	0.775649	control aging
65	d20_d10	CIAPIN1	0.04	0.132	-0.12813	0.389999	0.775649	control aging
65	d20_d10	flw	0.92	0.974	0.109857	0.390037	0.775649	control aging
65	d20_d10	gish	0.6	0.763	-0.179685	0.390356	0.775649	control aging
65	d20_d10	CG10395	0.24	0.289	0.276564	0.390378	0.775649	control aging
65	d20_d10	mRpS2	0.16	0.132	-0.165098	0.390422	0.775649	control aging
65	d20_d10	Vha100-1	0.6	0.763	-0.204298	0.390691	0.775649	control aging
65	d20_d10	CG31855	0.32	0.184	0.357713	0.390764	0.775649	control aging
65	d20_d10	tmod	0.16	0.158	0.173425	0.391063	0.775649	control aging
65	d20_d10	ewg	0.32	0.368	-0.261329	0.391639	0.775649	control aging
65	d20_d10	br	0.92	0.895	0.243095	0.391713	0.775649	control aging
65	d20_d10	CG4789	0.28	0.237	0.252669	0.391737	0.775649	control aging
65	d20_d10	CG5919	0.04	0.132	-0.162081	0.392122	0.775912	control aging
65	d20_d10	Ndae1	0.2	0.342	-0.394791	0.392564	0.776287	control aging
65	d20_d10	Hrb27C	0.96	0.947	0.198773	0.393443	0.777314	control aging
65	d20_d10	CG10960	0.36	0.526	-0.126498	0.393828	0.777314	control aging
65	d20_d10	Blos3	0.04	0.105	-0.220562	0.393842	0.777314	control aging
65	d20_d10	CG17364	0.12	0.211	-0.310847	0.394316	0.777749	control aging
65	d20_d10	dtn	0.68	0.579	0.301395	0.395593	0.779768	control aging
65	d20_d10	CG1965	0.28	0.447	-0.309313	0.395852	0.779778	control aging
65	d20_d10	mRpS33	0.24	0.342	-0.293916	0.396136	0.779837	control aging
65	d20_d10	Gpb5	0.32	0.184	0.378102	0.396695	0.780437	control aging
65	d20_d10	fl(2)d	0.44	0.289	0.138064	0.396971	0.780482	control aging
65	d20_d10	26-29-p	0.24	0.132	0.273572	0.398852	0.782276	control aging
65	d20_d10	Kap-alpha3	0.32	0.289	0.211833	0.399151	0.782276	control aging
65	d20_d10	stai	0.84	0.868	0.102745	0.399335	0.782276	control aging
65	d20_d10	trx	0.48	0.605	-0.164928	0.400668	0.782276	control aging
65	d20_d10	ND-B15	0.52	0.5	-0.159123	0.400891	0.782276	control aging
65	d20_d10	CG43222	0.2	0.105	0.314592	0.401031	0.782276	control aging
65	d20_d10	nudE	0.56	0.395	0.277531	0.401435	0.782276	control aging
65	d20_d10	RabX6	0.12	0.053	0.207239	0.40152	0.782276	control aging
65	d20_d10	Bsg	0.96	0.947	-0.214525	0.401777	0.782276	control aging
65	d20_d10	Hat1	0.12	0.053	0.235123	0.402033	0.782276	control aging
65	d20_d10	Hsc70Cb	0.36	0.289	0.36079	0.402122	0.782276	control aging
65	d20_d10	galectin	0.36	0.5	-0.123822	0.402261	0.782276	control aging
65	d20_d10	ssp3	0.08	0.184	-0.290775	0.402397	0.782276	control aging
65	d20_d10	Atg17	0.36	0.447	0.114094	0.402416	0.782276	control aging
65	d20_d10	CG32590	0.2	0.105	0.326709	0.402454	0.782276	control aging
65	d20_d10	Hsc70-5	0.32	0.289	0.23252	0.402461	0.782276	control aging
65	d20_d10	RpL13A	0.84	0.763	0.319268	0.402607	0.782276	control aging
65	d20_d10	Ccm3	0.44	0.474	0.100789	0.402692	0.782276	control aging
65	d20_d10	CG42268	0.56	0.447	0.393171	0.402786	0.782276	control aging
65	d20_d10	CG18812	0.36	0.526	-0.274962	0.402975	0.782276	control aging
65	d20_d10	Rab4	0.6	0.474	0.295588	0.403639	0.782757	control aging
65	d20_d10	lncRNA:CR45054	0.52	0.684	-0.1627	0.403974	0.782757	control aging
65	d20_d10	CG15812	0.04	0.132	-0.300118	0.404649	0.782757	control aging
65	d20_d10	smog	0.52	0.526	0.189279	0.404742	0.782757	control aging
65	d20_d10	CG9853	0.12	0.237	-0.317832	0.404747	0.782757	control aging
65	d20_d10	glec	0.48	0.632	-0.29419	0.404835	0.782757	control aging
65	d20_d10	ALiX	0.32	0.184	0.357688	0.405213	0.782757	control aging
65	d20_d10	CG13760	0.44	0.316	0.277788	0.405566	0.782757	control aging
65	d20_d10	CG1738	0.12	0.053	0.26102	0.405705	0.782757	control aging
65	d20_d10	CG34423	0.36	0.211	0.295616	0.40577	0.782757	control aging
65	d20_d10	l(1)G0156	0.56	0.605	-0.180158	0.406371	0.782806	control aging
65	d20_d10	mask	0.48	0.5	0.349013	0.406473	0.782806	control aging
65	d20_d10	nkd	0.36	0.395	0.101453	0.406678	0.782806	control aging
65	d20_d10	eIF5	0.16	0.289	-0.315748	0.406815	0.782806	control aging
65	d20_d10	CG5961	0.24	0.132	0.292717	0.407225	0.783105	control aging
65	d20_d10	Atpalpha	1	1	-0.166085	0.408285	0.784435	control aging
65	d20_d10	mew	0.08	0.184	-0.29587	0.408427	0.784435	control aging
65	d20_d10	Kr-h1	0.44	0.316	0.396174	0.4087	0.784469	control aging
65	d20_d10	htt	0.08	0.132	-0.247794	0.409413	0.785348	control aging
65	d20_d10	CG15449	0.04	0.132	-0.348377	0.409805	0.785608	control aging
65	d20_d10	CG11695	0.04	0.132	-0.134914	0.41063	0.786699	control aging
65	d20_d10	eIF3e	0.12	0.237	-0.163015	0.411148	0.786717	control aging
65	d20_d10	Abp1	0.04	0.132	-0.155212	0.411151	0.786717	control aging
65	d20_d10	prod	0.08	0.184	-0.138852	0.412315	0.788053	control aging
65	d20_d10	CG4511	0.2	0.184	0.295418	0.412408	0.788053	control aging
65	d20_d10	DUBAI	0.04	0.132	-0.294467	0.412997	0.788053	control aging
65	d20_d10	CG43707	0.12	0.237	-0.159694	0.413069	0.788053	control aging
65	d20_d10	WASp	0.16	0.158	0.153343	0.413132	0.788053	control aging
65	d20_d10	slgA	0.8	0.895	-0.134929	0.413532	0.788073	control aging
65	d20_d10	CG42324	0.32	0.184	0.178775	0.413655	0.788073	control aging
65	d20_d10	Scox	0.24	0.184	0.255231	0.414482	0.788542	control aging
65	d20_d10	CG14478	0.44	0.395	0.216304	0.414775	0.788542	control aging
65	d20_d10	Snap24	0.12	0.132	0.159813	0.415008	0.788542	control aging
65	d20_d10	Gug	0.64	0.553	0.295563	0.41512	0.788542	control aging
65	d20_d10	Cyp6u1	0.12	0.079	0.25397	0.415184	0.788542	control aging
65	d20_d10	Nup62	0.2	0.105	0.324628	0.415822	0.788641	control aging
65	d20_d10	CG15385	0.12	0.132	0.323489	0.417103	0.788641	control aging
65	d20_d10	sxc	0.44	0.421	-0.143984	0.41724	0.788641	control aging
65	d20_d10	CG10674	0.16	0.079	0.285707	0.417494	0.788641	control aging
65	d20_d10	CG1161	0.36	0.211	0.205198	0.417574	0.788641	control aging
65	d20_d10	sowah	0.08	0.184	-0.162694	0.417579	0.788641	control aging
65	d20_d10	Cisd2	0.44	0.605	-0.247142	0.417595	0.788641	control aging
65	d20_d10	Shawl	0.36	0.526	-0.237997	0.417615	0.788641	control aging
65	d20_d10	Sdc	0.96	0.921	0.172094	0.418063	0.788641	control aging
65	d20_d10	CG15237	0.32	0.237	0.25778	0.418116	0.788641	control aging
65	d20_d10	CG10077	1	1	-0.154322	0.418117	0.788641	control aging
65	d20_d10	stau	0.2	0.342	-0.342097	0.418466	0.788641	control aging
65	d20_d10	Rpn5	0.2	0.105	0.275264	0.418573	0.788641	control aging
65	d20_d10	NUCB1	0.56	0.474	0.222308	0.419223	0.788781	control aging
65	d20_d10	Fip1	0.08	0.184	-0.143769	0.419453	0.788781	control aging
65	d20_d10	CG31051	0.2	0.237	-0.260054	0.419455	0.788781	control aging
65	d20_d10	CG7639	0.12	0.237	-0.18057	0.419674	0.788781	control aging
65	d20_d10	eIF2beta	0.56	0.395	0.230402	0.420431	0.78886	control aging
65	d20_d10	UBL3	0.64	0.553	0.387668	0.420828	0.78886	control aging
65	d20_d10	viaf	0.36	0.395	0.373665	0.421155	0.78886	control aging
65	d20_d10	ZnT63C	0.04	0.132	-0.248189	0.421448	0.78886	control aging
65	d20_d10	GC	0.12	0.132	0.127966	0.421528	0.78886	control aging
65	d20_d10	zetaCOP	0.24	0.184	0.243323	0.421534	0.78886	control aging
65	d20_d10	DCTN6-p27	0.16	0.289	-0.235147	0.421664	0.78886	control aging
65	d20_d10	RpL23	0.92	0.974	-0.167134	0.421795	0.78886	control aging
65	d20_d10	Lcch3	0.36	0.211	0.267293	0.422607	0.78886	control aging
65	d20_d10	Nlg2	0.4	0.526	-0.315801	0.42311	0.78886	control aging
65	d20_d10	Vrp1	0.16	0.289	-0.297457	0.42352	0.78886	control aging
65	d20_d10	CG42542	0.2	0.211	-0.186307	0.423877	0.78886	control aging
65	d20_d10	Irbp18	0.04	0.132	-0.235969	0.424101	0.78886	control aging
65	d20_d10	CG3955	0.36	0.526	-0.217894	0.424201	0.78886	control aging
65	d20_d10	Asap	0.24	0.211	0.211842	0.424299	0.78886	control aging
65	d20_d10	Nlg4	0.36	0.395	0.14281	0.424302	0.78886	control aging
65	d20_d10	Rip11	0.28	0.184	0.292168	0.424323	0.78886	control aging
65	d20_d10	Rsf1	0.76	0.605	0.179881	0.424738	0.78886	control aging
65	d20_d10	RpL17	0.88	0.895	0.206163	0.425277	0.78886	control aging
65	d20_d10	Atg18b	0.32	0.184	0.264301	0.42566	0.78886	control aging
65	d20_d10	RNASEK	0.92	0.974	0.120018	0.425725	0.78886	control aging
65	d20_d10	Naa20A	0.04	0.132	-0.156036	0.42587	0.78886	control aging
65	d20_d10	mRpL24	0.28	0.211	0.314594	0.426034	0.78886	control aging
65	d20_d10	Ucp4A	0.4	0.316	0.243921	0.426286	0.78886	control aging
65	d20_d10	HmgD	0.36	0.342	0.232253	0.426296	0.78886	control aging
65	d20_d10	sau	0.24	0.289	-0.404382	0.42639	0.78886	control aging
65	d20_d10	CG14995	0.2	0.105	0.328208	0.42751	0.790436	control aging
65	d20_d10	mRpS22	0.12	0.053	0.184226	0.427776	0.790436	control aging
65	d20_d10	CG17996	0.2	0.184	0.169593	0.4281	0.790436	control aging
65	d20_d10	CSN8	0.04	0.132	-0.183306	0.428381	0.790436	control aging
65	d20_d10	CG14207	0.16	0.289	-0.179306	0.428528	0.790436	control aging
65	d20_d10	CG5455	0.04	0.132	-0.320154	0.429142	0.790476	control aging
65	d20_d10	Dab	0.36	0.526	-0.209164	0.42923	0.790476	control aging
65	d20_d10	MICU1	0.08	0.184	-0.364491	0.43014	0.790476	control aging
65	d20_d10	l(2)37Cc	0.28	0.289	0.260573	0.430255	0.790476	control aging
65	d20_d10	dpr2	0.56	0.553	0.247692	0.430817	0.790476	control aging
65	d20_d10	InR	0.24	0.395	-0.32051	0.430934	0.790476	control aging
65	d20_d10	CG5181	0.2	0.237	-0.234729	0.431846	0.790476	control aging
65	d20_d10	Galt	0.12	0.053	0.226178	0.432112	0.790476	control aging
65	d20_d10	dpr12	0.36	0.421	0.350595	0.432386	0.790476	control aging
65	d20_d10	Chi	0.28	0.158	0.167545	0.432817	0.790476	control aging
65	d20_d10	CG8814	0.2	0.211	0.127407	0.433404	0.790476	control aging
65	d20_d10	Chchd2	0.84	0.895	-0.237182	0.433509	0.790476	control aging
65	d20_d10	CG5079	0.04	0.132	-0.243187	0.433516	0.790476	control aging
65	d20_d10	PR-Set7	0.04	0.132	-0.283616	0.433631	0.790476	control aging
65	d20_d10	sns	0.52	0.5	0.401629	0.434526	0.790476	control aging
65	d20_d10	RanBP3	0.04	0.132	-0.141978	0.43496	0.790476	control aging
65	d20_d10	CG14671	0.04	0.132	-0.22135	0.435047	0.790476	control aging
65	d20_d10	px	0.56	0.421	0.285771	0.435077	0.790476	control aging
65	d20_d10	CG32039	0.04	0.132	-0.182129	0.435182	0.790476	control aging
65	d20_d10	retm	0.36	0.237	0.359132	0.435845	0.790476	control aging
65	d20_d10	MED31	0.32	0.237	-0.132437	0.435858	0.790476	control aging
65	d20_d10	CG1703	0.2	0.132	0.262223	0.435871	0.790476	control aging
65	d20_d10	Pde9	0.76	0.605	0.241571	0.435909	0.790476	control aging
65	d20_d10	Art1	0.04	0.132	-0.155118	0.436053	0.790476	control aging
65	d20_d10	CG5466	0.16	0.079	0.420233	0.436145	0.790476	control aging
65	d20_d10	DCP1	0.04	0.132	-0.231771	0.436178	0.790476	control aging
65	d20_d10	Stim	0.16	0.105	0.221023	0.436357	0.790476	control aging
65	d20_d10	Tpr2	0.56	0.395	0.244537	0.436474	0.790476	control aging
65	d20_d10	CG9581	0.16	0.079	0.20722	0.436775	0.790476	control aging
65	d20_d10	Cdk9	0.04	0.132	-0.16473	0.436852	0.790476	control aging
65	d20_d10	CG17977	0.08	0.184	-0.150101	0.437184	0.790476	control aging
65	d20_d10	tyf	0.44	0.316	0.319903	0.437213	0.790476	control aging
65	d20_d10	CG5059	0.36	0.368	0.189607	0.437298	0.790476	control aging
65	d20_d10	asf1	0.04	0.132	-0.233157	0.437648	0.790476	control aging
65	d20_d10	CG8891	0.16	0.079	0.240273	0.437778	0.790476	control aging
65	d20_d10	CG2611	0.04	0.105	-0.217174	0.43781	0.790476	control aging
65	d20_d10	CG42321	0.28	0.316	-0.209388	0.438804	0.791224	control aging
65	d20_d10	Pal1	0.36	0.263	0.309447	0.438899	0.791224	control aging
65	d20_d10	beat-VI	0.08	0.132	-0.259845	0.439165	0.791224	control aging
65	d20_d10	Fkbp59	0.32	0.368	0.207433	0.439325	0.791224	control aging
65	d20_d10	E(Pc)	0.48	0.447	0.38808	0.439511	0.791224	control aging
65	d20_d10	Fgop2	0.08	0.184	-0.215932	0.441207	0.793811	control aging
65	d20_d10	Fic	0.04	0.132	-0.197911	0.441735	0.794295	control aging
65	d20_d10	DIP2	0.32	0.184	0.263494	0.442246	0.794749	control aging
65	d20_d10	AspRS	0.04	0.132	-0.222269	0.442585	0.794894	control aging
65	d20_d10	lncRNA:CR45347	0.2	0.105	0.414112	0.443562	0.795769	control aging
65	d20_d10	Trap1	0.28	0.237	0.300095	0.443843	0.795769	control aging
65	d20_d10	mRpS9	0.08	0.184	-0.157578	0.44408	0.795769	control aging
65	d20_d10	KdelR	0.28	0.421	-0.303095	0.444108	0.795769	control aging
65	d20_d10	dod	0.12	0.237	-0.192394	0.444394	0.795817	control aging
65	d20_d10	CG15522	0.08	0.105	0.150302	0.445085	0.796257	control aging
65	d20_d10	CG13917	0.6	0.737	-0.20526	0.445303	0.796257	control aging
65	d20_d10	Fdx2	0.04	0.132	-0.269119	0.445417	0.796257	control aging
65	d20_d10	Zw10	0.04	0.132	-0.235386	0.446458	0.796467	control aging
65	d20_d10	Mfap1	0.2	0.105	0.393108	0.446571	0.796467	control aging
65	d20_d10	veli	0.48	0.632	-0.233437	0.446959	0.796467	control aging
65	d20_d10	CG6218	0.04	0.132	-0.199301	0.44771	0.796467	control aging
65	d20_d10	eIF5B	0.16	0.289	-0.206727	0.447859	0.796467	control aging
65	d20_d10	CG32176	0.04	0.132	-0.19389	0.447878	0.796467	control aging
65	d20_d10	Spt3	0.04	0.132	-0.205768	0.448511	0.796467	control aging
65	d20_d10	mRpS18B	0.04	0.132	-0.186084	0.448642	0.796467	control aging
65	d20_d10	CG9586	0.04	0.132	-0.18308	0.448649	0.796467	control aging
65	d20_d10	SNRPG	0.28	0.184	-0.114494	0.449045	0.796467	control aging
65	d20_d10	CG11768	0.04	0.132	-0.250701	0.449248	0.796467	control aging
65	d20_d10	prage	0.04	0.132	-0.325241	0.449388	0.796467	control aging
65	d20_d10	Dic1	0.04	0.132	-0.23173	0.449424	0.796467	control aging
65	d20_d10	sds22	0.04	0.132	-0.259022	0.449457	0.796467	control aging
65	d20_d10	G6P	0.04	0.132	-0.24183	0.449464	0.796467	control aging
65	d20_d10	Usp30	0.12	0.237	-0.202305	0.449805	0.796467	control aging
65	d20_d10	hyd	0.12	0.132	0.156992	0.450259	0.796467	control aging
65	d20_d10	CG8617	0.16	0.289	-0.181374	0.450425	0.796467	control aging
65	d20_d10	galla-2	0.32	0.184	0.183791	0.450681	0.796467	control aging
65	d20_d10	NLaz	0.16	0.289	-0.256283	0.450939	0.796467	control aging
65	d20_d10	CG11790	0.28	0.158	0.30723	0.451145	0.796467	control aging
65	d20_d10	Mef2	0.2	0.342	-0.275533	0.451634	0.796467	control aging
65	d20_d10	Atg18a	0.24	0.211	0.261118	0.452011	0.796467	control aging
65	d20_d10	CG1677	0.68	0.579	0.374103	0.452085	0.796467	control aging
65	d20_d10	SIFaR	0.12	0.079	0.250518	0.452094	0.796467	control aging
65	d20_d10	syd	0.16	0.184	0.15763	0.452507	0.796467	control aging
65	d20_d10	CG12004	0.52	0.368	0.317192	0.45265	0.796467	control aging
65	d20_d10	CG8209	0.12	0.237	-0.193436	0.452791	0.796467	control aging
65	d20_d10	Nedd4	0.28	0.289	-0.143823	0.453961	0.797153	control aging
65	d20_d10	CG13375	0.24	0.132	0.307957	0.454237	0.797153	control aging
65	d20_d10	CG34353	0.56	0.553	0.236951	0.454453	0.797153	control aging
65	d20_d10	CG10098	0.4	0.342	0.179957	0.454979	0.797153	control aging
65	d20_d10	vig2	0.32	0.447	-0.109894	0.455253	0.797153	control aging
65	d20_d10	CG31145	0.28	0.158	0.222153	0.455306	0.797153	control aging
65	d20_d10	bwa	0.16	0.079	0.488572	0.455374	0.797153	control aging
65	d20_d10	Ca-alpha1T	0.96	1	0.151322	0.455469	0.797153	control aging
65	d20_d10	Shaw	0.4	0.289	0.253884	0.455803	0.797153	control aging
65	d20_d10	CG1890	0.16	0.079	0.256219	0.456243	0.797153	control aging
65	d20_d10	mspo	0.28	0.289	0.141583	0.456896	0.797153	control aging
65	d20_d10	olf413	0.12	0.132	0.29382	0.457226	0.797153	control aging
65	d20_d10	Pcf11	0.56	0.5	0.315859	0.457511	0.797153	control aging
65	d20_d10	CG10171	0.04	0.105	-0.19973	0.457578	0.797153	control aging
65	d20_d10	papi	0.12	0.053	0.265527	0.458088	0.797153	control aging
65	d20_d10	mRpL39	0.04	0.105	-0.250252	0.458282	0.797153	control aging
65	d20_d10	Tomosyn	0.92	0.816	0.138158	0.458286	0.797153	control aging
65	d20_d10	slim	0.12	0.237	-0.128609	0.458779	0.797153	control aging
65	d20_d10	Rgk3	0.2	0.316	-0.385202	0.458993	0.797153	control aging
65	d20_d10	CG2519	0.24	0.132	0.165674	0.459049	0.797153	control aging
65	d20_d10	NFAT	0.48	0.579	-0.249235	0.45921	0.797153	control aging
65	d20_d10	Tet	0.72	0.842	-0.121797	0.460093	0.797153	control aging
65	d20_d10	CG17716	0.76	0.868	-0.210906	0.461044	0.797153	control aging
65	d20_d10	zda	0.2	0.342	-0.264815	0.461248	0.797153	control aging
65	d20_d10	CG8187	0.08	0.158	-0.26404	0.462171	0.797153	control aging
65	d20_d10	CG17454	0.4	0.474	0.111952	0.462275	0.797153	control aging
65	d20_d10	Octbeta2R	0.68	0.526	0.180525	0.463061	0.797153	control aging
65	d20_d10	Grx1	0.36	0.342	0.257574	0.463152	0.797153	control aging
65	d20_d10	Ggamma30A	1	1	-0.176443	0.463332	0.797153	control aging
65	d20_d10	mlt	0.36	0.5	-0.240871	0.46336	0.797153	control aging
65	d20_d10	fh	0.12	0.053	0.387306	0.463402	0.797153	control aging
65	d20_d10	DENR	0.2	0.342	-0.214689	0.463845	0.797153	control aging
65	d20_d10	CG6878	0.2	0.342	-0.236591	0.464293	0.797153	control aging
65	d20_d10	CG42594	0.44	0.474	0.189218	0.464343	0.797153	control aging
65	d20_d10	mRpL20	0.2	0.132	0.271429	0.464422	0.797153	control aging
65	d20_d10	alpha-PheRS	0.12	0.053	0.270738	0.464547	0.797153	control aging
65	d20_d10	COX5A	0.84	0.921	-0.233304	0.464791	0.797153	control aging
65	d20_d10	CG17528	0.4	0.263	0.306024	0.46486	0.797153	control aging
65	d20_d10	Moe	0.4	0.553	-0.332979	0.464945	0.797153	control aging
65	d20_d10	CG3542	0.08	0.184	-0.315862	0.465208	0.797153	control aging
65	d20_d10	AnxB11	0.12	0.053	0.467129	0.465332	0.797153	control aging
65	d20_d10	Mis12	0.32	0.474	-0.211319	0.465759	0.797153	control aging
65	d20_d10	P5cr	0.32	0.184	0.221131	0.466131	0.797153	control aging
65	d20_d10	Dp1	0.24	0.263	0.157568	0.467077	0.797153	control aging
65	d20_d10	Dop1R1	0.48	0.342	0.226174	0.467243	0.797153	control aging
65	d20_d10	Txl	0.24	0.158	0.281774	0.467463	0.797153	control aging
65	d20_d10	jus	0.68	0.816	-0.209137	0.467895	0.797153	control aging
65	d20_d10	CaBP1	0.12	0.132	-0.174399	0.468047	0.797153	control aging
65	d20_d10	Dsp1	0.8	0.868	0.143435	0.468437	0.797153	control aging
65	d20_d10	Gos28	0.08	0.184	-0.176317	0.468567	0.797153	control aging
65	d20_d10	CG2278	0.16	0.289	-0.177704	0.468857	0.797153	control aging
65	d20_d10	Pex13	0.08	0.184	-0.183489	0.469803	0.797153	control aging
65	d20_d10	Prosalpha2	0.24	0.158	0.258468	0.470389	0.797153	control aging
65	d20_d10	CG6707	0.28	0.316	-0.202419	0.47044	0.797153	control aging
65	d20_d10	Herc4	0.12	0.184	-0.250505	0.470493	0.797153	control aging
65	d20_d10	CG1812	0.24	0.132	0.404543	0.470638	0.797153	control aging
65	d20_d10	msn	0.24	0.237	0.296587	0.470803	0.797153	control aging
65	d20_d10	eEF1alpha1	0.68	0.816	-0.119246	0.471156	0.797153	control aging
65	d20_d10	CG4101	0.32	0.289	-0.110093	0.47146	0.797153	control aging
65	d20_d10	ND-15	0.68	0.711	-0.179588	0.471548	0.797153	control aging
65	d20_d10	Sec8	0.08	0.184	-0.234572	0.471571	0.797153	control aging
65	d20_d10	CG31808	0.52	0.605	-0.217845	0.471779	0.797153	control aging
65	d20_d10	l(2)tid	0.28	0.158	0.140581	0.472224	0.797153	control aging
65	d20_d10	CG4678	0.48	0.632	-0.137341	0.472294	0.797153	control aging
65	d20_d10	CG3776	0.08	0.184	-0.173636	0.47232	0.797153	control aging
65	d20_d10	CG13907	0.16	0.289	-0.229892	0.472487	0.797153	control aging
65	d20_d10	orb	0.08	0.158	-0.223001	0.473057	0.797153	control aging
65	d20_d10	SP2353	0.28	0.184	0.28677	0.473484	0.797153	control aging
65	d20_d10	CG7326	0.16	0.237	-0.325318	0.473895	0.797153	control aging
65	d20_d10	tth	0.28	0.184	0.32107	0.474274	0.797153	control aging
65	d20_d10	CG2991	0.28	0.263	0.153874	0.474494	0.797153	control aging
65	d20_d10	CG6769	0.28	0.211	0.396231	0.474933	0.797153	control aging
65	d20_d10	CG12848	0.12	0.237	-0.225566	0.475102	0.797153	control aging
65	d20_d10	beat-Ia	0.24	0.368	-0.126576	0.475163	0.797153	control aging
65	d20_d10	SmD2	0.36	0.237	0.265255	0.475412	0.797153	control aging
65	d20_d10	CG32278	0.32	0.474	-0.246976	0.475469	0.797153	control aging
65	d20_d10	CG5282	0.48	0.342	0.246699	0.475722	0.797153	control aging
65	d20_d10	CG13784	0.44	0.395	0.223899	0.476482	0.797153	control aging
65	d20_d10	CG10375	0.16	0.237	-0.249029	0.476865	0.797153	control aging
65	d20_d10	mon2	0.08	0.158	-0.309408	0.477135	0.797153	control aging
65	d20_d10	CG8549	0.08	0.132	-0.23246	0.477276	0.797153	control aging
65	d20_d10	CG3104	0.12	0.237	-0.167099	0.478088	0.797153	control aging
65	d20_d10	CycK	0.08	0.184	-0.283164	0.478146	0.797153	control aging
65	d20_d10	Khc	0.24	0.132	0.37119	0.478589	0.797153	control aging
65	d20_d10	CG5214	0.52	0.395	0.268435	0.478841	0.797153	control aging
65	d20_d10	bon	0.12	0.105	-0.125639	0.479376	0.797153	control aging
65	d20_d10	CCT3	0.12	0.237	-0.216395	0.479539	0.797153	control aging
65	d20_d10	dmpd	0.24	0.184	0.264678	0.47955	0.797153	control aging
65	d20_d10	Klp98A	0.36	0.289	0.345924	0.479769	0.797153	control aging
65	d20_d10	IscU	0.92	0.947	-0.116352	0.480349	0.797153	control aging
65	d20_d10	Cchl	0.48	0.342	0.21083	0.480642	0.797153	control aging
65	d20_d10	Rap2l	0.44	0.368	0.277299	0.480953	0.797153	control aging
65	d20_d10	Rpb5	0.16	0.079	0.193097	0.481263	0.797153	control aging
65	d20_d10	Bili	0.28	0.158	0.222776	0.482237	0.797153	control aging
65	d20_d10	RhoGAP102A	0.16	0.289	-0.235303	0.482432	0.797153	control aging
65	d20_d10	fred	0.28	0.342	0.151986	0.482569	0.797153	control aging
65	d20_d10	CD98hc	0.24	0.368	-0.262049	0.482848	0.797153	control aging
65	d20_d10	CG41378	0.36	0.263	0.256004	0.483837	0.797153	control aging
65	d20_d10	CG31650	0.28	0.421	-0.123183	0.484106	0.797153	control aging
65	d20_d10	CG5515	0.16	0.289	-0.229041	0.48435	0.797153	control aging
65	d20_d10	RhoGAP19D	0.8	0.711	0.27236	0.484442	0.797153	control aging
65	d20_d10	l(3)07882	0.12	0.053	0.508925	0.484459	0.797153	control aging
65	d20_d10	A16	0.08	0.184	-0.222154	0.484532	0.797153	control aging
65	d20_d10	Su(z)12	0.16	0.105	0.25362	0.484582	0.797153	control aging
65	d20_d10	ash1	0.12	0.237	-0.183004	0.484826	0.797153	control aging
65	d20_d10	CG10139	0.16	0.289	-0.235259	0.484836	0.797153	control aging
65	d20_d10	mRpS29	0.08	0.184	-0.220101	0.485283	0.797153	control aging
65	d20_d10	Asator	0.76	0.658	0.304484	0.485624	0.797153	control aging
65	d20_d10	holn1	0.08	0.184	-0.227536	0.485987	0.797153	control aging
65	d20_d10	Dscam1	0.16	0.289	-0.423518	0.486141	0.797153	control aging
65	d20_d10	Ythdc1	0.16	0.289	-0.25361	0.486236	0.797153	control aging
65	d20_d10	CG9246	0.36	0.237	0.308105	0.486238	0.797153	control aging
65	d20_d10	Ppa	0.16	0.289	-0.267069	0.486279	0.797153	control aging
65	d20_d10	CG5890	0.32	0.421	-0.343	0.486345	0.797153	control aging
65	d20_d10	mRpL17	0.16	0.289	-0.223186	0.486387	0.797153	control aging
65	d20_d10	Syn	0.88	0.868	0.228691	0.486572	0.797153	control aging
65	d20_d10	tko	0.08	0.184	-0.1871	0.486752	0.797153	control aging
65	d20_d10	Ppt2	0.08	0.184	-0.216338	0.486776	0.797153	control aging
65	d20_d10	Rbp	0.72	0.842	-0.111191	0.487447	0.797153	control aging
65	d20_d10	CG1840	0.08	0.184	-0.219999	0.48753	0.797153	control aging
65	d20_d10	Haspin	0.4	0.395	0.156739	0.487602	0.797153	control aging
65	d20_d10	CG12321	0.12	0.053	0.229083	0.487768	0.797153	control aging
65	d20_d10	CG11099	0.4	0.263	0.265059	0.487888	0.797153	control aging
65	d20_d10	pHCl-1	0.12	0.132	0.128815	0.487966	0.797153	control aging
65	d20_d10	GramD1B	0.12	0.237	-0.264254	0.488227	0.797153	control aging
65	d20_d10	Acn	0.4	0.553	-0.207947	0.488527	0.797153	control aging
65	d20_d10	brm	0.08	0.184	-0.245012	0.488571	0.797153	control aging
65	d20_d10	GlyT	0.04	0.105	-0.191052	0.488924	0.797153	control aging
65	d20_d10	velo	0.08	0.184	-0.225401	0.48893	0.797153	control aging
65	d20_d10	Hsp60A	0.88	0.868	0.181663	0.489177	0.797153	control aging
65	d20_d10	Fak	0.24	0.316	-0.25637	0.489594	0.797153	control aging
65	d20_d10	CG1440	0.24	0.132	0.256929	0.489734	0.797153	control aging
65	d20_d10	Mp	0.44	0.316	0.345887	0.490252	0.797153	control aging
65	d20_d10	CCT7	0.08	0.184	-0.224055	0.490364	0.797153	control aging
65	d20_d10	GAPcenA	0.08	0.184	-0.23767	0.490636	0.797153	control aging
65	d20_d10	enc	0.52	0.605	-0.24965	0.490683	0.797153	control aging
65	d20_d10	mRpL22	0.12	0.237	-0.198665	0.490785	0.797153	control aging
65	d20_d10	Vps24	0.48	0.632	-0.238793	0.490984	0.797153	control aging
65	d20_d10	CG6734	0.08	0.184	-0.223623	0.491262	0.797153	control aging
65	d20_d10	Uhg2	0.2	0.158	0.281199	0.491513	0.797153	control aging
65	d20_d10	RNaseX25	0.12	0.237	-0.247515	0.491766	0.797153	control aging
65	d20_d10	CG30094	0.08	0.184	-0.21649	0.491931	0.797153	control aging
65	d20_d10	CG2921	0.12	0.053	0.185262	0.492523	0.797153	control aging
65	d20_d10	lncRNA:CR43685	0.08	0.184	-0.207386	0.492574	0.797153	control aging
65	d20_d10	VepD	0.08	0.184	-0.238696	0.492574	0.797153	control aging
65	d20_d10	CRIF	0.12	0.237	-0.242898	0.492608	0.797153	control aging
65	d20_d10	mnb	0.72	0.605	0.242805	0.492739	0.797153	control aging
65	d20_d10	CG1688	0.6	0.447	0.183341	0.493713	0.797153	control aging
65	d20_d10	CG10011	0.32	0.447	-0.36349	0.493795	0.797153	control aging
65	d20_d10	CG2747	0.28	0.421	-0.164352	0.494289	0.797153	control aging
65	d20_d10	tra	0.12	0.237	-0.261949	0.494368	0.797153	control aging
65	d20_d10	CG10214	0.24	0.132	0.238343	0.494428	0.797153	control aging
65	d20_d10	mRpS6	0.16	0.263	-0.314934	0.494503	0.797153	control aging
65	d20_d10	Amph	0.24	0.184	0.21114	0.494853	0.797153	control aging
65	d20_d10	CG3436	0.12	0.237	-0.189461	0.496149	0.797153	control aging
65	d20_d10	Edc3	0.4	0.263	0.164667	0.496212	0.797153	control aging
65	d20_d10	Rac1	0.32	0.211	0.274552	0.49632	0.797153	control aging
65	d20_d10	Pdcd4	0.68	0.763	0.121291	0.496389	0.797153	control aging
65	d20_d10	CG14762	0.16	0.184	0.295408	0.496449	0.797153	control aging
65	d20_d10	Rbpn-5	0.12	0.184	-0.216961	0.496475	0.797153	control aging
65	d20_d10	Ntmt	0.04	0.105	-0.23252	0.496623	0.797153	control aging
65	d20_d10	Usp47	0.12	0.237	-0.260524	0.496721	0.797153	control aging
65	d20_d10	Eb1	0.6	0.605	0.179002	0.496916	0.797153	control aging
65	d20_d10	CG2970	0.12	0.237	-0.207093	0.497252	0.797153	control aging
65	d20_d10	CG5969	0.12	0.237	-0.238159	0.497519	0.797153	control aging
65	d20_d10	alph	0.16	0.158	0.302309	0.49781	0.797153	control aging
65	d20_d10	Nop56	0.2	0.105	0.249948	0.497866	0.797153	control aging
65	d20_d10	CG2658	0.16	0.132	0.252145	0.498012	0.797153	control aging
65	d20_d10	Ythdf	0.12	0.237	-0.222727	0.498175	0.797153	control aging
65	d20_d10	CngB	0.16	0.079	0.452249	0.498198	0.797153	control aging
65	d20_d10	Klp64D	0.24	0.132	0.144892	0.498292	0.797153	control aging
65	d20_d10	CG32850	0.72	0.605	0.218661	0.498403	0.797153	control aging
65	d20_d10	Tango11	0.28	0.368	-0.286625	0.498513	0.797153	control aging
65	d20_d10	CG5757	0.12	0.053	0.186539	0.498702	0.797153	control aging
65	d20_d10	CG5567	0.16	0.079	0.254722	0.498702	0.797153	control aging
65	d20_d10	wdb	0.8	0.816	0.165314	0.498837	0.797153	control aging
65	d20_d10	Rheb	0.24	0.132	0.262989	0.49953	0.797845	control aging
65	d20_d10	Ho	0.2	0.237	-0.23683	0.50021	0.798516	control aging
65	d20_d10	AIMP2	0.12	0.105	-0.118694	0.501193	0.79967	control aging
65	d20_d10	CG3198	0.56	0.553	0.176561	0.502234	0.800347	control aging
65	d20_d10	Gadd45	0.2	0.211	0.164628	0.502302	0.800347	control aging
65	d20_d10	hig	0.8	0.868	0.148514	0.502398	0.800347	control aging
65	d20_d10	Elk	0.36	0.237	0.126565	0.502681	0.800383	control aging
65	d20_d10	CG12991	0.48	0.395	0.250054	0.503937	0.801309	control aging
65	d20_d10	mt:ATPase6	0.96	1	-0.131451	0.50401	0.801309	control aging
65	d20_d10	CG7029	0.52	0.553	0.173747	0.504045	0.801309	control aging
65	d20_d10	Roe1	0.28	0.158	0.222106	0.504924	0.802197	control aging
65	d20_d10	Eip71CD	0.24	0.368	-0.170049	0.505372	0.802197	control aging
65	d20_d10	CG17321	0.16	0.132	0.227008	0.505757	0.802197	control aging
65	d20_d10	CG1427	0.24	0.132	0.27393	0.505893	0.802197	control aging
65	d20_d10	Atx2	0.44	0.316	0.450555	0.505973	0.802197	control aging
65	d20_d10	CG5555	0.16	0.079	0.106899	0.506283	0.802197	control aging
65	d20_d10	CG9368	0.52	0.421	0.248903	0.506579	0.802197	control aging
65	d20_d10	Pink1	0.24	0.132	0.308954	0.506692	0.802197	control aging
65	d20_d10	CG7546	0.16	0.184	0.115759	0.507291	0.802732	control aging
65	d20_d10	CG10555	0.2	0.132	0.303266	0.508201	0.803217	control aging
65	d20_d10	Set2	0.12	0.053	0.329546	0.508425	0.803217	control aging
65	d20_d10	wde	0.36	0.237	0.150251	0.508529	0.803217	control aging
65	d20_d10	His3.3A	0.72	0.579	0.102833	0.508643	0.803217	control aging
65	d20_d10	dpr4	0.4	0.263	0.335009	0.509734	0.803529	control aging
65	d20_d10	CG18428	0.36	0.421	-0.324717	0.510008	0.803529	control aging
65	d20_d10	CG8924	0.08	0.158	-0.212434	0.510023	0.803529	control aging
65	d20_d10	san	0.2	0.316	-0.250443	0.510058	0.803529	control aging
65	d20_d10	CG9609	0.2	0.237	-0.262629	0.510148	0.803529	control aging
65	d20_d10	mt:lrRNA	0.96	1	0.15058	0.513407	0.804218	control aging
65	d20_d10	CG8321	0.24	0.316	-0.21204	0.513619	0.804218	control aging
65	d20_d10	lncRNA:CR45102	0.28	0.184	0.306608	0.514066	0.804218	control aging
65	d20_d10	pod1	0.24	0.184	0.32566	0.514256	0.804218	control aging
65	d20_d10	Asx	0.16	0.079	0.226385	0.514334	0.804218	control aging
65	d20_d10	CG3744	0.24	0.368	-0.178502	0.514438	0.804218	control aging
65	d20_d10	Not1	0.72	0.579	0.156008	0.514899	0.804218	control aging
65	d20_d10	CG30389	0.28	0.421	-0.20275	0.515134	0.804218	control aging
65	d20_d10	Lpin	0.32	0.237	0.276638	0.5152	0.804218	control aging
65	d20_d10	l(1)G0320	0.6	0.632	0.224867	0.515526	0.804218	control aging
65	d20_d10	CG11357	0.2	0.105	0.266963	0.515627	0.804218	control aging
65	d20_d10	Vta1	0.16	0.079	0.194888	0.515665	0.804218	control aging
65	d20_d10	milt	0.48	0.342	0.214222	0.5166	0.804218	control aging
65	d20_d10	AP-2mu	0.16	0.263	-0.140138	0.51661	0.804218	control aging
65	d20_d10	Ac3	0.44	0.395	0.355506	0.516809	0.804218	control aging
65	d20_d10	SelR	0.4	0.526	-0.226615	0.517424	0.804218	control aging
65	d20_d10	ND-30	0.68	0.553	0.183993	0.517538	0.804218	control aging
65	d20_d10	myo	0.12	0.105	0.190116	0.518391	0.804218	control aging
65	d20_d10	ND-18	0.4	0.526	-0.110943	0.518634	0.804218	control aging
65	d20_d10	eEF1delta	0.24	0.263	0.11372	0.518745	0.804218	control aging
65	d20_d10	Arf51F	0.24	0.132	0.219308	0.519231	0.804218	control aging
65	d20_d10	CG2182	0.32	0.289	0.153548	0.519439	0.804218	control aging
65	d20_d10	nuf	0.2	0.105	0.119023	0.519442	0.804218	control aging
65	d20_d10	Actbeta	0.28	0.316	0.138688	0.519495	0.804218	control aging
65	d20_d10	CG17270	0.24	0.289	0.152292	0.519512	0.804218	control aging
65	d20_d10	CG5027	0.28	0.263	0.205537	0.519567	0.804218	control aging
65	d20_d10	CG32206	0.24	0.132	0.184934	0.521038	0.804218	control aging
65	d20_d10	spidey	0.44	0.579	-0.273988	0.521248	0.804218	control aging
65	d20_d10	Ephrin	0.36	0.237	0.244385	0.521317	0.804218	control aging
65	d20_d10	cer	0.2	0.132	0.350759	0.522544	0.804218	control aging
65	d20_d10	Sema1a	0.84	0.868	0.178532	0.522604	0.804218	control aging
65	d20_d10	Tbp	0.12	0.132	0.140755	0.523814	0.804218	control aging
65	d20_d10	Not10	0.24	0.132	0.213206	0.524013	0.804218	control aging
65	d20_d10	CG11448	0.4	0.263	0.223525	0.524067	0.804218	control aging
65	d20_d10	Hmt4-20	0.32	0.263	0.285697	0.52418	0.804218	control aging
65	d20_d10	ATPCL	0.24	0.184	0.261298	0.524699	0.804218	control aging
65	d20_d10	CNPYb	0.2	0.105	0.279114	0.524842	0.804218	control aging
65	d20_d10	Sf3a2	0.04	0.105	-0.159257	0.524898	0.804218	control aging
65	d20_d10	CG31360	0.4	0.263	0.19099	0.524912	0.804218	control aging
65	d20_d10	mei-P26	0.96	1	-0.176779	0.525108	0.804218	control aging
65	d20_d10	alpha-Est9	0.16	0.079	0.20752	0.525606	0.804218	control aging
65	d20_d10	CycC	0.12	0.053	0.203137	0.525877	0.804218	control aging
65	d20_d10	Gasz	0.64	0.526	0.220266	0.52588	0.804218	control aging
65	d20_d10	Kul	0.16	0.105	0.213765	0.526508	0.804218	control aging
65	d20_d10	CG31109	0.08	0.158	-0.315551	0.52669	0.804218	control aging
65	d20_d10	CG5065	0.64	0.605	-0.116435	0.526958	0.804218	control aging
65	d20_d10	trem	0.12	0.105	0.393157	0.527684	0.804218	control aging
65	d20_d10	CG30428	0.2	0.289	-0.275991	0.528156	0.804218	control aging
65	d20_d10	CG10075	0.2	0.105	0.261143	0.528181	0.804218	control aging
65	d20_d10	scramb1	0.28	0.263	0.127633	0.528747	0.804218	control aging
65	d20_d10	CG14721	0.12	0.211	-0.222301	0.529117	0.804218	control aging
65	d20_d10	cact	0.12	0.211	-0.407619	0.529431	0.804218	control aging
65	d20_d10	Zir	0.2	0.132	0.440556	0.529544	0.804218	control aging
65	d20_d10	psq	0.88	0.895	-0.158644	0.529553	0.804218	control aging
65	d20_d10	Dsor1	0.2	0.211	0.101738	0.529671	0.804218	control aging
65	d20_d10	CG4887	0.28	0.342	0.103862	0.529852	0.804218	control aging
65	d20_d10	Sec61beta	0.56	0.421	0.216353	0.53011	0.804218	control aging
65	d20_d10	CG42450	0.8	0.711	0.284486	0.531009	0.804218	control aging
65	d20_d10	gek	0.2	0.105	0.207964	0.533964	0.804218	control aging
65	d20_d10	Wwox	0.16	0.079	0.213835	0.534928	0.804218	control aging
65	d20_d10	CG34200	0.44	0.447	0.176314	0.535123	0.804218	control aging
65	d20_d10	CG14701	0.12	0.211	-0.104243	0.536485	0.804218	control aging
65	d20_d10	CG33635	0.16	0.079	0.337084	0.536623	0.804218	control aging
65	d20_d10	Mgat2	0.16	0.263	-0.113258	0.536767	0.804218	control aging
65	d20_d10	CYLD	0.2	0.105	0.264171	0.536812	0.804218	control aging
65	d20_d10	mRpL11	0.12	0.211	-0.209809	0.537024	0.804218	control aging
65	d20_d10	RpS8	0.96	0.974	0.144062	0.537538	0.804218	control aging
65	d20_d10	Top3beta	0.24	0.132	0.211148	0.537847	0.804218	control aging
65	d20_d10	Rab35	0.44	0.579	-0.165298	0.537885	0.804218	control aging
65	d20_d10	CG8369	0.24	0.132	0.25076	0.538207	0.804218	control aging
65	d20_d10	Sec23	0.24	0.132	0.134823	0.538446	0.804218	control aging
65	d20_d10	shakB	0.52	0.658	-0.152518	0.538546	0.804218	control aging
65	d20_d10	CG10916	0.12	0.132	-0.14445	0.538966	0.804218	control aging
65	d20_d10	GABA-B-R3	0.12	0.211	-0.101402	0.539551	0.804218	control aging
65	d20_d10	Jafrac1	0.64	0.632	0.127531	0.539621	0.804218	control aging
65	d20_d10	CG34348	0.16	0.079	0.196084	0.539837	0.804218	control aging
65	d20_d10	tutl	0.8	0.895	-0.128241	0.540722	0.804218	control aging
65	d20_d10	nAChRalpha1	0.6	0.711	0.117344	0.541121	0.804218	control aging
65	d20_d10	CG4558	0.12	0.079	0.232125	0.541154	0.804218	control aging
65	d20_d10	Dlic	0.52	0.474	0.197757	0.541362	0.804218	control aging
65	d20_d10	Baldspot	0.56	0.421	0.179816	0.541428	0.804218	control aging
65	d20_d10	CG9003	0.56	0.421	0.188826	0.541704	0.804218	control aging
65	d20_d10	CG14903	0.08	0.158	-0.291206	0.541722	0.804218	control aging
65	d20_d10	CG5196	0.12	0.211	-0.233614	0.542456	0.804218	control aging
65	d20_d10	Syn1	0.56	0.605	0.145439	0.542791	0.804218	control aging
65	d20_d10	CG15309	0.04	0.105	-0.245225	0.542935	0.804218	control aging
65	d20_d10	mthl1	0.08	0.105	0.150546	0.543119	0.804218	control aging
65	d20_d10	CG1764	0.16	0.263	-0.23199	0.543169	0.804218	control aging
65	d20_d10	kek2	0.48	0.342	0.327302	0.543297	0.804218	control aging
65	d20_d10	zld	0.24	0.211	0.242317	0.544261	0.804218	control aging
65	d20_d10	CG30463	0.2	0.289	-0.28915	0.544581	0.804218	control aging
65	d20_d10	CG44242	0.52	0.632	-0.213124	0.544598	0.804218	control aging
65	d20_d10	Npl4	0.2	0.105	0.227286	0.544908	0.804218	control aging
65	d20_d10	CG15894	0.28	0.289	-0.13199	0.545252	0.804218	control aging
65	d20_d10	Ctr1A	0.2	0.132	0.197679	0.546433	0.804218	control aging
65	d20_d10	mEFTs	0.12	0.211	-0.271951	0.546647	0.804218	control aging
65	d20_d10	Prosalpha6	0.24	0.132	0.243768	0.546683	0.804218	control aging
65	d20_d10	Paf-AHalpha	0.28	0.263	-0.120311	0.54688	0.804218	control aging
65	d20_d10	CG5916	0.16	0.132	0.241705	0.547878	0.804218	control aging
65	d20_d10	Arl2	0.24	0.132	0.220083	0.547923	0.804218	control aging
65	d20_d10	tweek	0.24	0.132	0.242851	0.548048	0.804218	control aging
65	d20_d10	CG10803	0.24	0.211	0.370475	0.548219	0.804218	control aging
65	d20_d10	Syx6	0.32	0.447	-0.30242	0.54825	0.804218	control aging
65	d20_d10	Axud1	0.24	0.368	-0.265953	0.548406	0.804218	control aging
65	d20_d10	CG42795	0.48	0.342	0.162384	0.548601	0.804218	control aging
65	d20_d10	CG13108	0.24	0.132	0.207044	0.548767	0.804218	control aging
65	d20_d10	fzr	0.16	0.263	-0.281923	0.549546	0.804218	control aging
65	d20_d10	CG7378	0.44	0.316	0.338351	0.549622	0.804218	control aging
65	d20_d10	CG14969	0.16	0.079	0.108299	0.549651	0.804218	control aging
65	d20_d10	atl	0.2	0.211	0.125705	0.550264	0.804218	control aging
65	d20_d10	CG33298	0.24	0.263	0.202811	0.550943	0.804218	control aging
65	d20_d10	fwd	0.36	0.395	0.22208	0.551021	0.804218	control aging
65	d20_d10	CG13384	0.48	0.342	0.152311	0.551093	0.804218	control aging
65	d20_d10	CG33977	0.48	0.342	0.201118	0.55124	0.804218	control aging
65	d20_d10	Cog7	0.16	0.079	0.135689	0.552445	0.804218	control aging
65	d20_d10	Chd64	0.28	0.368	-0.283003	0.552566	0.804218	control aging
65	d20_d10	prominin-like	0.24	0.368	-0.279274	0.552583	0.804218	control aging
65	d20_d10	SoxN	0.04	0.105	-0.180012	0.553832	0.804218	control aging
65	d20_d10	Trc8	0.16	0.132	0.168909	0.554248	0.804218	control aging
65	d20_d10	Ipp	0.24	0.368	-0.231793	0.55428	0.804218	control aging
65	d20_d10	FucT6	0.2	0.105	0.224242	0.55446	0.804218	control aging
65	d20_d10	Nmdar2	0.28	0.395	-0.240043	0.554515	0.804218	control aging
65	d20_d10	CG7945	0.4	0.526	-0.115383	0.554711	0.804218	control aging
65	d20_d10	Ptp36E	0.24	0.368	-0.19529	0.555018	0.804218	control aging
65	d20_d10	babo	0.24	0.368	-0.198536	0.555356	0.804218	control aging
65	d20_d10	CG8531	0.2	0.105	0.140417	0.555446	0.804218	control aging
65	d20_d10	eIF2Bbeta	0.04	0.105	-0.105628	0.555486	0.804218	control aging
65	d20_d10	ND-49	0.68	0.711	0.110291	0.555731	0.804218	control aging
65	d20_d10	CG5287	0.08	0.105	-0.215834	0.556325	0.804218	control aging
65	d20_d10	Rph	0.24	0.368	-0.173225	0.557316	0.804218	control aging
65	d20_d10	CG9932	0.32	0.263	0.207496	0.557374	0.804218	control aging
65	d20_d10	nero	0.2	0.105	0.187625	0.557631	0.804218	control aging
65	d20_d10	TBCC	0.24	0.158	0.234673	0.557754	0.804218	control aging
65	d20_d10	CG3792	0.12	0.211	-0.112973	0.557823	0.804218	control aging
65	d20_d10	ppl	0.04	0.105	-0.278114	0.558631	0.804218	control aging
65	d20_d10	CG4629	0.2	0.289	-0.11298	0.560067	0.804218	control aging
65	d20_d10	CG42240	0.16	0.237	-0.229723	0.560426	0.804218	control aging
65	d20_d10	AP-1sigma	0.48	0.553	-0.212749	0.560783	0.804218	control aging
65	d20_d10	Cdc27	0.2	0.105	0.15531	0.560919	0.804218	control aging
65	d20_d10	lncRNA:noe	1	1	-0.139691	0.561629	0.804218	control aging
65	d20_d10	CG14270	0.16	0.079	0.177431	0.561994	0.804218	control aging
65	d20_d10	CG6512	0.2	0.132	0.187336	0.562239	0.804218	control aging
65	d20_d10	Pde1c	0.16	0.079	0.305241	0.562391	0.804218	control aging
65	d20_d10	bai	0.2	0.316	-0.162139	0.562488	0.804218	control aging
65	d20_d10	CG12262	0.08	0.158	-0.125837	0.562522	0.804218	control aging
65	d20_d10	Ciao1	0.16	0.079	0.237206	0.56352	0.804218	control aging
65	d20_d10	LRP1	0.32	0.211	0.22372	0.563637	0.804218	control aging
65	d20_d10	CG14200	0.12	0.079	0.223393	0.564005	0.804218	control aging
65	d20_d10	gry	0.12	0.053	0.222432	0.564342	0.804218	control aging
65	d20_d10	ND-51	0.8	0.842	-0.206097	0.56507	0.804218	control aging
65	d20_d10	SmB	0.32	0.211	0.227925	0.565751	0.804218	control aging
65	d20_d10	CG17385	0.16	0.263	-0.262004	0.566089	0.804218	control aging
65	d20_d10	CG7379	0.12	0.211	-0.112843	0.566184	0.804218	control aging
65	d20_d10	lqfR	0.28	0.237	0.204535	0.566672	0.804218	control aging
65	d20_d10	lncRNA:roX2	0.48	0.579	-0.323652	0.56742	0.804218	control aging
65	d20_d10	MED19	0.32	0.237	0.215493	0.568409	0.804218	control aging
65	d20_d10	lncRNA:CR43148	0.12	0.079	0.285296	0.569	0.804218	control aging
65	d20_d10	Arfip	0.2	0.105	0.225175	0.570172	0.804218	control aging
65	d20_d10	RpLP0-like	0.12	0.184	-0.258332	0.570477	0.804218	control aging
65	d20_d10	mRpL50	0.2	0.316	-0.170102	0.570563	0.804218	control aging
65	d20_d10	CG1074	0.2	0.105	0.153355	0.570579	0.804218	control aging
65	d20_d10	CDK2AP1	0.16	0.079	0.126815	0.570888	0.804218	control aging
65	d20_d10	l(3)73Ah	0.28	0.263	0.121164	0.570992	0.804218	control aging
65	d20_d10	CG32428	0.36	0.237	0.229277	0.571695	0.804218	control aging
65	d20_d10	kin17	0.12	0.053	0.183193	0.571988	0.804218	control aging
65	d20_d10	srl	0.16	0.079	0.301334	0.572216	0.804218	control aging
65	d20_d10	mRpL43	0.16	0.079	0.133486	0.572366	0.804218	control aging
65	d20_d10	nmo	0.92	0.947	-0.105545	0.572448	0.804218	control aging
65	d20_d10	Rbcn-3A	0.32	0.211	0.237217	0.572743	0.804218	control aging
65	d20_d10	CG14438	0.16	0.184	0.130253	0.572863	0.804218	control aging
65	d20_d10	CG31510	0.24	0.158	0.24437	0.572877	0.804218	control aging
65	d20_d10	CG11050	0.32	0.447	-0.144688	0.572891	0.804218	control aging
65	d20_d10	CG6404	0.12	0.053	0.104272	0.572962	0.804218	control aging
65	d20_d10	Rel	0.04	0.105	-0.222756	0.573754	0.804218	control aging
65	d20_d10	Set1	0.32	0.342	0.113127	0.574173	0.804218	control aging
65	d20_d10	Vmat	0.12	0.053	0.233483	0.574485	0.804218	control aging
65	d20_d10	SF1	0.08	0.158	-0.32469	0.57482	0.804218	control aging
65	d20_d10	CG10948	0.16	0.079	0.423644	0.574851	0.804218	control aging
65	d20_d10	scaf6	0.2	0.316	-0.150127	0.574989	0.804218	control aging
65	d20_d10	Cyt-c1	0.72	0.737	-0.197182	0.575027	0.804218	control aging
65	d20_d10	CG13018	0.16	0.079	0.272625	0.575141	0.804218	control aging
65	d20_d10	beat-VII	0.36	0.237	0.187786	0.575222	0.804218	control aging
65	d20_d10	GPHR	0.16	0.079	0.203261	0.576116	0.804218	control aging
65	d20_d10	Shal	0.36	0.421	0.134021	0.576317	0.804218	control aging
65	d20_d10	puc	0.28	0.263	0.156561	0.576797	0.804218	control aging
65	d20_d10	MED11	0.04	0.105	-0.202788	0.576802	0.804218	control aging
65	d20_d10	emb	0.52	0.421	0.229826	0.577007	0.804218	control aging
65	d20_d10	alpha-Catr	0.12	0.211	-0.133413	0.577042	0.804218	control aging
65	d20_d10	pps	0.2	0.105	0.165761	0.577358	0.804218	control aging
65	d20_d10	l(1)G0004	0.2	0.105	0.161993	0.577536	0.804218	control aging
65	d20_d10	128up	0.16	0.158	0.17584	0.577779	0.804218	control aging
65	d20_d10	CG6115	0.56	0.684	-0.214026	0.578201	0.804218	control aging
65	d20_d10	CG11999	0.08	0.158	-0.10829	0.578557	0.804218	control aging
65	d20_d10	CG12773	0.12	0.053	0.101611	0.578642	0.804218	control aging
65	d20_d10	Vav	0.2	0.105	0.1917	0.578986	0.804218	control aging
65	d20_d10	Obp44a	0.24	0.158	0.199488	0.579123	0.804218	control aging
65	d20_d10	mahj	0.04	0.105	-0.107795	0.579186	0.804218	control aging
65	d20_d10	CG9471	0.2	0.105	0.157465	0.579458	0.804218	control aging
65	d20_d10	CG16854	0.12	0.053	0.182434	0.57967	0.804218	control aging
65	d20_d10	CG44247	0.48	0.579	-0.287234	0.58039	0.804218	control aging
65	d20_d10	Ent3	0.4	0.289	0.135115	0.580641	0.804218	control aging
65	d20_d10	MCTS1	0.32	0.263	0.19778	0.580864	0.804218	control aging
65	d20_d10	nes	0.2	0.105	0.202779	0.58087	0.804218	control aging
65	d20_d10	f-cup	0.04	0.105	-0.124373	0.58126	0.804218	control aging
65	d20_d10	CG13933	0.12	0.132	0.334308	0.581329	0.804218	control aging
65	d20_d10	Sec6	0.04	0.105	-0.245638	0.5818	0.804218	control aging
65	d20_d10	Sirt2	0.2	0.105	0.151462	0.581921	0.804218	control aging
65	d20_d10	CG9147	0.16	0.105	0.168704	0.582366	0.804218	control aging
65	d20_d10	CG8314	0.2	0.316	-0.162401	0.582403	0.804218	control aging
65	d20_d10	tank	0.2	0.105	0.194644	0.582969	0.804218	control aging
65	d20_d10	Btk29A	0.24	0.211	0.222093	0.583333	0.804218	control aging
65	d20_d10	spas	0.2	0.105	0.190543	0.583568	0.804218	control aging
65	d20_d10	Ptp61F	0.04	0.105	-0.112435	0.58371	0.804218	control aging
65	d20_d10	CG3634	0.12	0.079	0.329027	0.584088	0.804218	control aging
65	d20_d10	Ankle2	0.04	0.105	-0.107924	0.584354	0.804218	control aging
65	d20_d10	Arc2	0.12	0.053	0.17666	0.584356	0.804218	control aging
65	d20_d10	l(2)k14505	0.2	0.105	0.17985	0.584452	0.804218	control aging
65	d20_d10	NP15.6	0.28	0.395	-0.102776	0.584695	0.804218	control aging
65	d20_d10	CdGAPr	0.12	0.053	0.265151	0.584772	0.804218	control aging
65	d20_d10	Gapdh1	0.4	0.474	-0.222366	0.584832	0.804218	control aging
65	d20_d10	qkr54B	0.2	0.184	0.171925	0.585415	0.804218	control aging
65	d20_d10	CG12402	0.16	0.079	0.129677	0.585488	0.804218	control aging
65	d20_d10	CG8620	0.12	0.105	-0.190651	0.585601	0.804218	control aging
65	d20_d10	CenG1A	0.2	0.316	-0.182088	0.585825	0.804218	control aging
65	d20_d10	CG2924	0.44	0.316	0.272951	0.586883	0.804218	control aging
65	d20_d10	Scsalpha1	0.6	0.579	0.164366	0.587264	0.804218	control aging
65	d20_d10	CG34155	0.32	0.421	-0.282891	0.588097	0.804218	control aging
65	d20_d10	Dh44-R2	0.16	0.263	-0.220491	0.5884	0.804218	control aging
65	d20_d10	CG3907	0.36	0.263	0.201428	0.588509	0.804218	control aging
65	d20_d10	rux	0.08	0.158	-0.119119	0.58864	0.804218	control aging
65	d20_d10	mbt	0.64	0.632	0.161376	0.589133	0.804218	control aging
65	d20_d10	mbl	0.32	0.447	-0.373826	0.589395	0.804218	control aging
65	d20_d10	Cbp53E	0.08	0.105	-0.234177	0.589502	0.804218	control aging
65	d20_d10	cdi	0.6	0.553	0.170332	0.589733	0.804218	control aging
65	d20_d10	CG12237	0.16	0.263	-0.100456	0.589806	0.804218	control aging
65	d20_d10	CG7272	0.12	0.211	-0.197057	0.589911	0.804218	control aging
65	d20_d10	Klp10A	0.28	0.184	0.17682	0.590058	0.804218	control aging
65	d20_d10	CG32103	0.32	0.316	0.23253	0.590178	0.804218	control aging
65	d20_d10	L2HGDH	0.04	0.105	-0.140556	0.590366	0.804218	control aging
65	d20_d10	JTBR	0.04	0.105	-0.204716	0.590373	0.804218	control aging
65	d20_d10	Socs16D	0.2	0.316	-0.211483	0.590522	0.804218	control aging
65	d20_d10	Raf	0.08	0.158	-0.174114	0.590773	0.804218	control aging
65	d20_d10	X11L	0.16	0.237	-0.210696	0.59092	0.804218	control aging
65	d20_d10	GCS1	0.12	0.105	0.174333	0.591189	0.804218	control aging
65	d20_d10	Miga	0.2	0.316	-0.179702	0.591647	0.804218	control aging
65	d20_d10	CSN5	0.12	0.053	0.10475	0.591703	0.804218	control aging
65	d20_d10	Rpn10	0.16	0.263	-0.222052	0.591996	0.804218	control aging
65	d20_d10	CG16989	0.12	0.053	0.165879	0.592008	0.804218	control aging
65	d20_d10	Sec3	0.16	0.079	0.234242	0.592024	0.804218	control aging
65	d20_d10	Torsin	0.12	0.211	-0.251642	0.592053	0.804218	control aging
65	d20_d10	Ank2	1	0.974	0.291826	0.592115	0.804218	control aging
65	d20_d10	CG7536	0.04	0.105	-0.367609	0.592158	0.804218	control aging
65	d20_d10	NTPase	0.16	0.263	-0.199129	0.592657	0.804218	control aging
65	d20_d10	CG5986	0.28	0.289	-0.157461	0.593914	0.804218	control aging
65	d20_d10	raptor	0.16	0.211	-0.173401	0.594091	0.804218	control aging
65	d20_d10	Tsp96F	0.24	0.289	0.10503	0.594122	0.804218	control aging
65	d20_d10	Sec16	0.16	0.079	0.275782	0.594131	0.804218	control aging
65	d20_d10	Cyp4d2	0.04	0.105	-0.108671	0.594324	0.804218	control aging
65	d20_d10	iPLA2-VIA	0.04	0.105	-0.203973	0.594554	0.804218	control aging
65	d20_d10	ND-20	0.56	0.684	-0.159854	0.594757	0.804218	control aging
65	d20_d10	cbc	0.12	0.053	0.172466	0.594807	0.804218	control aging
65	d20_d10	Rab8	0.2	0.211	0.520571	0.59496	0.804218	control aging
65	d20_d10	CG3107	0.2	0.132	0.256311	0.596175	0.804218	control aging
65	d20_d10	CG17839	0.6	0.474	0.162017	0.596317	0.804218	control aging
65	d20_d10	kz	0.04	0.105	-0.121545	0.596633	0.804218	control aging
65	d20_d10	Cen	0.12	0.053	0.414475	0.596663	0.804218	control aging
65	d20_d10	ICA69	0.12	0.053	0.107569	0.596896	0.804218	control aging
65	d20_d10	LeuRS-m	0.16	0.079	0.128134	0.597412	0.804218	control aging
65	d20_d10	Arf102F	0.44	0.368	0.233884	0.597457	0.804218	control aging
65	d20_d10	asRNA:CR45874	0.04	0.105	-0.19127	0.597693	0.804218	control aging
65	d20_d10	mTTF	0.16	0.079	0.162539	0.597918	0.804218	control aging
65	d20_d10	UbcE2M	0.12	0.211	-0.141444	0.598598	0.804218	control aging
65	d20_d10	Blos1	0.2	0.237	-0.289887	0.599295	0.804218	control aging
65	d20_d10	CG1532	0.16	0.079	0.20641	0.599338	0.804218	control aging
65	d20_d10	ThrRS	0.4	0.289	0.329329	0.599346	0.804218	control aging
65	d20_d10	CG43347	0.44	0.316	0.130782	0.599703	0.804218	control aging
65	d20_d10	shrb	0.48	0.526	0.143333	0.599728	0.804218	control aging
65	d20_d10	Neto	0.28	0.316	-0.249033	0.599965	0.804218	control aging
65	d20_d10	Rho1	0.4	0.447	-0.197732	0.600033	0.804218	control aging
65	d20_d10	metro	0.36	0.474	-0.127389	0.600352	0.804218	control aging
65	d20_d10	CG14868	0.12	0.211	-0.14659	0.600355	0.804218	control aging
65	d20_d10	RNaseMRP:RNA	0.16	0.079	0.263291	0.60044	0.804218	control aging
65	d20_d10	mRpL18	0.2	0.184	0.151994	0.600457	0.804218	control aging
65	d20_d10	hook	0.52	0.395	0.133559	0.601005	0.804218	control aging
65	d20_d10	tou	0.56	0.684	-0.180708	0.601248	0.804218	control aging
65	d20_d10	rl	0.72	0.632	0.242808	0.601295	0.804218	control aging
65	d20_d10	Scp2	0.52	0.553	-0.170553	0.601401	0.804218	control aging
65	d20_d10	Teh1	0.36	0.395	-0.175498	0.601552	0.804218	control aging
65	d20_d10	Sara	0.2	0.158	0.21016	0.601965	0.804218	control aging
65	d20_d10	ttv	0.44	0.421	0.154278	0.601987	0.804218	control aging
65	d20_d10	VhaSFD	0.56	0.684	-0.137945	0.602559	0.804218	control aging
65	d20_d10	stmA	0.44	0.474	0.109403	0.60296	0.804218	control aging
65	d20_d10	CG5270	0.04	0.105	-0.185538	0.603166	0.804218	control aging
65	d20_d10	lncRNA:CR46003	0.12	0.053	0.413138	0.603328	0.804218	control aging
65	d20_d10	CG12123	0.2	0.289	-0.246973	0.603441	0.804218	control aging
65	d20_d10	mEFG1	0.16	0.079	0.178952	0.603447	0.804218	control aging
65	d20_d10	prom	0.12	0.053	0.227193	0.603705	0.804218	control aging
65	d20_d10	Rab2	0.56	0.684	-0.128968	0.603894	0.804218	control aging
65	d20_d10	CG13807	0.04	0.105	-0.183619	0.604073	0.804218	control aging
65	d20_d10	Ufd4	0.16	0.263	-0.236031	0.604076	0.804218	control aging
65	d20_d10	CG12316	0.08	0.158	-0.118883	0.604089	0.804218	control aging
65	d20_d10	heph	1	1	0.107366	0.604585	0.804218	control aging
65	d20_d10	Tsp97E	0.6	0.474	0.183245	0.604679	0.804218	control aging
65	d20_d10	eIF2Bepsilon	0.16	0.079	0.121769	0.604718	0.804218	control aging
65	d20_d10	FucTA	0.08	0.158	-0.180894	0.604965	0.804218	control aging
65	d20_d10	CG6724	0.04	0.105	-0.119872	0.605022	0.804218	control aging
65	d20_d10	CG5114	0.12	0.079	0.270507	0.605409	0.804218	control aging
65	d20_d10	CG15432	0.16	0.079	0.157149	0.60552	0.804218	control aging
65	d20_d10	CG4747	0.2	0.237	-0.16586	0.60564	0.804218	control aging
65	d20_d10	hep	0.44	0.395	0.272755	0.605647	0.804218	control aging
65	d20_d10	CG4593	0.12	0.053	0.173932	0.605662	0.804218	control aging
65	d20_d10	Tbc1d15-17	0.04	0.105	-0.121441	0.605734	0.804218	control aging
65	d20_d10	CG3702	0.16	0.079	0.197604	0.605773	0.804218	control aging
65	d20_d10	Bre1	0.04	0.105	-0.234483	0.606488	0.804218	control aging
65	d20_d10	Syx5	0.08	0.158	-0.126485	0.606611	0.804218	control aging
65	d20_d10	Got1	0.04	0.105	-0.119664	0.606829	0.804218	control aging
65	d20_d10	CG4676	0.16	0.079	0.172159	0.607047	0.804218	control aging
65	d20_d10	Hsp67Ba	0.04	0.105	-0.175539	0.607106	0.804218	control aging
65	d20_d10	CG32100	0.04	0.105	-0.131603	0.607271	0.804218	control aging
65	d20_d10	CG6136	0.16	0.079	0.137557	0.607407	0.804218	control aging
65	d20_d10	Vps20	0.12	0.211	-0.121905	0.607476	0.804218	control aging
65	d20_d10	PheRS-m	0.04	0.105	-0.110242	0.607885	0.804218	control aging
65	d20_d10	CG7556	0.08	0.158	-0.104866	0.608673	0.804218	control aging
65	d20_d10	Nse4	0.12	0.105	0.219138	0.609306	0.804218	control aging
65	d20_d10	Atf3	0.04	0.105	-0.127331	0.609753	0.804218	control aging
65	d20_d10	CG5033	0.12	0.053	0.22899	0.610005	0.804218	control aging
65	d20_d10	CG30419	0.04	0.105	-0.17884	0.610044	0.804218	control aging
65	d20_d10	Bet1	0.16	0.079	0.144245	0.610213	0.804218	control aging
65	d20_d10	RyR	0.24	0.237	0.15988	0.610493	0.804218	control aging
65	d20_d10	SLIRP2	0.12	0.053	0.173273	0.611433	0.804218	control aging
65	d20_d10	lncRNA:CR45284	0.04	0.105	-0.18123	0.611846	0.804218	control aging
65	d20_d10	Ca-beta	0.4	0.316	0.244184	0.611955	0.804218	control aging
65	d20_d10	CG1815	0.16	0.105	0.160102	0.61202	0.804218	control aging
65	d20_d10	Past1	0.16	0.079	0.198151	0.612248	0.804218	control aging
65	d20_d10	CG32537	0.04	0.105	-0.138797	0.612274	0.804218	control aging
65	d20_d10	CG8207	0.12	0.079	0.21196	0.612281	0.804218	control aging
65	d20_d10	CG10731	0.16	0.079	0.181367	0.612417	0.804218	control aging
65	d20_d10	tud	0.16	0.263	-0.185851	0.612532	0.804218	control aging
65	d20_d10	fand	0.04	0.105	-0.179438	0.612655	0.804218	control aging
65	d20_d10	CG7414	0.48	0.368	0.224468	0.612777	0.804218	control aging
65	d20_d10	l(3)87Df	0.24	0.263	0.10503	0.612851	0.804218	control aging
65	d20_d10	2mit	0.28	0.368	-0.237426	0.612898	0.804218	control aging
65	d20_d10	CG31457	0.12	0.053	0.173018	0.612973	0.804218	control aging
65	d20_d10	CG11779	0.16	0.263	-0.218938	0.613009	0.804218	control aging
65	d20_d10	CG8184	0.28	0.395	-0.173045	0.613344	0.804218	control aging
65	d20_d10	CG16711	0.36	0.447	-0.210211	0.613622	0.804218	control aging
65	d20_d10	CG34228	0.04	0.105	-0.13601	0.613713	0.804218	control aging
65	d20_d10	Srp68	0.04	0.105	-0.174785	0.61374	0.804218	control aging
65	d20_d10	CG34229	0.16	0.079	0.170497	0.613937	0.804218	control aging
65	d20_d10	mRF1	0.12	0.053	0.134135	0.613991	0.804218	control aging
65	d20_d10	Membrin	0.04	0.105	-0.137445	0.614185	0.804218	control aging
65	d20_d10	CG4497	0.16	0.079	0.166015	0.614199	0.804218	control aging
65	d20_d10	ox	0.76	0.763	0.239091	0.614303	0.804218	control aging
65	d20_d10	CG42540	0.84	0.789	0.183203	0.614362	0.804218	control aging
65	d20_d10	trio	0.4	0.289	0.239412	0.614589	0.804218	control aging
65	d20_d10	Oamb	0.16	0.079	0.184225	0.614625	0.804218	control aging
65	d20_d10	Pcl	0.16	0.079	0.18554	0.614759	0.804218	control aging
65	d20_d10	CG42495	0.04	0.105	-0.171133	0.614939	0.804218	control aging
65	d20_d10	RhoGAP100F	0.44	0.447	0.251247	0.615056	0.804218	control aging
65	d20_d10	MTA1-like	0.16	0.079	0.162844	0.615127	0.804218	control aging
65	d20_d10	CG32202	0.08	0.158	-0.230908	0.615351	0.804218	control aging
65	d20_d10	twf	0.04	0.105	-0.175562	0.615484	0.804218	control aging
65	d20_d10	parvin	0.16	0.079	0.143308	0.615492	0.804218	control aging
65	d20_d10	ZIPIC	0.12	0.053	0.191078	0.616042	0.804218	control aging
65	d20_d10	Pdi	0.24	0.237	-0.183739	0.616093	0.804218	control aging
65	d20_d10	l(3)02640	0.48	0.474	0.220189	0.616147	0.804218	control aging
65	d20_d10	beta-Spec	0.6	0.474	0.187591	0.6164	0.804218	control aging
65	d20_d10	vir-1	0.04	0.105	-0.138897	0.616624	0.804218	control aging
65	d20_d10	CG8931	0.04	0.105	-0.226895	0.616739	0.804218	control aging
65	d20_d10	Sur-8	0.48	0.421	0.250415	0.61674	0.804218	control aging
65	d20_d10	Dg	0.24	0.289	-0.25489	0.616831	0.804218	control aging
65	d20_d10	Spf45	0.12	0.211	-0.236773	0.61698	0.804218	control aging
65	d20_d10	CG4080	0.24	0.342	-0.259473	0.617017	0.804218	control aging
65	d20_d10	mib1	0.12	0.105	0.165466	0.617305	0.804218	control aging
65	d20_d10	ACC	0.12	0.053	0.181635	0.617347	0.804218	control aging
65	d20_d10	Sgf11	0.04	0.105	-0.114399	0.617565	0.804218	control aging
65	d20_d10	Rgk1	0.28	0.184	0.332831	0.617616	0.804218	control aging
65	d20_d10	numb	0.36	0.421	-0.18327	0.617888	0.804218	control aging
65	d20_d10	HisRS	0.04	0.105	-0.141213	0.618489	0.804218	control aging
65	d20_d10	l(3)neo43	0.16	0.263	-0.186705	0.618621	0.804218	control aging
65	d20_d10	p130CAS	0.2	0.263	-0.206833	0.618681	0.804218	control aging
65	d20_d10	eIF2Balpha	0.08	0.158	-0.268751	0.618695	0.804218	control aging
65	d20_d10	l(3)neo38	0.84	0.789	0.190659	0.619069	0.804218	control aging
65	d20_d10	Nhe2	0.16	0.263	-0.203047	0.619276	0.804218	control aging
65	d20_d10	CG2656	0.04	0.105	-0.18464	0.619639	0.804218	control aging
65	d20_d10	Fur1	0.36	0.395	-0.268085	0.619868	0.804218	control aging
65	d20_d10	CG9393	0.04	0.105	-0.114282	0.620119	0.804218	control aging
65	d20_d10	Top2	0.16	0.263	-0.181042	0.620228	0.804218	control aging
65	d20_d10	SCAR	0.4	0.5	-0.256341	0.620356	0.804218	control aging
65	d20_d10	CG42524	0.16	0.132	0.208823	0.620977	0.804218	control aging
65	d20_d10	Snp	0.04	0.105	-0.158773	0.621097	0.804218	control aging
65	d20_d10	CG33129	0.4	0.447	-0.276669	0.621173	0.804218	control aging
65	d20_d10	CG14441	0.16	0.132	0.352674	0.621373	0.804218	control aging
65	d20_d10	CG3402	0.12	0.053	0.132379	0.621393	0.804218	control aging
65	d20_d10	CG4557	0.04	0.105	-0.154414	0.621506	0.804218	control aging
65	d20_d10	TAF1B	0.04	0.105	-0.122132	0.621553	0.804218	control aging
65	d20_d10	CG12279	0.36	0.263	0.275935	0.621895	0.804218	control aging
65	d20_d10	Syx18	0.12	0.211	-0.251943	0.621964	0.804218	control aging
65	d20_d10	Reps	0.12	0.105	0.213079	0.622414	0.804218	control aging
65	d20_d10	AcCoAS	0.24	0.342	-0.233168	0.622546	0.804218	control aging
65	d20_d10	CG17691	0.04	0.105	-0.180975	0.622563	0.804218	control aging
65	d20_d10	lncRNA:CR44716	0.04	0.105	-0.163082	0.622616	0.804218	control aging
65	d20_d10	Rcp	0.08	0.158	-0.125759	0.622891	0.804218	control aging
65	d20_d10	CG1116	0.04	0.105	-0.15499	0.622922	0.804218	control aging
65	d20_d10	CG6083	0.04	0.105	-0.137363	0.623126	0.804218	control aging
65	d20_d10	CG13409	0.04	0.105	-0.15432	0.623255	0.804218	control aging
65	d20_d10	CG5646	0.04	0.105	-0.115241	0.623482	0.804218	control aging
65	d20_d10	Smyd3	0.12	0.053	0.160443	0.623573	0.804218	control aging
65	d20_d10	Iml1	0.12	0.053	0.131162	0.623919	0.804218	control aging
65	d20_d10	mRpL15	0.08	0.158	-0.259772	0.623966	0.804218	control aging
65	d20_d10	Pp2B-14D	0.64	0.526	0.130737	0.624204	0.804218	control aging
65	d20_d10	CG43867	0.24	0.342	-0.157801	0.62435	0.804218	control aging
65	d20_d10	siz	0.52	0.421	0.203598	0.624634	0.804218	control aging
65	d20_d10	heix	0.12	0.053	0.219186	0.624808	0.804218	control aging
65	d20_d10	Wnt5	0.04	0.105	-0.140236	0.624918	0.804218	control aging
65	d20_d10	CG17360	0.32	0.211	0.241093	0.625436	0.804218	control aging
65	d20_d10	Dad	0.04	0.105	-0.149886	0.625438	0.804218	control aging
65	d20_d10	cue	0.08	0.158	-0.159282	0.625458	0.804218	control aging
65	d20_d10	Tsp42Ee	0.32	0.395	-0.214501	0.625552	0.804218	control aging
65	d20_d10	ksh	0.04	0.105	-0.190232	0.625835	0.804218	control aging
65	d20_d10	Tmtc3	0.12	0.053	0.163485	0.625876	0.804218	control aging
65	d20_d10	Ddx1	0.12	0.053	0.107332	0.625906	0.804218	control aging
65	d20_d10	Stam	0.16	0.158	0.155603	0.626012	0.804218	control aging
65	d20_d10	arr	0.04	0.105	-0.161177	0.626071	0.804218	control aging
65	d20_d10	CG11752	0.52	0.421	0.31792	0.626121	0.804218	control aging
65	d20_d10	MED14	0.04	0.105	-0.120024	0.626143	0.804218	control aging
65	d20_d10	Ac78C	0.12	0.079	0.266746	0.626368	0.804218	control aging
65	d20_d10	CG13937	0.12	0.211	-0.203914	0.626384	0.804218	control aging
65	d20_d10	wuho	0.04	0.105	-0.146738	0.626442	0.804218	control aging
65	d20_d10	Pde11	0.04	0.105	-0.173634	0.626495	0.804218	control aging
65	d20_d10	CG9249	0.04	0.105	-0.190203	0.626525	0.804218	control aging
65	d20_d10	CG5131	0.04	0.105	-0.130462	0.62658	0.804218	control aging
65	d20_d10	cnc	0.04	0.105	-0.140426	0.626617	0.804218	control aging
65	d20_d10	CG30291	0.04	0.105	-0.140173	0.626701	0.804218	control aging
65	d20_d10	Pngl	0.04	0.105	-0.143315	0.626754	0.804218	control aging
65	d20_d10	red	0.04	0.105	-0.12524	0.626784	0.804218	control aging
65	d20_d10	l(3)04053	0.16	0.132	0.337497	0.626831	0.804218	control aging
65	d20_d10	Dbp45A	0.04	0.105	-0.143066	0.626867	0.804218	control aging
65	d20_d10	CG31523	0.04	0.105	-0.180229	0.626868	0.804218	control aging
65	d20_d10	CG14314	0.04	0.105	-0.134954	0.626875	0.804218	control aging
65	d20_d10	TBC1D5	0.04	0.105	-0.158351	0.626969	0.804218	control aging
65	d20_d10	Golgin104	0.04	0.105	-0.136765	0.627007	0.804218	control aging
65	d20_d10	CG14215	0.04	0.105	-0.15084	0.627015	0.804218	control aging
65	d20_d10	mub	0.96	0.895	0.131091	0.627044	0.804218	control aging
65	d20_d10	CG7133	0.04	0.105	-0.138165	0.627044	0.804218	control aging
65	d20_d10	RN-tre	0.12	0.211	-0.150066	0.627324	0.804241	control aging
65	d20_d10	CG5498	0.12	0.053	0.219793	0.628332	0.805198	control aging
65	d20_d10	Sce	0.08	0.158	-0.185295	0.628895	0.805584	control aging
65	d20_d10	CG12239	0.08	0.158	-0.134333	0.630649	0.806399	control aging
65	d20_d10	Cnx99A	0.28	0.395	-0.181151	0.631015	0.806399	control aging
65	d20_d10	CG31211	0.36	0.474	-0.200419	0.631072	0.806399	control aging
65	d20_d10	RpL34a	0.56	0.553	0.137411	0.63117	0.806399	control aging
65	d20_d10	Ace	0.68	0.632	0.150699	0.632949	0.806399	control aging
65	d20_d10	CG13126	0.12	0.053	0.154938	0.633016	0.806399	control aging
65	d20_d10	cu	0.12	0.211	-0.159225	0.633562	0.806399	control aging
65	d20_d10	SCCRO4	0.12	0.053	0.144482	0.63424	0.806399	control aging
65	d20_d10	key	0.08	0.158	-0.154717	0.634266	0.806399	control aging
65	d20_d10	PGAP2	0.12	0.053	0.166009	0.634567	0.806399	control aging
65	d20_d10	CG9915	0.12	0.053	0.150562	0.635128	0.806399	control aging
65	d20_d10	Kap-alpha1	0.16	0.158	-0.115847	0.635309	0.806399	control aging
65	d20_d10	Stt3B	0.12	0.053	0.128823	0.635768	0.806399	control aging
65	d20_d10	Nph	0.12	0.211	-0.185747	0.636165	0.806399	control aging
65	d20_d10	Papss	0.28	0.184	0.102317	0.636168	0.806399	control aging
65	d20_d10	Su(var)2-10	0.28	0.184	0.192169	0.636179	0.806399	control aging
65	d20_d10	CG3909	0.12	0.053	0.120512	0.636211	0.806399	control aging
65	d20_d10	DppIII	0.12	0.053	0.130703	0.636576	0.806399	control aging
65	d20_d10	cal1	0.12	0.053	0.23185	0.636704	0.806399	control aging
65	d20_d10	Spase22-23	0.2	0.132	0.382971	0.636757	0.806399	control aging
65	d20_d10	Ack	0.08	0.158	-0.145927	0.636854	0.806399	control aging
65	d20_d10	CG15561	0.12	0.053	0.118514	0.637299	0.806399	control aging
65	d20_d10	CG7453	0.12	0.053	0.169148	0.637348	0.806399	control aging
65	d20_d10	Rpn12	0.12	0.053	0.172194	0.637454	0.806399	control aging
65	d20_d10	Prp19	0.08	0.132	-0.160605	0.637538	0.806399	control aging
65	d20_d10	CG5989	0.12	0.053	0.141965	0.637617	0.806399	control aging
65	d20_d10	CG4332	0.12	0.053	0.143502	0.637799	0.806399	control aging
65	d20_d10	bs	0.12	0.053	0.140916	0.637926	0.806399	control aging
65	d20_d10	Non3	0.12	0.211	-0.219693	0.638004	0.806399	control aging
65	d20_d10	CG12106	0.12	0.053	0.35398	0.638114	0.806399	control aging
65	d20_d10	CG18870	0.12	0.053	0.141211	0.638126	0.806399	control aging
65	d20_d10	poly	0.28	0.184	0.174359	0.638215	0.806399	control aging
65	d20_d10	betaggt-II	0.2	0.184	-0.127033	0.638412	0.806399	control aging
65	d20_d10	M1BP	0.12	0.053	0.112088	0.638454	0.806399	control aging
65	d20_d10	CSN6	0.12	0.211	-0.152122	0.639368	0.806743	control aging
65	d20_d10	CG1234	0.08	0.158	-0.143217	0.639499	0.806743	control aging
65	d20_d10	Dpy-30L1	0.12	0.132	-0.137747	0.639514	0.806743	control aging
65	d20_d10	capu	0.32	0.368	0.1469	0.640305	0.807182	control aging
65	d20_d10	p24-1	0.12	0.211	-0.165268	0.64039	0.807182	control aging
65	d20_d10	l(1)G0469	0.24	0.342	-0.266305	0.640826	0.807182	control aging
65	d20_d10	CG5734	0.08	0.158	-0.283544	0.641278	0.807182	control aging
65	d20_d10	Lrpprc2	0.12	0.211	-0.165487	0.641521	0.807182	control aging
65	d20_d10	CG17712	0.12	0.211	-0.189473	0.641869	0.807182	control aging
65	d20_d10	CG1910	0.24	0.316	-0.221053	0.642375	0.807182	control aging
65	d20_d10	Brms1	0.2	0.158	0.194663	0.642548	0.807182	control aging
65	d20_d10	CG31638	0.28	0.395	-0.179875	0.64263	0.807182	control aging
65	d20_d10	CG33506	0.08	0.158	-0.155208	0.643225	0.807182	control aging
65	d20_d10	Nsf2	0.16	0.132	0.172439	0.643277	0.807182	control aging
65	d20_d10	Rbf	0.08	0.158	-0.168174	0.643335	0.807182	control aging
65	d20_d10	RpS14b	0.32	0.316	0.263249	0.64345	0.807182	control aging
65	d20_d10	SCCRO3	0.08	0.158	-0.163086	0.643539	0.807182	control aging
65	d20_d10	nudC	0.08	0.158	-0.143967	0.644142	0.807609	control aging
65	d20_d10	CG13551	0.36	0.474	-0.145458	0.64516	0.808556	control aging
65	d20_d10	CG9170	0.4	0.316	0.177107	0.645957	0.808951	control aging
65	d20_d10	CG11583	0.16	0.132	0.220973	0.646078	0.808951	control aging
65	d20_d10	cni	0.4	0.289	0.164009	0.646265	0.808951	control aging
65	d20_d10	CG14853	0.44	0.368	0.262494	0.647681	0.809037	control aging
65	d20_d10	TfIIFalpha	0.16	0.237	-0.371071	0.647744	0.809037	control aging
65	d20_d10	Aps	0.48	0.526	-0.210166	0.647874	0.809037	control aging
65	d20_d10	Lint-1	0.08	0.158	-0.182014	0.647936	0.809037	control aging
65	d20_d10	CG4004	0.08	0.158	-0.153027	0.648018	0.809037	control aging
65	d20_d10	CG2225	0.4	0.289	0.140615	0.648152	0.809037	control aging
65	d20_d10	CG33090	0.08	0.158	-0.169461	0.648348	0.809037	control aging
65	d20_d10	DIP1	0.4	0.474	-0.234695	0.649286	0.809037	control aging
65	d20_d10	sw	0.08	0.158	-0.15699	0.649397	0.809037	control aging
65	d20_d10	stck	0.12	0.184	-0.16431	0.649404	0.809037	control aging
65	d20_d10	CG7607	0.12	0.079	0.201763	0.649524	0.809037	control aging
65	d20_d10	Zip99C	0.08	0.158	-0.153666	0.649589	0.809037	control aging
65	d20_d10	sotv	0.08	0.158	-0.166546	0.649757	0.809037	control aging
65	d20_d10	CG32732	0.16	0.237	-0.109908	0.650448	0.80933	control aging
65	d20_d10	Ack-like	0.12	0.132	0.1137	0.650521	0.80933	control aging
65	d20_d10	hbs	0.24	0.211	0.191793	0.650782	0.80933	control aging
65	d20_d10	pds5	0.16	0.105	0.349461	0.651229	0.809558	control aging
65	d20_d10	CG1814	0.28	0.184	0.106997	0.651802	0.809767	control aging
65	d20_d10	vimar	0.08	0.132	-0.171463	0.652012	0.809767	control aging
65	d20_d10	robo3	0.16	0.184	-0.27877	0.652188	0.809767	control aging
65	d20_d10	wcy	0.44	0.368	0.189977	0.653116	0.810592	control aging
65	d20_d10	CG13293	0.24	0.342	-0.131893	0.653697	0.810985	control aging
65	d20_d10	robl	0.44	0.395	0.150906	0.655824	0.812301	control aging
65	d20_d10	Rab7	0.48	0.368	0.19285	0.65594	0.812301	control aging
65	d20_d10	MED21	0.36	0.474	-0.162589	0.656468	0.812301	control aging
65	d20_d10	eIF4B	0.72	0.658	0.163579	0.657098	0.812301	control aging
65	d20_d10	ValRS	0.16	0.105	0.152635	0.657216	0.812301	control aging
65	d20_d10	CG17124	0.44	0.342	0.173925	0.657323	0.812301	control aging
65	d20_d10	Pal2	0.8	0.737	0.209278	0.657369	0.812301	control aging
65	d20_d10	CG31522	0.16	0.184	-0.13274	0.657533	0.812301	control aging
65	d20_d10	CG13220	0.24	0.342	-0.154285	0.65765	0.812301	control aging
65	d20_d10	mim	0.2	0.158	0.203819	0.657867	0.812301	control aging
65	d20_d10	twin	0.28	0.289	0.110491	0.658122	0.812301	control aging
65	d20_d10	g	0.16	0.132	0.151975	0.65819	0.812301	control aging
65	d20_d10	Lnk	0.4	0.316	0.18193	0.658193	0.812301	control aging
65	d20_d10	JIL-1	0.4	0.5	-0.203694	0.659092	0.813083	control aging
65	d20_d10	ND-13B	0.52	0.579	-0.235729	0.659689	0.813287	control aging
65	d20_d10	Ptp99A	0.72	0.632	0.380373	0.659787	0.813287	control aging
65	d20_d10	ReepA	0.36	0.447	-0.236784	0.660596	0.813803	control aging
65	d20_d10	CCAP-R	0.16	0.105	0.199371	0.660926	0.813803	control aging
65	d20_d10	norpA	0.72	0.816	-0.108155	0.661	0.813803	control aging
65	d20_d10	mGluR	0.28	0.211	0.206667	0.66151	0.814074	control aging
65	d20_d10	Syn2	0.2	0.211	-0.146556	0.661869	0.814074	control aging
65	d20_d10	Stt3A	0.28	0.184	0.182313	0.662014	0.814074	control aging
65	d20_d10	H	0.12	0.158	0.104104	0.662857	0.814732	control aging
65	d20_d10	CG12084	0.16	0.184	0.192135	0.663249	0.814732	control aging
65	d20_d10	TFAM	0.16	0.132	0.197301	0.663487	0.814732	control aging
65	d20_d10	ORMDL	0.12	0.132	0.112201	0.663809	0.814732	control aging
65	d20_d10	CG14464	0.68	0.658	-0.123685	0.663875	0.814732	control aging
65	d20_d10	PH4alphaEFB	0.16	0.105	0.192012	0.664558	0.815027	control aging
65	d20_d10	RhoGAP68F	0.24	0.237	-0.135826	0.664646	0.815027	control aging
65	d20_d10	CG9413	0.24	0.342	-0.301778	0.664948	0.815072	control aging
65	d20_d10	fdl	0.2	0.132	0.179417	0.665578	0.815262	control aging
65	d20_d10	Mitofilin	0.12	0.105	0.138847	0.665642	0.815262	control aging
65	d20_d10	POLDIP2	0.12	0.132	-0.209193	0.665899	0.815262	control aging
65	d20_d10	CG42336	0.28	0.184	0.134566	0.66622	0.81533	control aging
65	d20_d10	CG6607	0.24	0.211	0.157798	0.667659	0.816315	control aging
65	d20_d10	Sgt1	0.16	0.237	-0.228503	0.667754	0.816315	control aging
65	d20_d10	Dlip3	0.32	0.237	0.256748	0.667822	0.816315	control aging
65	d20_d10	CG8177	0.64	0.526	0.161942	0.668519	0.816538	control aging
65	d20_d10	SA	0.12	0.079	0.164559	0.668603	0.816538	control aging
65	d20_d10	kud	0.28	0.184	0.133976	0.668802	0.816538	control aging
65	d20_d10	Lap1	0.12	0.079	0.199014	0.669119	0.816602	control aging
65	d20_d10	Snx3	0.36	0.447	-0.198249	0.669597	0.81671	control aging
65	d20_d10	CG14073	0.36	0.474	-0.157924	0.669829	0.81671	control aging
65	d20_d10	Axn	0.28	0.184	0.169816	0.670241	0.81671	control aging
65	d20_d10	hpRNA:CR18854	0.48	0.368	0.149775	0.670271	0.81671	control aging
65	d20_d10	CG3638	0.6	0.632	0.183266	0.671096	0.817392	control aging
65	d20_d10	Mkp3	0.52	0.605	-0.22327	0.671844	0.817978	control aging
65	d20_d10	Atg1	0.4	0.5	-0.230743	0.672521	0.817993	control aging
65	d20_d10	I-2	0.24	0.263	-0.14479	0.672668	0.817993	control aging
65	d20_d10	frj	0.24	0.342	-0.255503	0.673215	0.817993	control aging
65	d20_d10	CG4729	0.28	0.237	0.18837	0.67347	0.817993	control aging
65	d20_d10	CG33217	0.12	0.105	0.143795	0.673669	0.817993	control aging
65	d20_d10	CG12608	0.24	0.158	0.103188	0.67386	0.817993	control aging
65	d20_d10	CG8833	0.12	0.079	0.150479	0.674085	0.817993	control aging
65	d20_d10	MetRS	0.16	0.132	0.172387	0.674244	0.817993	control aging
65	d20_d10	CG2186	0.16	0.237	-0.174026	0.674531	0.817993	control aging
65	d20_d10	CG14321	0.2	0.184	-0.100881	0.674746	0.817993	control aging
65	d20_d10	Frl	0.48	0.447	0.345135	0.674837	0.817993	control aging
65	d20_d10	CG8245	0.56	0.447	0.154397	0.67505	0.817993	control aging
65	d20_d10	CG32647	0.44	0.553	-0.17927	0.675784	0.818559	control aging
65	d20_d10	CG15168	0.32	0.263	0.20231	0.676597	0.81922	control aging
65	d20_d10	Rbp9	0.84	0.763	0.165815	0.677551	0.819794	control aging
65	d20_d10	DOR	0.44	0.553	-0.13558	0.678063	0.819794	control aging
65	d20_d10	krz	0.12	0.105	0.156324	0.678847	0.819794	control aging
65	d20_d10	Prx3	0.16	0.237	-0.205484	0.679096	0.819794	control aging
65	d20_d10	chic	0.72	0.737	0.106071	0.679153	0.819794	control aging
65	d20_d10	hppy	0.4	0.368	0.161679	0.679384	0.819794	control aging
65	d20_d10	CG16986	0.16	0.211	-0.211044	0.679685	0.819794	control aging
65	d20_d10	GlyRS	0.08	0.105	-0.132462	0.679735	0.819794	control aging
65	d20_d10	eIF1A	0.76	0.842	-0.139501	0.679981	0.819794	control aging
65	d20_d10	Cals	0.52	0.632	-0.163762	0.680003	0.819794	control aging
65	d20_d10	GalT1	0.08	0.105	-0.164648	0.680005	0.819794	control aging
65	d20_d10	Pvf3	0.2	0.289	-0.321174	0.680395	0.819882	control aging
65	d20_d10	CG10188	0.24	0.211	0.130327	0.681079	0.819882	control aging
65	d20_d10	exd	0.32	0.421	-0.185664	0.681242	0.819882	control aging
65	d20_d10	CG14543	0.16	0.105	0.160982	0.681282	0.819882	control aging
65	d20_d10	CG15027	0.24	0.184	0.195158	0.681412	0.819882	control aging
65	d20_d10	dock	0.2	0.158	0.179493	0.681901	0.820026	control aging
65	d20_d10	CG8311	0.16	0.105	0.218287	0.682185	0.820026	control aging
65	d20_d10	beat-IIa	0.24	0.289	-0.167529	0.68235	0.820026	control aging
65	d20_d10	Uck	0.28	0.237	0.173572	0.682599	0.820026	control aging
65	d20_d10	Rpb10	0.24	0.342	-0.246143	0.683171	0.820203	control aging
65	d20_d10	SERCA	0.24	0.342	-0.219367	0.68328	0.820203	control aging
65	d20_d10	alpha4GT1	0.12	0.184	-0.210799	0.683778	0.82048	control aging
65	d20_d10	CG14722	0.16	0.184	-0.15748	0.685193	0.821857	control aging
65	d20_d10	Arv1	0.08	0.105	-0.173259	0.685923	0.822334	control aging
65	d20_d10	fax	0.8	0.737	0.189678	0.686126	0.822334	control aging
65	d20_d10	CG2277	0.2	0.158	0.15982	0.687088	0.823166	control aging
65	d20_d10	Cat	0.08	0.132	-0.154583	0.687444	0.823272	control aging
65	d20_d10	Mulk	0.12	0.105	0.104896	0.687972	0.823325	control aging
65	d20_d10	CG43658	0.44	0.447	0.118603	0.688033	0.823325	control aging
65	d20_d10	CG4502	0.36	0.421	-0.164208	0.688331	0.823325	control aging
65	d20_d10	Act42A	0.08	0.132	-0.213688	0.688639	0.823325	control aging
65	d20_d10	CG5273	0.2	0.289	-0.23084	0.689171	0.823325	control aging
65	d20_d10	Atg6	0.2	0.132	0.168514	0.689225	0.823325	control aging
65	d20_d10	CG14229	0.24	0.158	0.182747	0.689364	0.823325	control aging
65	d20_d10	CG12576	0.28	0.368	-0.209164	0.690092	0.823675	control aging
65	d20_d10	opm	0.12	0.079	0.149313	0.690219	0.823675	control aging
65	d20_d10	nclb	0.12	0.079	0.19199	0.690461	0.823675	control aging
65	d20_d10	Nlg3	0.72	0.632	0.261833	0.691902	0.825074	control aging
65	d20_d10	Daxx	0.12	0.079	0.179018	0.692811	0.825268	control aging
65	d20_d10	CG2608	0.12	0.105	0.1125	0.692811	0.825268	control aging
65	d20_d10	CG14535	0.12	0.079	0.167775	0.692871	0.825268	control aging
65	d20_d10	CG12173	0.12	0.184	-0.193456	0.693182	0.825319	control aging
65	d20_d10	CG7492	0.24	0.158	0.12651	0.693766	0.825694	control aging
65	d20_d10	CG3262	0.2	0.289	-0.190833	0.694169	0.825755	control aging
65	d20_d10	CG17378	0.24	0.263	-0.134359	0.694355	0.825755	control aging
65	d20_d10	CG6983	0.2	0.132	0.223646	0.696254	0.827386	control aging
65	d20_d10	scf	0.24	0.158	0.159606	0.69689	0.827386	control aging
65	d20_d10	deltaCOP	0.2	0.184	0.113431	0.696973	0.827386	control aging
65	d20_d10	vib	0.56	0.526	0.104979	0.697089	0.827386	control aging
65	d20_d10	betaTub56D	0.6	0.605	0.355458	0.697376	0.827386	control aging
65	d20_d10	Zyx	0.44	0.342	0.277365	0.697794	0.827386	control aging
65	d20_d10	ths	0.16	0.237	-0.119543	0.697833	0.827386	control aging
65	d20_d10	Crag	0.24	0.158	0.175229	0.698526	0.827386	control aging
65	d20_d10	CG32815	0.16	0.105	0.202813	0.698706	0.827386	control aging
65	d20_d10	GM130	0.12	0.105	0.132345	0.699177	0.827386	control aging
65	d20_d10	Karybeta3	0.24	0.158	0.130855	0.699282	0.827386	control aging
65	d20_d10	alpha-Man-IIb	0.12	0.132	-0.179033	0.699588	0.827386	control aging
65	d20_d10	UQCR-14	0.8	0.789	0.125469	0.700114	0.827386	control aging
65	d20_d10	ATPsyngamma	0.56	0.658	-0.251357	0.700554	0.827386	control aging
65	d20_d10	Rgk2	0.2	0.158	0.522515	0.700649	0.827386	control aging
65	d20_d10	CG6340	0.52	0.421	0.159022	0.700908	0.827386	control aging
65	d20_d10	dpr7	0.76	0.842	-0.115083	0.700945	0.827386	control aging
65	d20_d10	CG3651	0.08	0.132	-0.152185	0.700993	0.827386	control aging
65	d20_d10	CG6999	0.12	0.132	0.10758	0.701134	0.827386	control aging
65	d20_d10	Mical	0.32	0.237	0.20305	0.701996	0.827386	control aging
65	d20_d10	CG10418	0.16	0.105	0.172776	0.702037	0.827386	control aging
65	d20_d10	eIF3h	0.28	0.368	-0.198975	0.702047	0.827386	control aging
65	d20_d10	LRR	0.12	0.079	0.192275	0.702161	0.827386	control aging
65	d20_d10	pns	0.08	0.105	-0.133498	0.702437	0.827386	control aging
65	d20_d10	pico	0.68	0.579	0.182255	0.703578	0.827386	control aging
65	d20_d10	CG12594	0.12	0.105	0.286963	0.70358	0.827386	control aging
65	d20_d10	CtsB1	0.36	0.368	-0.203406	0.703826	0.827386	control aging
65	d20_d10	CG3223	0.08	0.132	-0.169198	0.703974	0.827386	control aging
65	d20_d10	ttm50	0.24	0.211	0.137224	0.7042	0.827386	control aging
65	d20_d10	Jupiter	0.76	0.737	0.121674	0.704271	0.827386	control aging
65	d20_d10	ABCB7	0.32	0.289	0.160741	0.704471	0.827386	control aging
65	d20_d10	Rcd-1	0.28	0.368	-0.222703	0.70452	0.827386	control aging
65	d20_d10	Nipped-A	0.4	0.421	0.15617	0.704611	0.827386	control aging
65	d20_d10	Dis3l2	0.12	0.079	0.145246	0.705376	0.827968	control aging
65	d20_d10	CCT5	0.12	0.105	-0.103001	0.705704	0.828037	control aging
65	d20_d10	para	1	0.974	0.117669	0.706412	0.828317	control aging
65	d20_d10	EloA	0.12	0.184	-0.157245	0.706482	0.828317	control aging
65	d20_d10	Fis1	0.88	0.895	-0.154593	0.706805	0.82838	control aging
65	d20_d10	CG3530	0.16	0.237	-0.206324	0.707367	0.828722	control aging
65	d20_d10	mRNA-cap	0.2	0.184	0.168093	0.707811	0.828926	control aging
65	d20_d10	CG14414	0.2	0.289	-0.168528	0.708104	0.828954	control aging
65	d20_d10	CG8818	0.48	0.421	0.151234	0.708842	0.829409	control aging
65	d20_d10	Adf1	0.24	0.158	0.16556	0.709032	0.829409	control aging
65	d20_d10	Rab21	0.2	0.263	-0.197685	0.709433	0.829445	control aging
65	d20_d10	CG7638	0.2	0.289	-0.183032	0.709604	0.829445	control aging
65	d20_d10	CG12155	0.2	0.158	0.188961	0.710471	0.829547	control aging
65	d20_d10	Syngr	0.44	0.526	-0.218002	0.710498	0.829547	control aging
65	d20_d10	Ten-m	0.32	0.421	-0.192621	0.7105	0.829547	control aging
65	d20_d10	Scgalpha	0.28	0.237	0.125145	0.711644	0.830386	control aging
65	d20_d10	CG17337	0.16	0.237	-0.178907	0.711795	0.830386	control aging
65	d20_d10	CG6094	0.08	0.132	-0.203412	0.712029	0.830386	control aging
65	d20_d10	UGP	0.24	0.158	0.199737	0.712901	0.831087	control aging
65	d20_d10	Clc	0.36	0.263	0.173049	0.714064	0.831816	control aging
65	d20_d10	CG9395	0.32	0.263	0.480546	0.714407	0.831816	control aging
65	d20_d10	CG5037	0.08	0.132	-0.210728	0.714605	0.831816	control aging
65	d20_d10	CG1316	0.48	0.526	-0.174884	0.71461	0.831816	control aging
65	d20_d10	GlcAT-P	0.36	0.289	0.150337	0.715024	0.831983	control aging
65	d20_d10	Mmp2	0.48	0.579	-0.199595	0.71577	0.83229	control aging
65	d20_d10	gammaCOP	0.12	0.079	0.14871	0.715829	0.83229	control aging
65	d20_d10	DAAM	0.16	0.132	0.131512	0.71709	0.833441	control aging
65	d20_d10	whd	0.12	0.184	-0.217277	0.717532	0.83364	control aging
65	d20_d10	Klc	0.24	0.289	-0.174705	0.71832	0.834187	control aging
65	d20_d10	Paip2	0.56	0.553	0.124124	0.718547	0.834187	control aging
65	d20_d10	Mhcl	0.24	0.289	0.149766	0.719415	0.83488	control aging
65	d20_d10	CG13623	0.24	0.316	-0.189132	0.720221	0.835276	control aging
65	d20_d10	Wnk	0.24	0.158	0.133419	0.7203	0.835276	control aging
65	d20_d10	mfrn	0.2	0.132	0.143862	0.721367	0.836198	control aging
65	d20_d10	CG42359	0.12	0.079	0.185902	0.722671	0.836671	control aging
65	d20_d10	eIF3j	0.2	0.289	-0.158309	0.722737	0.836671	control aging
65	d20_d10	CG10103	0.28	0.263	0.109595	0.723352	0.836671	control aging
65	d20_d10	CG4238	0.24	0.158	0.155323	0.723808	0.836671	control aging
65	d20_d10	CG3529	0.24	0.158	0.137861	0.723937	0.836671	control aging
65	d20_d10	CG14015	0.28	0.263	0.113953	0.724273	0.836671	control aging
65	d20_d10	CG10362	0.16	0.237	-0.132652	0.724348	0.836671	control aging
65	d20_d10	CG14906	0.16	0.105	0.244136	0.72446	0.836671	control aging
65	d20_d10	alpha-Man-Ib	0.16	0.237	-0.11206	0.724613	0.836671	control aging
65	d20_d10	CG11007	0.12	0.184	-0.163277	0.724755	0.836671	control aging
65	d20_d10	morgue	0.2	0.158	0.184942	0.72477	0.836671	control aging
65	d20_d10	Uhg5	0.76	0.684	0.173982	0.725371	0.83705	control aging
65	d20_d10	Chd1	0.16	0.237	-0.183122	0.727303	0.838764	control aging
65	d20_d10	Pgk	0.56	0.658	-0.104799	0.727402	0.838764	control aging
65	d20_d10	HERC2	0.24	0.289	-0.18235	0.728354	0.83894	control aging
65	d20_d10	CG9265	0.2	0.132	0.175929	0.728549	0.83894	control aging
65	d20_d10	Den1	0.2	0.263	-0.17288	0.728715	0.83894	control aging
65	d20_d10	Snx6	0.12	0.184	-0.165228	0.728785	0.83894	control aging
65	d20_d10	EloC	0.4	0.5	-0.172937	0.72892	0.83894	control aging
65	d20_d10	msi	1	1	0.109304	0.730165	0.840058	control aging
65	d20_d10	Hrb87F	0.36	0.316	0.166094	0.733118	0.843141	control aging
65	d20_d10	TfIIEbeta	0.2	0.132	0.163428	0.733531	0.8433	control aging
65	d20_d10	mRpL44	0.12	0.132	-0.131654	0.733878	0.843383	control aging
65	d20_d10	Odj	0.2	0.132	0.163374	0.73416	0.843392	control aging
65	d20_d10	rdo	0.16	0.237	-0.146636	0.735549	0.844358	control aging
65	d20_d10	EMC1	0.28	0.211	0.223477	0.735705	0.844358	control aging
65	d20_d10	mt:ND5	0.72	0.789	0.109529	0.735826	0.844358	control aging
65	d20_d10	SLO2	0.52	0.421	0.103866	0.736451	0.84476	control aging
65	d20_d10	QIL1	0.4	0.5	-0.149322	0.737155	0.845252	control aging
65	d20_d10	CG9795	0.16	0.105	0.167164	0.737644	0.845498	control aging
65	d20_d10	nej	0.64	0.553	0.218419	0.738195	0.845814	control aging
65	d20_d10	Sema2b	0.08	0.105	0.142652	0.738834	0.845829	control aging
65	d20_d10	Hem	0.12	0.079	0.133356	0.738871	0.845829	control aging
65	d20_d10	CR12842	0.12	0.105	0.108787	0.739034	0.845829	control aging
65	d20_d10	CG15602	0.16	0.105	0.140103	0.739983	0.84635	control aging
65	d20_d10	CG14074	0.12	0.079	0.20342	0.74004	0.84635	control aging
65	d20_d10	tinc	0.16	0.237	-0.16096	0.740951	0.846582	control aging
65	d20_d10	mRpS23	0.16	0.105	0.145478	0.741307	0.846582	control aging
65	d20_d10	CG12502	0.2	0.132	0.225566	0.74193	0.846582	control aging
65	d20_d10	CG42360	0.16	0.158	0.111812	0.742019	0.846582	control aging
65	d20_d10	eas	0.16	0.237	-0.14928	0.742235	0.846582	control aging
65	d20_d10	CG9705	0.12	0.158	-0.132462	0.742316	0.846582	control aging
65	d20_d10	Arpc1	0.16	0.105	0.132872	0.742349	0.846582	control aging
65	d20_d10	CG11294	0.12	0.184	-0.237173	0.742446	0.846582	control aging
65	d20_d10	CG4645	0.08	0.132	-0.151407	0.74273	0.846591	control aging
65	d20_d10	LpR1	0.44	0.421	0.1648	0.743033	0.846622	control aging
65	d20_d10	SppL	0.16	0.237	-0.176241	0.74434	0.847761	control aging
65	d20_d10	CG3021	0.12	0.079	0.159823	0.744695	0.847761	control aging
65	d20_d10	Tina-1	0.4	0.342	0.156484	0.74486	0.847761	control aging
65	d20_d10	Cad87A	0.2	0.184	0.170833	0.745183	0.847815	control aging
65	d20_d10	faf	0.24	0.211	0.254342	0.746288	0.848756	control aging
65	d20_d10	Top1	0.64	0.579	0.104415	0.746563	0.848756	control aging
65	d20_d10	CG17493	0.44	0.526	-0.123155	0.747466	0.849468	control aging
65	d20_d10	zfh1	0.32	0.263	0.185801	0.748141	0.849922	control aging
65	d20_d10	RpL10	0.88	0.921	-0.103196	0.74854	0.85006	control aging
65	d20_d10	CG1358	0.08	0.132	-0.151456	0.749047	0.850322	control aging
65	d20_d10	CG12817	0.16	0.237	-0.146829	0.749363	0.850367	control aging
65	d20_d10	AnxB10	0.16	0.237	-0.183932	0.749766	0.850429	control aging
65	d20_d10	S	0.16	0.237	-0.150625	0.749972	0.850429	control aging
65	d20_d10	Rcd5	0.12	0.132	0.119181	0.750525	0.850443	control aging
65	d20_d10	Nep3	0.12	0.158	-0.164261	0.750537	0.850443	control aging
65	d20_d10	44805	0.2	0.184	0.105348	0.751266	0.850955	control aging
65	d20_d10	Eip63F-1	0.64	0.553	0.10953	0.751932	0.851396	control aging
65	d20_d10	Der-2	0.2	0.158	0.168659	0.752278	0.851473	control aging
65	d20_d10	su(f)	0.08	0.105	-0.14291	0.75315	0.852025	control aging
65	d20_d10	mge	0.36	0.368	0.133707	0.75332	0.852025	control aging
65	d20_d10	kdn	0.52	0.474	0.148031	0.753872	0.852281	control aging
65	d20_d10	Idh	0.12	0.079	0.128552	0.754208	0.852281	control aging
65	d20_d10	CG5323	0.08	0.132	-0.159213	0.754378	0.852281	control aging
65	d20_d10	E2f2	0.12	0.079	0.159508	0.75528	0.852986	control aging
65	d20_d10	swm	0.28	0.368	-0.12917	0.756288	0.853322	control aging
65	d20_d10	mRpL2	0.16	0.237	-0.119941	0.756439	0.853322	control aging
65	d20_d10	RpL4	0.84	0.895	-0.106695	0.756561	0.853322	control aging
65	d20_d10	VGlut	0.12	0.184	-0.570637	0.756989	0.853322	control aging
65	d20_d10	fmt	0.24	0.316	-0.134242	0.756993	0.853322	control aging
65	d20_d10	Ptp4E	0.16	0.237	-0.179652	0.757494	0.853322	control aging
65	d20_d10	metl	0.12	0.184	-0.169204	0.757521	0.853322	control aging
65	d20_d10	CG6959	0.08	0.105	-0.150191	0.7578	0.853323	control aging
65	d20_d10	Ufm1	0.32	0.237	0.103865	0.758413	0.85368	control aging
65	d20_d10	CG6051	0.2	0.132	0.137016	0.758672	0.85368	control aging
65	d20_d10	ari-1	0.28	0.368	-0.170214	0.759065	0.853809	control aging
65	d20_d10	dpr8	0.12	0.079	0.23027	0.759504	0.85399	control aging
65	d20_d10	pall	0.32	0.237	0.128523	0.760076	0.854321	control aging
65	d20_d10	mgr	0.2	0.132	0.156896	0.76254	0.855536	control aging
65	d20_d10	CG4686	0.16	0.184	-0.193844	0.763017	0.855536	control aging
65	d20_d10	CG11710	0.24	0.237	0.122279	0.763087	0.855536	control aging
65	d20_d10	spg	0.12	0.105	0.139031	0.763092	0.855536	control aging
65	d20_d10	hts	0.36	0.316	0.147529	0.76338	0.855536	control aging
65	d20_d10	CG11122	0.56	0.526	0.205846	0.763674	0.855536	control aging
65	d20_d10	Iswi	0.12	0.184	-0.131749	0.763994	0.855536	control aging
65	d20_d10	Lnpk	0.12	0.079	0.135078	0.764457	0.855536	control aging
65	d20_d10	Sik3	0.24	0.184	0.222934	0.76452	0.855536	control aging
65	d20_d10	CG12236	0.08	0.105	-0.123223	0.764672	0.855536	control aging
65	d20_d10	Proc	0.08	0.132	-0.183723	0.764874	0.855536	control aging
65	d20_d10	p23	0.56	0.474	0.156233	0.764891	0.855536	control aging
65	d20_d10	Ufc1	0.2	0.132	0.126051	0.764907	0.855536	control aging
65	d20_d10	Dlg5	0.08	0.132	-0.193475	0.765126	0.855536	control aging
65	d20_d10	cl	0.36	0.447	-0.168214	0.765813	0.855536	control aging
65	d20_d10	CG1622	0.2	0.132	0.140541	0.766104	0.855536	control aging
65	d20_d10	mRpS5	0.4	0.421	-0.204468	0.766305	0.855536	control aging
65	d20_d10	PIG-K	0.28	0.211	0.159096	0.766413	0.855536	control aging
65	d20_d10	mrj	0.24	0.184	0.177084	0.766447	0.855536	control aging
65	d20_d10	CG6659	0.12	0.184	-0.112122	0.76691	0.855541	control aging
65	d20_d10	Apc	0.32	0.237	0.194608	0.767423	0.855541	control aging
65	d20_d10	vtd	0.32	0.237	0.125076	0.767485	0.855541	control aging
65	d20_d10	CG1998	0.2	0.263	-0.206252	0.767565	0.855541	control aging
65	d20_d10	Socs36E	0.24	0.316	-0.161354	0.768144	0.855656	control aging
65	d20_d10	lgs	0.36	0.421	-0.18886	0.768225	0.855656	control aging
65	d20_d10	Dim1	0.08	0.132	-0.128243	0.768651	0.855662	control aging
65	d20_d10	PpV	0.16	0.132	0.116975	0.768787	0.855662	control aging
65	d20_d10	Gapdh2	0.68	0.763	-0.111652	0.76994	0.856635	control aging
65	d20_d10	GstZ2	0.12	0.158	-0.139387	0.770772	0.857166	control aging
65	d20_d10	CG5447	0.16	0.132	0.181072	0.771198	0.857166	control aging
65	d20_d10	CG14100	0.12	0.105	0.155835	0.771254	0.857166	control aging
65	d20_d10	GckIII	0.2	0.132	0.125293	0.771657	0.857282	control aging
65	d20_d10	Tango9	0.16	0.105	0.158306	0.77197	0.857282	control aging
65	d20_d10	HP5	0.2	0.132	0.141038	0.772195	0.857282	control aging
65	d20_d10	Ostgamma	0.08	0.105	-0.120817	0.77303	0.857899	control aging
65	d20_d10	Nelf-A	0.12	0.184	-0.181573	0.773532	0.858146	control aging
65	d20_d10	CG43373	0.12	0.079	0.117964	0.773834	0.858171	control aging
65	d20_d10	CG1909	0.64	0.632	0.126028	0.774592	0.858544	control aging
65	d20_d10	CG4743	0.12	0.184	-0.121648	0.774729	0.858544	control aging
65	d20_d10	CG15098	0.24	0.289	-0.108628	0.775898	0.859529	control aging
65	d20_d10	CG8860	0.36	0.316	0.12707	0.776375	0.859748	control aging
65	d20_d10	CG32187	0.12	0.079	0.143364	0.77705	0.860186	control aging
65	d20_d10	HPS1	0.08	0.132	-0.1301	0.779113	0.861447	control aging
65	d20_d10	tai	0.8	0.737	0.115515	0.779362	0.861447	control aging
65	d20_d10	CG10984	0.16	0.132	0.322556	0.779703	0.861447	control aging
65	d20_d10	Su(var)205	0.48	0.395	0.179151	0.780318	0.861447	control aging
65	d20_d10	CG3191	0.24	0.211	0.169146	0.780492	0.861447	control aging
65	d20_d10	CG17746	0.08	0.132	-0.195104	0.780729	0.861447	control aging
65	d20_d10	CG7656	0.28	0.211	0.164778	0.780751	0.861447	control aging
65	d20_d10	nrv2	0.12	0.184	-0.148724	0.781686	0.861447	control aging
65	d20_d10	mRpL28	0.24	0.211	0.140313	0.781841	0.861447	control aging
65	d20_d10	Pli	0.4	0.316	0.125189	0.782046	0.861447	control aging
65	d20_d10	didum	0.12	0.184	-0.101597	0.782189	0.861447	control aging
65	d20_d10	Dhod	0.24	0.184	0.142515	0.782501	0.861447	control aging
65	d20_d10	NC2alpha	0.12	0.105	0.138347	0.782516	0.861447	control aging
65	d20_d10	Rcc1	0.16	0.132	0.147784	0.78273	0.861447	control aging
65	d20_d10	CG2818	0.12	0.184	-0.140853	0.783501	0.861447	control aging
65	d20_d10	CG14767	0.36	0.447	-0.181252	0.783676	0.861447	control aging
65	d20_d10	vers	0.12	0.184	-0.114248	0.783823	0.861447	control aging
65	d20_d10	Rab39	0.12	0.184	-0.116627	0.784201	0.861447	control aging
65	d20_d10	CG8613	0.16	0.105	0.186082	0.784283	0.861447	control aging
65	d20_d10	lig	0.2	0.263	-0.16263	0.78431	0.861447	control aging
65	d20_d10	wun	0.12	0.132	-0.106676	0.78433	0.861447	control aging
65	d20_d10	CG5694	0.12	0.158	-0.207681	0.78467	0.861447	control aging
65	d20_d10	EcR	0.36	0.447	-0.209302	0.784809	0.861447	control aging
65	d20_d10	CG13650	0.16	0.105	0.130268	0.784918	0.861447	control aging
65	d20_d10	p	0.12	0.184	-0.106679	0.785935	0.862033	control aging
65	d20_d10	PICK1	0.08	0.132	-0.141618	0.786877	0.862033	control aging
65	d20_d10	AdenoK	0.16	0.132	0.158106	0.78726	0.862033	control aging
65	d20_d10	CG43901	0.36	0.447	-0.111932	0.787762	0.862033	control aging
65	d20_d10	lncRNA:CR42861	0.12	0.184	-0.114857	0.788025	0.862033	control aging
65	d20_d10	GXIVsPLA2	0.12	0.184	-0.112318	0.788027	0.862033	control aging
65	d20_d10	her	0.12	0.079	0.172563	0.788115	0.862033	control aging
65	d20_d10	Vsx2	0.84	0.868	0.122345	0.788791	0.862033	control aging
65	d20_d10	elm	0.44	0.526	-0.161193	0.789109	0.862033	control aging
65	d20_d10	mRpS24	0.2	0.158	0.130666	0.789207	0.862033	control aging
65	d20_d10	Bem46	0.12	0.079	0.170151	0.789241	0.862033	control aging
65	d20_d10	Cp190	0.24	0.184	0.140147	0.789309	0.862033	control aging
65	d20_d10	mRpS21	0.32	0.263	0.162423	0.789337	0.862033	control aging
65	d20_d10	Men	0.2	0.158	0.11539	0.789379	0.862033	control aging
65	d20_d10	CG5618	0.08	0.132	-0.183677	0.790139	0.862557	control aging
65	d20_d10	mRpS25	0.4	0.316	0.114824	0.79122	0.863286	control aging
65	d20_d10	Cnot4	0.4	0.316	0.119368	0.791369	0.863286	control aging
65	d20_d10	CG34354	0.8	0.763	0.174371	0.793096	0.864863	control aging
65	d20_d10	HDAC11	0.2	0.263	-0.133146	0.793523	0.865022	control aging
65	d20_d10	CG2076	0.24	0.184	0.168216	0.794798	0.866044	control aging
65	d20_d10	MFS18	0.12	0.132	-0.154252	0.795025	0.866044	control aging
65	d20_d10	Task7	0.36	0.289	0.168327	0.795537	0.866139	control aging
65	d20_d10	CG12343	0.2	0.158	0.125717	0.79698	0.866139	control aging
65	d20_d10	CG13594	0.12	0.132	-0.145165	0.797036	0.866139	control aging
65	d20_d10	Hsc20	0.08	0.132	-0.193816	0.797049	0.866139	control aging
65	d20_d10	CG6184	0.24	0.184	0.150297	0.797172	0.866139	control aging
65	d20_d10	CG2201	0.12	0.079	0.148372	0.797387	0.866139	control aging
65	d20_d10	Tsp42Ej	0.52	0.605	-0.201755	0.798236	0.866139	control aging
65	d20_d10	Nup107	0.08	0.132	-0.135077	0.798776	0.866139	control aging
65	d20_d10	CG15642	0.12	0.079	0.157938	0.798786	0.866139	control aging
65	d20_d10	CG1309	0.08	0.132	-0.134873	0.799275	0.866139	control aging
65	d20_d10	CG1951	0.12	0.079	0.116411	0.799932	0.866139	control aging
65	d20_d10	Bap55	0.12	0.079	0.120799	0.801365	0.866139	control aging
65	d20_d10	AGBE	0.12	0.079	0.150399	0.80166	0.866139	control aging
65	d20_d10	CG12054	0.48	0.526	-0.169301	0.802112	0.866139	control aging
65	d20_d10	Epac	0.48	0.553	-0.248879	0.802274	0.866139	control aging
65	d20_d10	CASK	0.88	0.895	0.122887	0.802304	0.866139	control aging
65	d20_d10	CG13579	0.16	0.105	0.124985	0.802334	0.866139	control aging
65	d20_d10	PDZ-GEF	0.36	0.289	0.164176	0.802407	0.866139	control aging
65	d20_d10	Tango14	0.12	0.158	-0.121063	0.802419	0.866139	control aging
65	d20_d10	SMC1	0.16	0.105	0.107357	0.802534	0.866139	control aging
65	d20_d10	CG11722	0.16	0.105	0.11917	0.802618	0.866139	control aging
65	d20_d10	CG3420	0.24	0.184	0.199492	0.802771	0.866139	control aging
65	d20_d10	Synd	0.16	0.105	0.172857	0.803258	0.866139	control aging
65	d20_d10	Acf	0.08	0.132	-0.154797	0.804083	0.866139	control aging
65	d20_d10	Rpn13	0.08	0.105	-0.130476	0.804162	0.866139	control aging
65	d20_d10	Atg5	0.08	0.132	-0.102198	0.804199	0.866139	control aging
65	d20_d10	Cdk12	0.12	0.132	-0.147924	0.804249	0.866139	control aging
65	d20_d10	CG8974	0.44	0.5	-0.10527	0.804483	0.866139	control aging
65	d20_d10	CG13366	0.16	0.105	0.198839	0.804822	0.866139	control aging
65	d20_d10	CG2926	0.24	0.211	0.147038	0.80506	0.866139	control aging
65	d20_d10	spir	0.24	0.316	-0.14006	0.80535	0.866139	control aging
65	d20_d10	CG11982	0.08	0.132	-0.15409	0.805694	0.866139	control aging
65	d20_d10	Vsx1	0.76	0.684	0.187354	0.806048	0.866139	control aging
65	d20_d10	CG3257	0.24	0.316	-0.148818	0.806121	0.866139	control aging
65	d20_d10	l(2)k05819	0.12	0.079	0.105864	0.806657	0.866139	control aging
65	d20_d10	Osbp	0.16	0.105	0.116489	0.806668	0.866139	control aging
65	d20_d10	RPA3	0.12	0.079	0.115986	0.806949	0.866139	control aging
65	d20_d10	CG7148	0.08	0.132	-0.114777	0.807422	0.866139	control aging
65	d20_d10	CG5412	0.2	0.184	0.190057	0.807534	0.866139	control aging
65	d20_d10	GstE13	0.08	0.132	-0.124177	0.807912	0.866139	control aging
65	d20_d10	side-VIII	0.08	0.132	-0.117851	0.808178	0.866139	control aging
65	d20_d10	CG8728	0.08	0.132	-0.112968	0.808255	0.866139	control aging
65	d20_d10	gammaTub23C	0.08	0.132	-0.1548	0.80865	0.866139	control aging
65	d20_d10	CG9590	0.16	0.105	0.141615	0.808766	0.866139	control aging
65	d20_d10	Nna1	0.08	0.132	-0.134549	0.808939	0.866139	control aging
65	d20_d10	CG13585	0.6	0.526	0.121102	0.809035	0.866139	control aging
65	d20_d10	GstO2	0.08	0.132	-0.128811	0.809438	0.866139	control aging
65	d20_d10	CG9911	0.08	0.132	-0.142308	0.809449	0.866139	control aging
65	d20_d10	CG17187	0.08	0.132	-0.139653	0.809991	0.866139	control aging
65	d20_d10	kirre	0.08	0.132	-0.130281	0.81016	0.866139	control aging
65	d20_d10	Nplp1	0.76	0.816	-0.162936	0.810336	0.866139	control aging
65	d20_d10	Rh7	0.08	0.132	-0.123708	0.810446	0.866139	control aging
65	d20_d10	asRNA:CR45600	0.08	0.132	-0.133153	0.811235	0.866139	control aging
65	d20_d10	sol	0.24	0.237	0.130892	0.811471	0.866139	control aging
65	d20_d10	Tudor-SN	0.08	0.132	-0.101306	0.811496	0.866139	control aging
65	d20_d10	Cep97	0.08	0.132	-0.112377	0.811609	0.866139	control aging
65	d20_d10	CG18004	0.12	0.132	-0.12998	0.811637	0.866139	control aging
65	d20_d10	dUTPase	0.08	0.132	-0.104086	0.811899	0.866139	control aging
65	d20_d10	Ndfip	0.16	0.105	0.125613	0.811923	0.866139	control aging
65	d20_d10	mthl8	0.16	0.105	0.102958	0.812297	0.866139	control aging
65	d20_d10	CG8149	0.12	0.079	0.156346	0.812305	0.866139	control aging
65	d20_d10	unc79	0.6	0.579	0.191878	0.81343	0.866832	control aging
65	d20_d10	CG7834	0.12	0.158	-0.194315	0.81363	0.866832	control aging
65	d20_d10	CG33229	0.32	0.395	-0.249398	0.813998	0.866832	control aging
65	d20_d10	sty	0.16	0.105	0.128199	0.814083	0.866832	control aging
65	d20_d10	CG15922	0.16	0.105	0.104972	0.814509	0.866985	control aging
65	d20_d10	Atg3	0.28	0.263	0.116996	0.816507	0.868061	control aging
65	d20_d10	CG7332	0.52	0.553	0.101402	0.816542	0.868061	control aging
65	d20_d10	CG5380	0.12	0.105	0.105806	0.816701	0.868061	control aging
65	d20_d10	TORIP	0.16	0.105	0.119813	0.816866	0.868061	control aging
65	d20_d10	CG46301	0.24	0.237	-0.11992	0.817097	0.868061	control aging
65	d20_d10	CG6674	0.16	0.105	0.106105	0.817262	0.868061	control aging
65	d20_d10	CG4585	0.12	0.105	0.154707	0.81752	0.868061	control aging
65	d20_d10	CG33303	0.28	0.211	0.10053	0.818003	0.868061	control aging
65	d20_d10	CG9667	0.16	0.105	0.114241	0.818062	0.868061	control aging
65	d20_d10	MtnA	0.12	0.132	-0.12141	0.818809	0.868375	control aging
65	d20_d10	bip2	0.8	0.737	0.179415	0.818923	0.868375	control aging
65	d20_d10	Start1	0.12	0.079	0.209952	0.819278	0.868451	control aging
65	d20_d10	Hph	0.16	0.105	0.100881	0.819885	0.868795	control aging
65	d20_d10	mRpL19	0.12	0.079	0.106361	0.820446	0.86909	control aging
65	d20_d10	CG10863	0.08	0.105	-0.127097	0.820998	0.869108	control aging
65	d20_d10	Glut1	0.64	0.684	0.188132	0.821029	0.869108	control aging
65	d20_d10	PHGPx	0.24	0.184	0.134363	0.823571	0.871499	control aging
65	d20_d10	oys	0.12	0.079	0.127242	0.825255	0.87298	control aging
65	d20_d10	Scm	0.2	0.263	-0.150141	0.826112	0.873587	control aging
65	d20_d10	ATPsynF	0.92	0.947	-0.142977	0.826951	0.873989	control aging
65	d20_d10	Faf2	0.44	0.368	0.134879	0.827061	0.873989	control aging
65	d20_d10	mRpL35	0.08	0.105	-0.127129	0.827872	0.874027	control aging
65	d20_d10	CG9231	0.28	0.263	-0.117235	0.827936	0.874027	control aging
65	d20_d10	gammaSnap2	0.12	0.079	0.133808	0.82795	0.874027	control aging
65	d20_d10	trc	0.16	0.132	0.144437	0.828982	0.874815	control aging
65	d20_d10	yki	0.24	0.184	0.126243	0.829497	0.875058	control aging
65	d20_d10	Rtca	0.12	0.079	0.104492	0.830266	0.875568	control aging
65	d20_d10	Dap160	0.56	0.553	0.148062	0.830939	0.875698	control aging
65	d20_d10	dlp	0.08	0.105	-0.120732	0.832261	0.875698	control aging
65	d20_d10	Srp14	0.36	0.289	0.179878	0.83231	0.875698	control aging
65	d20_d10	Rga	0.2	0.158	0.115811	0.832332	0.875698	control aging
65	d20_d10	kay	0.12	0.079	0.138508	0.832333	0.875698	control aging
65	d20_d10	bocks	0.12	0.079	0.110197	0.832509	0.875698	control aging
65	d20_d10	Sam-S	0.68	0.632	0.113198	0.832714	0.875698	control aging
65	d20_d10	CG14440	0.28	0.289	0.22807	0.832929	0.875698	control aging
65	d20_d10	CG11753	0.16	0.211	-0.13516	0.832954	0.875698	control aging
65	d20_d10	CG18659	0.12	0.079	0.110316	0.834297	0.876811	control aging
65	d20_d10	Pur-alpha	0.84	0.842	0.112466	0.83497	0.876999	control aging
65	d20_d10	LSm1	0.12	0.105	0.128652	0.835047	0.876999	control aging
65	d20_d10	beat-Ib	0.64	0.605	0.177504	0.835368	0.877036	control aging
65	d20_d10	CR40190	0.28	0.289	0.183581	0.836401	0.877821	control aging
65	d20_d10	RYBP	0.12	0.079	0.214258	0.836744	0.877881	control aging
65	d20_d10	pcx	0.12	0.079	0.152255	0.839708	0.88069	control aging
65	d20_d10	CG4390	0.12	0.079	0.100676	0.840122	0.880824	control aging
65	d20_d10	Teh2	0.52	0.447	0.153883	0.841111	0.88156	control aging
65	d20_d10	CG40498	0.64	0.605	0.183385	0.842109	0.882226	control aging
65	d20_d10	CG1090	0.48	0.421	0.101306	0.842321	0.882226	control aging
65	d20_d10	Flo1	0.44	0.368	0.168426	0.843111	0.882265	control aging
65	d20_d10	CG14806	0.24	0.289	-0.103302	0.84318	0.882265	control aging
65	d20_d10	sbr	0.44	0.421	0.117132	0.843219	0.882265	control aging
65	d20_d10	Tango10	0.2	0.263	-0.119283	0.844405	0.883083	control aging
65	d20_d10	fok	0.72	0.737	0.123578	0.844575	0.883083	control aging
65	d20_d10	chn	0.52	0.447	0.149	0.845027	0.883091	control aging
65	d20_d10	5PtaseI	0.16	0.211	-0.118056	0.845158	0.883091	control aging
65	d20_d10	TTLL4A	0.2	0.211	0.114956	0.846605	0.884238	control aging
65	d20_d10	Pde8	0.16	0.132	0.114727	0.846832	0.884238	control aging
65	d20_d10	mats	0.24	0.184	0.132107	0.847199	0.884321	control aging
65	d20_d10	CG7943	0.24	0.184	0.128996	0.847768	0.884615	control aging
65	d20_d10	pelo	0.12	0.079	0.106681	0.848512	0.884813	control aging
65	d20_d10	Pi3K21B	0.16	0.132	0.130236	0.848534	0.884813	control aging
65	d20_d10	Svil	0.12	0.079	0.147444	0.849959	0.885998	control aging
65	d20_d10	Sh3beta	0.44	0.368	0.117456	0.85073	0.886502	control aging
65	d20_d10	28SrRNA-Psi:CR45848	0.12	0.079	0.156889	0.851426	0.886926	control aging
65	d20_d10	Marf	0.52	0.447	0.119567	0.852008	0.887231	control aging
65	d20_d10	PIP4K	0.48	0.526	-0.188556	0.852698	0.88765	control aging
65	d20_d10	Ubi-p63E	0.4	0.421	-0.134418	0.853342	0.888019	control aging
65	d20_d10	FoxP	0.92	0.895	0.22406	0.853917	0.888163	control aging
65	d20_d10	Cul1	0.32	0.263	0.252826	0.854058	0.888163	control aging
65	d20_d10	jar	0.12	0.079	0.130198	0.856006	0.889747	control aging
65	d20_d10	CG43367	0.12	0.158	-0.114622	0.856173	0.889747	control aging
65	d20_d10	SRPK	0.24	0.289	-0.114888	0.856451	0.889747	control aging
65	d20_d10	Rab40	0.12	0.158	-0.138382	0.858138	0.891199	control aging
65	d20_d10	Slip1	0.36	0.316	0.116317	0.860002	0.892353	control aging
65	d20_d10	CR43212	0.08	0.105	-0.166234	0.860038	0.892353	control aging
65	d20_d10	Girdin	0.12	0.158	-0.16326	0.860211	0.892353	control aging
65	d20_d10	CG5746	0.4	0.368	0.116866	0.860411	0.892353	control aging
65	d20_d10	GCC88	0.12	0.079	0.134644	0.860898	0.892558	control aging
65	d20_d10	CG7154	0.2	0.158	0.130229	0.862503	0.893674	control aging
65	d20_d10	Trp1	0.4	0.342	0.184379	0.863313	0.893674	control aging
65	d20_d10	RpL19	0.92	0.895	0.126544	0.863438	0.893674	control aging
65	d20_d10	upSET	0.48	0.474	0.118886	0.863739	0.893674	control aging
65	d20_d10	Tsp3A	0.12	0.079	0.100569	0.863814	0.893674	control aging
65	d20_d10	Tspo	0.16	0.211	-0.120976	0.863997	0.893674	control aging
65	d20_d10	Snoo	0.28	0.342	-0.155071	0.86424	0.893674	control aging
65	d20_d10	AdipoR	0.4	0.342	0.105359	0.864301	0.893674	control aging
65	d20_d10	Spp	0.24	0.184	0.11597	0.864954	0.893902	control aging
65	d20_d10	jeb	0.76	0.816	-0.181557	0.865346	0.893902	control aging
65	d20_d10	CG42258	0.44	0.5	-0.111585	0.865493	0.893902	control aging
65	d20_d10	CG7785	0.16	0.211	-0.121101	0.865686	0.893902	control aging
65	d20_d10	CG14977	0.28	0.263	0.146415	0.866053	0.893981	control aging
65	d20_d10	CG3527	0.12	0.079	0.107519	0.866609	0.894254	control aging
65	d20_d10	CG14982	0.16	0.184	-0.126701	0.867744	0.894874	control aging
65	d20_d10	loqs	0.24	0.263	0.148776	0.867924	0.894874	control aging
65	d20_d10	CG16717	0.24	0.184	0.128527	0.868083	0.894874	control aging
65	d20_d10	CG10417	0.32	0.263	0.111652	0.868467	0.89497	control aging
65	d20_d10	SkpA	0.6	0.605	-0.141684	0.870675	0.896944	control aging
65	d20_d10	RhoGAP1A	0.08	0.105	-0.267063	0.871747	0.897747	control aging
65	d20_d10	CG5934	0.2	0.158	0.124349	0.873636	0.899392	control aging
65	d20_d10	Pfdn4	0.32	0.263	0.12454	0.874111	0.89958	control aging
65	d20_d10	CG31224	0.32	0.263	0.116166	0.87501	0.899857	control aging
65	d20_d10	CG42784	0.12	0.158	-0.131224	0.875347	0.899857	control aging
65	d20_d10	slpr	0.36	0.316	0.17421	0.875351	0.899857	control aging
65	d20_d10	eff	0.8	0.789	0.107078	0.875552	0.899857	control aging
65	d20_d10	dco	0.28	0.316	-0.111468	0.876071	0.900089	control aging
65	d20_d10	Slob	0.6	0.605	0.196308	0.877053	0.900759	control aging
65	d20_d10	CCT4	0.16	0.211	-0.109292	0.87731	0.900759	control aging
65	d20_d10	rhea	0.16	0.211	-0.111972	0.877909	0.901074	control aging
65	d20_d10	MESR4	0.16	0.211	-0.141646	0.879573	0.902151	control aging
65	d20_d10	CG13339	0.2	0.237	-0.10383	0.87964	0.902151	control aging
65	d20_d10	lute	0.16	0.211	-0.112758	0.879839	0.902151	control aging
65	d20_d10	CG2889	0.08	0.105	-0.155351	0.880495	0.902211	control aging
65	d20_d10	sni	0.08	0.105	-0.120887	0.880772	0.902211	control aging
65	d20_d10	CG31098	0.16	0.211	-0.132052	0.880779	0.902211	control aging
65	d20_d10	CG1789	0.16	0.184	-0.116899	0.882157	0.903321	control aging
65	d20_d10	Sirup	0.08	0.105	-0.161298	0.883251	0.90393	control aging
65	d20_d10	crp	0.68	0.658	-0.140765	0.883474	0.90393	control aging
65	d20_d10	Nedd8	0.2	0.158	0.131734	0.883633	0.90393	control aging
65	d20_d10	Arp2	0.12	0.132	-0.117842	0.885208	0.905075	control aging
65	d20_d10	SP2637	0.16	0.184	-0.147683	0.885342	0.905075	control aging
65	d20_d10	CG6330	0.56	0.5	0.133362	0.887204	0.906498	control aging
65	d20_d10	eIF4G2	0.52	0.579	-0.102224	0.887379	0.906498	control aging
65	d20_d10	Csp	0.36	0.421	-0.116515	0.887873	0.906498	control aging
65	d20_d10	TM9SF2	0.36	0.316	0.192689	0.887999	0.906498	control aging
65	d20_d10	Unc-115a	0.08	0.105	-0.100341	0.888209	0.906498	control aging
65	d20_d10	cathD	0.52	0.474	0.119813	0.890961	0.909005	control aging
65	d20_d10	TBC1D16	0.44	0.421	0.115469	0.892102	0.909867	control aging
65	d20_d10	tsu	0.12	0.158	-0.124432	0.893132	0.910423	control aging
65	d20_d10	mxt	0.16	0.184	-0.123739	0.893486	0.910423	control aging
65	d20_d10	c11.1	0.08	0.105	-0.117275	0.893535	0.910423	control aging
65	d20_d10	BtbVII	0.32	0.289	0.105796	0.894076	0.91064	control aging
65	d20_d10	Tim8	0.4	0.342	0.126965	0.894342	0.91064	control aging
65	d20_d10	CG4266	0.2	0.158	0.122909	0.894641	0.910644	control aging
65	d20_d10	ssx	0.32	0.289	0.106662	0.895126	0.910701	control aging
65	d20_d10	CG8004	0.16	0.132	0.114231	0.89529	0.910701	control aging
65	d20_d10	Dak1	0.44	0.5	-0.134504	0.896221	0.911346	control aging
65	d20_d10	mtt	0.12	0.158	-0.165943	0.897741	0.912443	control aging
65	d20_d10	Manf	0.24	0.211	0.13096	0.897894	0.912443	control aging
65	d20_d10	TH1	0.12	0.105	0.100641	0.901055	0.915353	control aging
65	d20_d10	spi	0.32	0.289	0.128597	0.901571	0.915574	control aging
65	d20_d10	CG46338	0.28	0.316	0.102274	0.903286	0.917013	control aging
65	d20_d10	jagn	0.24	0.211	0.106266	0.905604	0.919063	control aging
65	d20_d10	PPP4R2r	0.2	0.158	0.100147	0.906524	0.919693	control aging
65	d20_d10	CG32163	0.12	0.105	0.107535	0.907274	0.920149	control aging
65	d20_d10	mRpL14	0.2	0.237	-0.151492	0.908494	0.921083	control aging
65	d20_d10	Synj	0.24	0.289	-0.114338	0.909366	0.921663	control aging
65	d20_d10	mRpL54	0.16	0.158	0.105903	0.910009	0.921893	control aging
65	d20_d10	CG10585	0.12	0.158	-0.126673	0.910193	0.921893	control aging
65	d20_d10	tzn	0.28	0.316	-0.118871	0.910557	0.921958	control aging
65	d20_d10	Golgin245	0.2	0.158	0.120743	0.912202	0.923319	control aging
65	d20_d10	lncRNA:CR45758	0.08	0.105	-0.13777	0.913461	0.924289	control aging
65	d20_d10	Sfxn2	0.32	0.368	-0.139123	0.914364	0.924898	control aging
65	d20_d10	AANAT1	0.36	0.316	0.129648	0.914921	0.925157	control aging
65	d20_d10	Con	0.32	0.342	-0.182165	0.916472	0.926421	control aging
65	d20_d10	Tom40	0.32	0.368	-0.12288	0.917671	0.927327	control aging
65	d20_d10	Cbl	0.32	0.289	0.1195	0.920509	0.929704	control aging
65	d20_d10	Jwa	0.32	0.368	-0.136873	0.920628	0.929704	control aging
65	d20_d10	dpr19	0.32	0.368	-0.134412	0.923097	0.931892	control aging
65	d20_d10	slmb	0.36	0.316	0.12463	0.926555	0.935075	control aging
65	d20_d10	mmy	0.16	0.132	0.105006	0.927218	0.935437	control aging
65	d20_d10	CG18508	0.28	0.263	0.10547	0.92819	0.936051	control aging
65	d20_d10	CG18731	0.08	0.105	-0.107381	0.928436	0.936051	control aging
65	d20_d10	CG11593	0.2	0.211	0.173889	0.92944	0.936512	control aging
65	d20_d10	CG7518	0.16	0.184	-0.133098	0.929503	0.936512	control aging
65	d20_d10	Sfxn1-3	0.2	0.237	-0.106203	0.930108	0.936814	control aging
65	d20_d10	cac	0.88	0.868	0.484771	0.932142	0.938556	control aging
65	d20_d10	alpha-Cat	0.6	0.553	0.123611	0.932671	0.938781	control aging
65	d20_d10	NetB	0.36	0.395	-0.126432	0.936149	0.941973	control aging
65	d20_d10	CG9919	0.32	0.316	0.127834	0.936951	0.942471	control aging
65	d20_d10	pho	0.56	0.553	0.108921	0.940461	0.945693	control aging
65	d20_d10	Syp	0.8	0.763	0.176619	0.9415	0.946282	control aging
65	d20_d10	IA-2	1	1	-0.188067	0.941833	0.946282	control aging
65	d20_d10	Prosalpha3	0.2	0.237	-0.135593	0.941971	0.946282	control aging
65	d20_d10	mt:ND3	0.6	0.579	0.187506	0.943699	0.947709	control aging
65	d20_d10	lncRNA:let7C	0.16	0.184	-0.100782	0.945319	0.948867	control aging
65	d20_d10	RpS5a	0.84	0.816	0.107787	0.94547	0.948867	control aging
65	d20_d10	CG11537	0.28	0.289	-0.112755	0.947156	0.950248	control aging
65	d20_d10	CG7430	0.24	0.263	-0.125157	0.948587	0.951373	control aging
65	d20_d10	CG12975	0.32	0.289	0.123586	0.950028	0.952508	control aging
65	d20_d10	Ref1	0.36	0.342	0.139956	0.95396	0.956138	control aging
65	d20_d10	Cortactin	0.24	0.211	0.105443	0.954423	0.95629	control aging
65	d20_d10	BuGZ	0.4	0.368	0.103095	0.96076	0.962326	control aging
65	d20_d10	CG2698	0.16	0.184	-0.100877	0.964369	0.965625	control aging
65	d20_d10	CG1317	0.2	0.184	0.104007	0.964954	0.965897	control aging
65	d20_d10	Pkc98E	0.52	0.526	-0.109956	0.968035	0.968666	control aging
65	d20_d10	CG42322	0.24	0.263	-0.141091	0.969958	0.970274	control aging
65	d20_d10	CG7766	0.32	0.316	-0.117549	0.993516	0.993516	control aging
66	d20_d10	side	0.7	0.74	0.680407	2.38262e-06	0.00542998	control aging
66	d20_d10	Yp2	0	0.34	-1.50158	2.79459e-05	0.0318444	control aging
66	d20_d10	CG9821	1	1	-0.509627	7.59472e-05	0.0437634	control aging
66	d20_d10	Hsp83	0.667	0.94	-1.04776	7.68115e-05	0.0437634	control aging
66	d20_d10	Hsp70Bc	0.167	0.62	-1.26378	0.000178591	0.0794569	control aging
66	d20_d10	Aos1	0.233	0	0.906098	0.000209189	0.0794569	control aging
66	d20_d10	l(2)SH0834	0	0.26	-0.877166	0.000367263	0.11957	control aging
66	d20_d10	RpS15	0.667	0.96	-0.532734	0.000500455	0.142567	control aging
66	d20_d10	lncRNA:Hsromega	0.9	0.98	-0.895144	0.000646571	0.157377	control aging
66	d20_d10	CG10217	0.2	0	0.925923	0.000690552	0.157377	control aging
66	d20_d10	ReepB	0	0.22	-0.662611	0.00124865	0.199152	control aging
66	d20_d10	chinmo	0.467	0.82	-0.251298	0.00126146	0.199152	control aging
66	d20_d10	mt:CoI	0.967	0.94	-0.487781	0.0014039	0.199152	control aging
66	d20_d10	CG9425	0.2	0.54	-0.261968	0.00148916	0.199152	control aging
66	d20_d10	TM4SF	0.5	0.8	-0.823337	0.00157473	0.199152	control aging
66	d20_d10	Fie	0.2	0.6	-0.896597	0.00160245	0.199152	control aging
66	d20_d10	RpS25	0.667	0.92	-0.668223	0.00173623	0.199152	control aging
66	d20_d10	Hsp23	0.1	0.46	-1.4162	0.00207646	0.199152	control aging
66	d20_d10	CG3726	0.033	0.34	-1.06081	0.00211407	0.199152	control aging
66	d20_d10	stv	0.167	0.54	-1.23547	0.00221485	0.199152	control aging
66	d20_d10	jub	0.167	0	0.684629	0.00223663	0.199152	control aging
66	d20_d10	CG4557	0.167	0	0.650903	0.00223663	0.199152	control aging
66	d20_d10	CG30349	0.167	0	0.793778	0.00223663	0.199152	control aging
66	d20_d10	Ccdc58	0.167	0	0.664137	0.00223663	0.199152	control aging
66	d20_d10	CG8613	0	0.2	-0.852374	0.00227203	0.199152	control aging
66	d20_d10	RhoGAP102A	0	0.2	-0.89402	0.00227203	0.199152	control aging
66	d20_d10	CG31690	0.667	0.38	0.885053	0.00240202	0.202749	control aging
66	d20_d10	CG17839	0.367	0.18	1.20413	0.00279051	0.227128	control aging
66	d20_d10	CG11155	0.5	0.36	0.890722	0.00306516	0.239743	control aging
66	d20_d10	RpL21	0.7	0.96	-0.431318	0.00367162	0.239743	control aging
66	d20_d10	CG45049	0.367	0.74	-0.504368	0.00367651	0.239743	control aging
66	d20_d10	Yp3	0.067	0.38	-1.35497	0.00390703	0.239743	control aging
66	d20_d10	tai	0.6	0.38	0.808171	0.00407899	0.239743	control aging
66	d20_d10	Bet5	0	0.18	-0.612532	0.00410267	0.239743	control aging
66	d20_d10	aop	0	0.18	-0.699691	0.00410267	0.239743	control aging
66	d20_d10	Qtzl	0	0.18	-0.602151	0.00410267	0.239743	control aging
66	d20_d10	Acsl	0	0.18	-0.647645	0.00410267	0.239743	control aging
66	d20_d10	Arl5	0	0.18	-0.661031	0.00410267	0.239743	control aging
66	d20_d10	Pih1D1	0	0.18	-0.547093	0.00410267	0.239743	control aging
66	d20_d10	CG8229	0.033	0.26	-0.432426	0.00422543	0.240744	control aging
66	d20_d10	CG13739	0.6	0.24	0.753978	0.0050565	0.270615	control aging
66	d20_d10	Snoo	0.367	0.14	1.04935	0.0050926	0.270615	control aging
66	d20_d10	GluRIA	0.533	0.28	0.789139	0.00510594	0.270615	control aging
66	d20_d10	Atg8a	0.5	0.84	-0.501821	0.00538526	0.272826	control aging
66	d20_d10	Vps4	0.033	0.3	-0.812175	0.00578892	0.272826	control aging
66	d20_d10	CG2747	0.467	0.14	0.75396	0.00605038	0.272826	control aging
66	d20_d10	RpS7	0.667	0.94	-0.309338	0.00634359	0.272826	control aging
66	d20_d10	Act5C	0.433	0.76	-0.354737	0.00673731	0.272826	control aging
66	d20_d10	pn	0.133	0	0.570926	0.00714414	0.272826	control aging
66	d20_d10	CG8412	0.133	0	0.572365	0.00714414	0.272826	control aging
66	d20_d10	CG8389	0.133	0	0.524642	0.00714414	0.272826	control aging
66	d20_d10	Dsk	0.133	0	0.610371	0.00714414	0.272826	control aging
66	d20_d10	CG32547	0.133	0	0.563188	0.00714414	0.272826	control aging
66	d20_d10	Rnmt	0.133	0	0.494864	0.00714414	0.272826	control aging
66	d20_d10	fend	0.467	0.16	0.866405	0.00730872	0.272826	control aging
66	d20_d10	Rpn12	0	0.16	-0.558185	0.0073596	0.272826	control aging
66	d20_d10	CG3040	0	0.16	-0.585437	0.0073596	0.272826	control aging
66	d20_d10	CG7785	0	0.16	-0.665873	0.0073596	0.272826	control aging
66	d20_d10	CG4645	0	0.16	-0.703394	0.0073596	0.272826	control aging
66	d20_d10	Pfrx	0	0.16	-0.539058	0.0073596	0.272826	control aging
66	d20_d10	Ptpa	0	0.16	-0.704585	0.0073596	0.272826	control aging
66	d20_d10	CanB	0.5	0.82	-0.332488	0.0074222	0.272826	control aging
66	d20_d10	Toll-6	0.633	0.28	0.554856	0.00761535	0.275482	control aging
66	d20_d10	kek3	0.6	0.32	0.784379	0.0079153	0.281859	control aging
66	d20_d10	snRNA:7SK	0.667	0.58	0.540382	0.00817141	0.284236	control aging
66	d20_d10	UQCR-6.4	0.6	0.42	0.685631	0.0082767	0.284236	control aging
66	d20_d10	RpL12	0.467	0.8	-0.558734	0.00835622	0.284236	control aging
66	d20_d10	eIF4A	0.8	0.98	-0.431082	0.00866715	0.285929	control aging
66	d20_d10	sNPF	0.967	1	0.337619	0.00875002	0.285929	control aging
66	d20_d10	Pep	0.233	0.58	-0.70877	0.00878237	0.285929	control aging
66	d20_d10	CG32017	1	0.8	0.160512	0.00948701	0.30452	control aging
66	d20_d10	UbcE2H	0.1	0.28	-0.106258	0.0104889	0.332003	control aging
66	d20_d10	mt:Cyt-b	0.867	0.98	-0.523721	0.0113533	0.352085	control aging
66	d20_d10	Hsp26	0.3	0.62	-0.576381	0.0116477	0.352085	control aging
66	d20_d10	CG11399	0.2	0.02	0.745318	0.0122969	0.352085	control aging
66	d20_d10	CG9393	0	0.14	-0.481556	0.0131318	0.352085	control aging
66	d20_d10	CR18275	0	0.14	-0.499693	0.0131318	0.352085	control aging
66	d20_d10	dgt1	0	0.14	-0.512638	0.0131318	0.352085	control aging
66	d20_d10	CG14321	0	0.14	-0.564809	0.0131318	0.352085	control aging
66	d20_d10	CG2218	0	0.14	-0.498407	0.0131318	0.352085	control aging
66	d20_d10	CG10362	0	0.14	-0.510976	0.0131318	0.352085	control aging
66	d20_d10	GstO2	0	0.14	-0.556863	0.0131318	0.352085	control aging
66	d20_d10	su(f)	0	0.14	-0.611639	0.0131318	0.352085	control aging
66	d20_d10	mRpL11	0	0.14	-0.588899	0.0131318	0.352085	control aging
66	d20_d10	Myo95E	0	0.14	-0.379153	0.0131318	0.352085	control aging
66	d20_d10	eIF3f1	0.267	0.58	-0.414366	0.0139473	0.367871	control aging
66	d20_d10	SF2	0.233	0.56	-0.602543	0.0140433	0.367871	control aging
66	d20_d10	CG5676	0.333	0.66	-0.454589	0.0143209	0.370879	control aging
66	d20_d10	Trim9	0.3	0.06	0.865757	0.0153993	0.394325	control aging
66	d20_d10	Pka-R2	0.5	0.46	0.510886	0.0158379	0.399994	control aging
66	d20_d10	Rm62	0.6	0.88	-0.380015	0.0161695	0.399994	control aging
66	d20_d10	metro	0.4	0.14	0.757094	0.01624	0.399994	control aging
66	d20_d10	CG12547	0.333	0.08	0.830186	0.0166223	0.399994	control aging
66	d20_d10	CG40045	0.3	0.56	-0.231511	0.0168124	0.399994	control aging
66	d20_d10	Oda	0.633	0.9	-0.343506	0.0173879	0.399994	control aging
66	d20_d10	CG2082	0.267	0.58	-0.505246	0.0174113	0.399994	control aging
66	d20_d10	CG42342	0.233	0.34	0.531211	0.017983	0.399994	control aging
66	d20_d10	put	0.033	0.26	-0.817786	0.0181003	0.399994	control aging
66	d20_d10	CG1416	0.167	0.46	-0.548496	0.0183801	0.399994	control aging
66	d20_d10	Dscam4	0.5	0.44	0.753119	0.0187434	0.399994	control aging
66	d20_d10	CG42750	0.467	0.3	0.884104	0.0188267	0.399994	control aging
66	d20_d10	RpL19	0.7	0.9	-0.55029	0.0189628	0.399994	control aging
66	d20_d10	Dop2R	0.667	0.74	-0.756363	0.0200145	0.399994	control aging
66	d20_d10	ND-39	0.7	0.46	0.613298	0.0203548	0.399994	control aging
66	d20_d10	ND-AGGG	0.433	0.2	0.783608	0.0204448	0.399994	control aging
66	d20_d10	28SrRNA-Psi:CR45859	0.367	0.12	0.788313	0.021257	0.399994	control aging
66	d20_d10	CG42260	0.4	0.42	0.35661	0.0214589	0.399994	control aging
66	d20_d10	Pal2	0.6	0.52	0.657191	0.0218727	0.399994	control aging
66	d20_d10	RpL7	0.8	0.98	-0.183634	0.0232728	0.399994	control aging
66	d20_d10	lap	0.4	0.54	0.230171	0.0232827	0.399994	control aging
66	d20_d10	Mfe2	0	0.12	-0.352365	0.0233432	0.399994	control aging
66	d20_d10	cpb	0	0.12	-0.452028	0.0233432	0.399994	control aging
66	d20_d10	corn	0	0.12	-0.544345	0.0233432	0.399994	control aging
66	d20_d10	Sec22	0	0.12	-0.665242	0.0233432	0.399994	control aging
66	d20_d10	CG8507	0	0.12	-0.387535	0.0233432	0.399994	control aging
66	d20_d10	VAChT	0	0.12	-0.415336	0.0233432	0.399994	control aging
66	d20_d10	Atg4a	0	0.12	-0.44221	0.0233432	0.399994	control aging
66	d20_d10	Pgant5	0	0.12	-0.443706	0.0233432	0.399994	control aging
66	d20_d10	CG15747	0	0.12	-0.453995	0.0233432	0.399994	control aging
66	d20_d10	CG31388	0	0.12	-0.454603	0.0233432	0.399994	control aging
66	d20_d10	CG3209	0	0.12	-0.598394	0.0233432	0.399994	control aging
66	d20_d10	Yp1	0	0.12	-0.698284	0.0233432	0.399994	control aging
66	d20_d10	CG8617	0	0.12	-0.421748	0.0233432	0.399994	control aging
66	d20_d10	CG17724	0	0.12	-0.457418	0.0233432	0.399994	control aging
66	d20_d10	CG10428	0	0.12	-0.568813	0.0233432	0.399994	control aging
66	d20_d10	Arr2	0	0.12	-1.05058	0.0233432	0.399994	control aging
66	d20_d10	CG2604	0	0.12	-0.395277	0.0233432	0.399994	control aging
66	d20_d10	CG1492	0	0.12	-0.521892	0.0233432	0.399994	control aging
66	d20_d10	Gpb5	0	0.12	-0.518491	0.0233432	0.399994	control aging
66	d20_d10	Ctr1A	0	0.12	-0.462091	0.0233432	0.399994	control aging
66	d20_d10	Sytalpha	0	0.12	-0.466205	0.0233432	0.399994	control aging
66	d20_d10	Ost48	0	0.12	-0.553957	0.0233432	0.399994	control aging
66	d20_d10	CG17343	0	0.12	-0.444837	0.0233432	0.399994	control aging
66	d20_d10	RpS12	0.567	0.8	-0.123481	0.0247516	0.420962	control aging
66	d20_d10	Fer1HCH	0.767	0.86	-0.552395	0.0255318	0.431015	control aging
66	d20_d10	CG10366	0.167	0.02	0.843293	0.0259179	0.434315	control aging
66	d20_d10	RpS13	0.367	0.66	-0.678819	0.0261688	0.435319	control aging
66	d20_d10	Ccm3	0.167	0.26	0.244004	0.0269217	0.444599	control aging
66	d20_d10	Rack1	0.467	0.76	-0.487093	0.0272993	0.447591	control aging
66	d20_d10	CG3967	0.333	0.1	0.71605	0.0278235	0.448028	control aging
66	d20_d10	CG15771	0.033	0.24	-0.650331	0.027842	0.448028	control aging
66	d20_d10	luna	0.533	0.54	0.532175	0.0279158	0.448028	control aging
66	d20_d10	CG42258	0.433	0.2	0.717695	0.0283208	0.44874	control aging
66	d20_d10	CG17493	0.067	0.3	-0.665436	0.0283539	0.44874	control aging
66	d20_d10	CG4658	0.033	0.24	-0.686392	0.0296347	0.457739	control aging
66	d20_d10	CG1789	0.033	0.24	-0.685959	0.0296463	0.457739	control aging
66	d20_d10	DnaJ-1	0.333	0.58	-0.795349	0.0297878	0.457739	control aging
66	d20_d10	nudE	0.3	0.34	0.388843	0.0300516	0.457739	control aging
66	d20_d10	RpL5	0.5	0.76	-0.220937	0.0300906	0.457739	control aging
66	d20_d10	CG33303	0.233	0.06	0.810512	0.0301276	0.457739	control aging
66	d20_d10	mt:CoIII	0.867	0.94	-0.506077	0.0308271	0.464979	control aging
66	d20_d10	Hsc70Cb	0.1	0.26	-0.121912	0.0310122	0.464979	control aging
66	d20_d10	mt:ND1	0.567	0.82	-0.142056	0.0313719	0.466965	control aging
66	d20_d10	hfp	0.3	0.6	-0.580664	0.0315544	0.466965	control aging
66	d20_d10	Pat1	0.233	0.04	0.704055	0.0318588	0.46746	control aging
66	d20_d10	wge	0.4	0.32	0.571073	0.0319981	0.46746	control aging
66	d20_d10	amon	0.567	0.44	0.542887	0.0330078	0.479139	control aging
66	d20_d10	ND-B16.6	0.267	0.54	-0.385063	0.0333184	0.480586	control aging
66	d20_d10	Ip259	0.333	0.62	-0.353314	0.0336554	0.482394	control aging
66	d20_d10	Socs36E	0.267	0.4	0.119075	0.0340179	0.484542	control aging
66	d20_d10	mt:CoII	0.933	1	-0.533326	0.0348564	0.493402	control aging
66	d20_d10	w	0.167	0.44	-0.807293	0.0350797	0.493498	control aging
66	d20_d10	CG18135	0.267	0.06	0.62839	0.0363226	0.500135	control aging
66	d20_d10	RhoGAP93B	0.6	0.34	0.643006	0.0366914	0.500135	control aging
66	d20_d10	Pdp1	0.9	0.96	-0.394513	0.0367129	0.500135	control aging
66	d20_d10	CG14186	0.2	0.48	-0.734315	0.0368151	0.500135	control aging
66	d20_d10	Sar1	0.233	0.52	-0.620463	0.0368835	0.500135	control aging
66	d20_d10	LTV1	0.2	0.48	-0.698299	0.0368976	0.500135	control aging
66	d20_d10	PyK	0.467	0.74	-0.519683	0.0370876	0.500135	control aging
66	d20_d10	Frq1	0.733	0.86	-0.45721	0.0374119	0.501283	control aging
66	d20_d10	CG14989	0.1	0.34	-0.743637	0.0376127	0.501283	control aging
66	d20_d10	cora	0.267	0.06	0.584452	0.0379837	0.503283	control aging
66	d20_d10	CG42540	0.467	0.74	-0.294382	0.0386584	0.50837	control aging
66	d20_d10	RpS10b	0.7	0.88	-0.490955	0.0389146	0.50837	control aging
66	d20_d10	Calx	0.3	0.08	0.709469	0.0392002	0.50837	control aging
66	d20_d10	RpL37a	0.833	0.94	-0.301328	0.0394421	0.50837	control aging
66	d20_d10	bun	0.633	0.86	-0.157078	0.0396831	0.50837	control aging
66	d20_d10	Liprin-gamma	0.8	0.56	0.535464	0.039706	0.50837	control aging
66	d20_d10	nsl1	0.2	0.26	0.293356	0.0401437	0.51068	control aging
66	d20_d10	Idh3b	0.2	0.4	-0.15756	0.0404916	0.51068	control aging
66	d20_d10	Fgop2	0.033	0.18	-0.228251	0.0405586	0.51068	control aging
66	d20_d10	l(1)G0289	0.067	0.28	-0.621387	0.0408637	0.511695	control aging
66	d20_d10	mats	0.033	0.22	-0.511911	0.0415194	0.514783	control aging
66	d20_d10	CG32506	0.1	0.34	-0.681666	0.0415621	0.514783	control aging
66	d20_d10	RpLP2	0.467	0.74	-0.422732	0.04317	0.529384	control aging
66	d20_d10	CG7407	0.3	0.58	-0.610349	0.0432056	0.529384	control aging
66	d20_d10	RpL22	0.333	0.16	0.740327	0.0437482	0.532592	control aging
66	d20_d10	pyd	0.033	0.2	-0.456738	0.0439348	0.532592	control aging
66	d20_d10	CG14440	0.133	0.36	-0.301123	0.0447781	0.535627	control aging
66	d20_d10	Vang	0.167	0.02	0.638857	0.0449579	0.535627	control aging
66	d20_d10	AP-2sigma	0.2	0.46	-0.437573	0.0449592	0.535627	control aging
66	d20_d10	SC35	0.333	0.2	0.633097	0.0451817	0.535627	control aging
66	d20_d10	ct	0.2	0.46	-0.78845	0.0453755	0.535627	control aging
66	d20_d10	dpr13	0.6	0.58	0.357413	0.0455953	0.535627	control aging
66	d20_d10	jus	0.133	0.36	-0.481522	0.0459101	0.53656	control aging
66	d20_d10	Pitslre	0.7	0.66	0.383499	0.0469802	0.546265	control aging
66	d20_d10	KrT95D	0.7	0.6	0.449219	0.0472466	0.546574	control aging
66	d20_d10	drongo	0.067	0.28	-0.654532	0.0475525	0.547305	control aging
66	d20_d10	CG6966	0.267	0.38	0.228296	0.0485865	0.547305	control aging
66	d20_d10	Spt5	0.3	0.1	0.657506	0.0487204	0.547305	control aging
66	d20_d10	dpr18	0.333	0.18	0.681148	0.0487914	0.547305	control aging
66	d20_d10	Pnn	0.033	0.2	-0.48114	0.0490811	0.547305	control aging
66	d20_d10	ND-MLRQ	0.733	0.72	0.341222	0.0490828	0.547305	control aging
66	d20_d10	CG5946	0.3	0.58	-0.503003	0.0493134	0.547305	control aging
66	d20_d10	CG13995	0.133	0.38	-0.694345	0.0494174	0.547305	control aging
66	d20_d10	Corin	0.533	0.26	0.403144	0.0494712	0.547305	control aging
66	d20_d10	ATPsynO	0.733	0.54	0.518924	0.0499944	0.550213	control aging
66	d20_d10	Hsp68	0.267	0.46	-0.959778	0.0503331	0.550213	control aging
66	d20_d10	CG4678	0.267	0.34	0.20406	0.0509239	0.550213	control aging
66	d20_d10	CG32432	0.1	0.3	-0.378717	0.0513531	0.550213	control aging
66	d20_d10	l(2)k01209	0.167	0.02	0.530459	0.051546	0.550213	control aging
66	d20_d10	trr	0.167	0.02	0.583997	0.051563	0.550213	control aging
66	d20_d10	Chd1	0.267	0.08	0.693031	0.0515992	0.550213	control aging
66	d20_d10	CG9253	0.133	0.02	0.809462	0.0516655	0.550213	control aging
66	d20_d10	Sry-delta	0.033	0.12	0.224667	0.0522003	0.552241	control aging
66	d20_d10	dtn	0.3	0.5	-0.130512	0.0528515	0.552241	control aging
66	d20_d10	ND-B14.5B	0.533	0.36	0.530068	0.0530496	0.552241	control aging
66	d20_d10	EndoA	0.267	0.52	-0.378452	0.0532636	0.552241	control aging
66	d20_d10	CG4467	0.7	0.46	0.540722	0.0533287	0.552241	control aging
66	d20_d10	RpL36A	0.633	0.86	-0.453383	0.0536879	0.552241	control aging
66	d20_d10	Tsp39D	0.233	0.5	-0.553732	0.0537941	0.552241	control aging
66	d20_d10	RpS15Aa	0.567	0.8	-0.416643	0.0537944	0.552241	control aging
66	d20_d10	mRpS18C	0.067	0.26	-0.412178	0.0541315	0.553209	control aging
66	d20_d10	ksh	0.167	0.02	0.602922	0.0546195	0.555705	control aging
66	d20_d10	lncRNA:roX1	0.533	0.7	0.177206	0.0552329	0.556951	control aging
66	d20_d10	nAChRalpha4	0.267	0.16	0.713621	0.0553296	0.556951	control aging
66	d20_d10	ringer	0.3	0.56	-0.386628	0.0555984	0.556951	control aging
66	d20_d10	cold	0.167	0.02	0.536728	0.0559027	0.556951	control aging
66	d20_d10	RpS29	0.733	0.92	-0.121578	0.0570538	0.556951	control aging
66	d20_d10	Cul2	0.167	0.02	0.638841	0.0573902	0.556951	control aging
66	d20_d10	BCAS2	0.167	0.02	0.654842	0.0575378	0.556951	control aging
66	d20_d10	lncRNA:CR46006	0.2	0.22	0.436149	0.0577044	0.556951	control aging
66	d20_d10	CadN	0.533	0.34	0.632099	0.0578468	0.556951	control aging
66	d20_d10	ATPsyngamma	0.367	0.64	-0.51727	0.0580025	0.556951	control aging
66	d20_d10	Src64B	0.067	0.24	-0.350059	0.0583912	0.556951	control aging
66	d20_d10	CG4572	0.167	0.02	0.580955	0.0584407	0.556951	control aging
66	d20_d10	Syn1	0.467	0.5	0.321985	0.058506	0.556951	control aging
66	d20_d10	CG31122	0.167	0.02	0.666822	0.05859	0.556951	control aging
66	d20_d10	28SrRNA-Psi:CR40596	0.167	0.02	0.637551	0.0586155	0.556951	control aging
66	d20_d10	PDZ-GEF	0.233	0.06	0.71537	0.0586522	0.556951	control aging
66	d20_d10	rl	0.733	0.5	0.461855	0.0602555	0.569015	control aging
66	d20_d10	alt	0.1	0.32	-0.606163	0.0611098	0.569015	control aging
66	d20_d10	Nrx-1	0.467	0.54	0.328116	0.0611828	0.569015	control aging
66	d20_d10	Nelf-E	0.067	0.26	-0.727236	0.0614391	0.569015	control aging
66	d20_d10	CG13928	0.5	0.66	-0.491716	0.0617137	0.569015	control aging
66	d20_d10	Lac	0.233	0.06	0.782573	0.0620582	0.569015	control aging
66	d20_d10	Bacc	1	1	-0.233041	0.0622633	0.569015	control aging
66	d20_d10	galectin	0.133	0.36	-0.538604	0.0623867	0.569015	control aging
66	d20_d10	CG6115	0.267	0.5	-0.228555	0.0625367	0.569015	control aging
66	d20_d10	CG15772	0.133	0.34	-0.383641	0.0626526	0.569015	control aging
66	d20_d10	mRpL34	0.2	0.06	0.803255	0.0626691	0.569015	control aging
66	d20_d10	CG10139	0.1	0.32	-0.574405	0.0630195	0.569926	control aging
66	d20_d10	eIF1A	0.533	0.78	-0.421749	0.0635531	0.57248	control aging
66	d20_d10	beat-IIIb	0.2	0.32	0.135654	0.0649994	0.578139	control aging
66	d20_d10	stai	0.6	0.64	0.29382	0.0650018	0.578139	control aging
66	d20_d10	44808	0.433	0.22	0.598265	0.0651772	0.578139	control aging
66	d20_d10	Fkbp12	0.5	0.4	0.634738	0.065196	0.578139	control aging
66	d20_d10	CG10077	0.967	0.94	-0.254445	0.0657496	0.580788	control aging
66	d20_d10	Epac	0.367	0.18	0.631725	0.0668742	0.58668	control aging
66	d20_d10	Prosbeta6	0.067	0.22	-0.283319	0.0670875	0.58668	control aging
66	d20_d10	nord	0.133	0.02	0.799465	0.0671889	0.58668	control aging
66	d20_d10	RpL17	0.633	0.86	-0.249864	0.0678859	0.590504	control aging
66	d20_d10	mtd	0.567	0.36	0.691344	0.0685985	0.594433	control aging
66	d20_d10	alpha4GT1	0.033	0.2	-0.543016	0.0692863	0.598119	control aging
66	d20_d10	CG32052	0.267	0.1	0.730632	0.0698563	0.600764	control aging
66	d20_d10	CG14312	0.333	0.12	0.429585	0.0721005	0.615275	control aging
66	d20_d10	Spt20	0.033	0.2	-0.560675	0.072618	0.615275	control aging
66	d20_d10	flw	0.8	0.66	0.531159	0.0728774	0.615275	control aging
66	d20_d10	D	0.5	0.46	0.394035	0.0729462	0.615275	control aging
66	d20_d10	MtnA	0.133	0.34	-0.388066	0.072973	0.615275	control aging
66	d20_d10	Sik3	0.2	0.04	0.71782	0.0733112	0.615275	control aging
66	d20_d10	cic	0.5	0.56	0.282859	0.0734334	0.615275	control aging
66	d20_d10	sxc	0.067	0.22	-0.268103	0.0741725	0.61914	control aging
66	d20_d10	Ziz	0.033	0.2	-0.615863	0.0745186	0.61914	control aging
66	d20_d10	san	0.033	0.2	-0.550424	0.0747403	0.61914	control aging
66	d20_d10	CG9636	0.033	0.2	-0.572753	0.0749814	0.61914	control aging
66	d20_d10	RpS26	0.733	0.9	-0.329018	0.0757116	0.622912	control aging
66	d20_d10	Atet	0.2	0.44	-0.47176	0.0760455	0.623197	control aging
66	d20_d10	COX7C	0.767	0.68	0.429821	0.0762931	0.623197	control aging
66	d20_d10	Rcp	0.133	0.02	0.30707	0.076972	0.626497	control aging
66	d20_d10	CkIIalpha	0.467	0.48	0.281766	0.0775987	0.62935	control aging
66	d20_d10	CG1814	0.3	0.1	0.571361	0.0796174	0.643433	control aging
66	d20_d10	HP5	0.033	0.18	-0.296727	0.0802225	0.645304	control aging
66	d20_d10	Dlc90F	0.2	0.26	0.275975	0.0805504	0.645304	control aging
66	d20_d10	Pgm	0.133	0.02	0.548563	0.0809763	0.645304	control aging
66	d20_d10	CG1688	0.667	0.64	0.388518	0.0815929	0.645304	control aging
66	d20_d10	SdhB	0.433	0.4	0.340669	0.0819055	0.645304	control aging
66	d20_d10	RpS20	0.6	0.8	-0.391972	0.082106	0.645304	control aging
66	d20_d10	SelR	0.133	0.32	-0.324609	0.0821169	0.645304	control aging
66	d20_d10	HnRNP-K	0.1	0.3	-0.452448	0.0825781	0.645304	control aging
66	d20_d10	RpL14	0.767	0.92	-0.278173	0.0826348	0.645304	control aging
66	d20_d10	Scm	0.233	0.06	0.646613	0.0826804	0.645304	control aging
66	d20_d10	RpL36	0.733	0.92	-0.189859	0.0830201	0.645743	control aging
66	d20_d10	Rbp1	0.5	0.54	0.225587	0.0837283	0.649037	control aging
66	d20_d10	RpL13A	0.367	0.62	-0.360566	0.0869956	0.670834	control aging
66	d20_d10	tna	0.7	0.66	0.481432	0.0871289	0.670834	control aging
66	d20_d10	Jupiter	0.367	0.62	-0.533261	0.0879443	0.671167	control aging
66	d20_d10	Pp1alpha-96A	0.233	0.42	-0.163443	0.0879855	0.671167	control aging
66	d20_d10	CG5466	0.2	0.08	0.715492	0.0880557	0.671167	control aging
66	d20_d10	slpr	0.1	0.3	-0.51026	0.0887477	0.674187	control aging
66	d20_d10	CG4751	0.133	0.02	0.733308	0.0893208	0.675034	control aging
66	d20_d10	tutl	0.533	0.68	-0.514163	0.0894516	0.675034	control aging
66	d20_d10	NfI	0.2	0.4	-0.301033	0.0904786	0.679904	control aging
66	d20_d10	Thd1	0.233	0.46	-0.724509	0.0906936	0.679904	control aging
66	d20_d10	sr	0.1	0.26	-0.201148	0.0922081	0.688836	control aging
66	d20_d10	CG9921	0.067	0.22	-0.236323	0.0927523	0.688836	control aging
66	d20_d10	RpS9	0.633	0.84	-0.436023	0.0927919	0.688836	control aging
66	d20_d10	CaMKII	0.8	0.88	0.233204	0.0932246	0.689801	control aging
66	d20_d10	sif	0.8	0.78	0.328723	0.0942456	0.691036	control aging
66	d20_d10	Rbcn-3A	0.1	0.3	-0.636626	0.0947951	0.691036	control aging
66	d20_d10	CG7029	0.133	0.28	-0.162705	0.094849	0.691036	control aging
66	d20_d10	mRpL23	0.1	0.3	-0.584847	0.0955245	0.691036	control aging
66	d20_d10	fliI	0.167	0.04	0.633792	0.0956968	0.691036	control aging
66	d20_d10	svr	0.5	0.26	0.408501	0.0957316	0.691036	control aging
66	d20_d10	Cnx99A	0.333	0.24	0.720619	0.0958841	0.691036	control aging
66	d20_d10	CG42340	0.333	0.16	0.699921	0.0962059	0.691036	control aging
66	d20_d10	drl	0.033	0.18	-0.372338	0.0965135	0.691036	control aging
66	d20_d10	Tsp66E	0.7	0.46	0.539389	0.0966141	0.691036	control aging
66	d20_d10	kra	0.533	0.5	0.385597	0.0967268	0.691036	control aging
66	d20_d10	COX4	0.833	0.9	0.172447	0.097718	0.695936	control aging
66	d20_d10	eIF3k	0.033	0.18	-0.652332	0.098295	0.697078	control aging
66	d20_d10	CG17230	0.033	0.18	-0.462345	0.0984902	0.697078	control aging
66	d20_d10	RhoGAP100F	0.267	0.38	0.170902	0.0988608	0.697535	control aging
66	d20_d10	CG5903	0.533	0.32	0.504058	0.0993175	0.698594	control aging
66	d20_d10	CG5151	0.233	0.44	-0.269386	0.1002	0.702267	control aging
66	d20_d10	AP-1gamma	0.333	0.32	0.311557	0.1012	0.702267	control aging
66	d20_d10	CG8188	0.133	0.28	-0.109328	0.101214	0.702267	control aging
66	d20_d10	CG4612	0.233	0.46	-0.467102	0.101488	0.702267	control aging
66	d20_d10	SF1	0.033	0.18	-0.510533	0.10283	0.702267	control aging
66	d20_d10	Nurf-38	0.233	0.08	0.725302	0.102922	0.702267	control aging
66	d20_d10	CG9132	0.167	0.34	-0.217077	0.103774	0.702267	control aging
66	d20_d10	rdo	0.033	0.16	-0.23152	0.104146	0.702267	control aging
66	d20_d10	Calr	0.167	0.36	-0.264936	0.104692	0.702267	control aging
66	d20_d10	Smg6	0.133	0.02	0.684934	0.104873	0.702267	control aging
66	d20_d10	CG14024	0.067	0.24	-0.473679	0.10502	0.702267	control aging
66	d20_d10	G9a	0.133	0.3	-0.282622	0.105074	0.702267	control aging
66	d20_d10	CG43347	0.333	0.34	0.276251	0.105202	0.702267	control aging
66	d20_d10	lncRNA:CR30055	0.133	0.34	-0.524054	0.105504	0.702267	control aging
66	d20_d10	CG30094	0.033	0.18	-0.448642	0.105713	0.702267	control aging
66	d20_d10	CG6123	0.267	0.18	0.69591	0.105773	0.702267	control aging
66	d20_d10	Pfdn5	0.067	0.24	-0.474003	0.105798	0.702267	control aging
66	d20_d10	PI31	0.067	0.24	-0.450942	0.106279	0.702267	control aging
66	d20_d10	east	0.433	0.28	0.489259	0.106279	0.702267	control aging
66	d20_d10	CRMP	0.133	0.34	-0.467184	0.106456	0.702267	control aging
66	d20_d10	CG9003	0.4	0.3	0.535836	0.106569	0.702267	control aging
66	d20_d10	CG2091	0.033	0.16	-0.252797	0.106739	0.702267	control aging
66	d20_d10	Pex19	0.367	0.16	0.556522	0.107568	0.702267	control aging
66	d20_d10	Drak	0.133	0.32	-0.318737	0.107619	0.702267	control aging
66	d20_d10	beta-Spec	0.367	0.26	0.626012	0.107896	0.702267	control aging
66	d20_d10	RNASEK	0.8	0.9	-0.393433	0.108128	0.702267	control aging
66	d20_d10	PsGEF	0.267	0.22	0.483854	0.108545	0.702267	control aging
66	d20_d10	Tsp96F	0.367	0.18	0.603325	0.10867	0.702267	control aging
66	d20_d10	CG3226	0.033	0.18	-0.482205	0.108932	0.702267	control aging
66	d20_d10	nAChRbeta1	0.733	0.86	-0.336901	0.110304	0.702267	control aging
66	d20_d10	Roc2	0.067	0.24	-0.585422	0.111093	0.702267	control aging
66	d20_d10	44806	0.033	0.18	-0.489514	0.111311	0.702267	control aging
66	d20_d10	jeb	0.467	0.58	0.310429	0.111325	0.702267	control aging
66	d20_d10	chrb	0.467	0.7	-0.224574	0.111843	0.702267	control aging
66	d20_d10	EMRE	0.133	0.32	-0.619585	0.11203	0.702267	control aging
66	d20_d10	faf	0.033	0.18	-0.495296	0.112076	0.702267	control aging
66	d20_d10	Uck	0.2	0.1	0.624322	0.112365	0.702267	control aging
66	d20_d10	CG2918	0.067	0.24	-0.560202	0.112481	0.702267	control aging
66	d20_d10	CG16779	0.533	0.74	-0.345784	0.112533	0.702267	control aging
66	d20_d10	Tim23	0.067	0.24	-0.552156	0.112841	0.702267	control aging
66	d20_d10	Caper	0.667	0.46	0.426581	0.113011	0.702267	control aging
66	d20_d10	CG1927	0.033	0.18	-0.453411	0.113667	0.702267	control aging
66	d20_d10	AdenoK	0.033	0.18	-0.533663	0.113954	0.702267	control aging
66	d20_d10	Zip102B	0.267	0.22	0.551599	0.115055	0.702267	control aging
66	d20_d10	Ptpmeg2	0.533	0.3	0.450425	0.115618	0.702267	control aging
66	d20_d10	Surf4	0.033	0.18	-0.559451	0.115696	0.702267	control aging
66	d20_d10	CG12239	0.033	0.18	-0.665131	0.115857	0.702267	control aging
66	d20_d10	CG13344	0.033	0.18	-0.52016	0.115972	0.702267	control aging
66	d20_d10	oys	0.133	0.02	0.656305	0.116003	0.702267	control aging
66	d20_d10	CG1677	0.4	0.5	0.150084	0.116011	0.702267	control aging
66	d20_d10	TSG101	0.033	0.18	-0.503269	0.116073	0.702267	control aging
66	d20_d10	alphaTub84B	0.733	0.54	0.455247	0.11611	0.702267	control aging
66	d20_d10	RpL37A	0.7	0.8	-0.412765	0.116171	0.702267	control aging
66	d20_d10	Rab7	0.133	0.32	-0.612026	0.118546	0.713341	control aging
66	d20_d10	CG40498	0.233	0.46	-0.519161	0.118629	0.713341	control aging
66	d20_d10	CG7739	0.2	0.14	0.6814	0.119137	0.714509	control aging
66	d20_d10	Lamp1	0.2	0.42	-0.521091	0.120151	0.717329	control aging
66	d20_d10	CG43373	0.133	0.02	0.419396	0.12037	0.717329	control aging
66	d20_d10	snRNP-U1-70K	0.1	0.24	-0.154603	0.120753	0.717329	control aging
66	d20_d10	l(1)G0469	0.233	0.34	0.127304	0.121308	0.717329	control aging
66	d20_d10	E(Pc)	0.333	0.26	0.768492	0.121424	0.717329	control aging
66	d20_d10	CG3342	0.133	0.02	0.690409	0.121496	0.717329	control aging
66	d20_d10	CG32982	0.333	0.18	0.802083	0.122252	0.717377	control aging
66	d20_d10	cta	0.067	0.22	-0.353162	0.122386	0.717377	control aging
66	d20_d10	Dyrk3	0.433	0.64	-0.169749	0.122448	0.717377	control aging
66	d20_d10	TMS1	0.5	0.72	-0.117743	0.123148	0.718225	control aging
66	d20_d10	Tctp	0.6	0.74	-0.476772	0.123223	0.718225	control aging
66	d20_d10	stau	0.133	0.32	-0.395476	0.124332	0.718917	control aging
66	d20_d10	CG9837	0.133	0.02	0.353904	0.124684	0.718917	control aging
66	d20_d10	Cp1	0.133	0.32	-0.369695	0.124712	0.718917	control aging
66	d20_d10	CG13865	0.067	0.22	-0.337764	0.124801	0.718917	control aging
66	d20_d10	DIP-delta	0.333	0.14	0.458409	0.124919	0.718917	control aging
66	d20_d10	RecQ5	0.133	0.02	0.358899	0.127099	0.721816	control aging
66	d20_d10	CG11436	0.133	0.02	0.408927	0.127444	0.721816	control aging
66	d20_d10	Rab3	0.333	0.56	-0.481991	0.127531	0.721816	control aging
66	d20_d10	stmA	0.4	0.24	0.539727	0.127918	0.721816	control aging
66	d20_d10	CG3542	0.033	0.14	-0.195433	0.127952	0.721816	control aging
66	d20_d10	fz	0.333	0.24	0.570294	0.128808	0.721816	control aging
66	d20_d10	CG13404	0.033	0.14	-0.147266	0.129128	0.721816	control aging
66	d20_d10	Mef2	0.133	0.32	-0.320331	0.130313	0.721816	control aging
66	d20_d10	CG1234	0.167	0.04	0.75326	0.130534	0.721816	control aging
66	d20_d10	CG4911	0.167	0.04	0.497446	0.131104	0.721816	control aging
66	d20_d10	l(2)k09913	0.1	0.28	-0.591225	0.131347	0.721816	control aging
66	d20_d10	CG8578	0.233	0.08	0.55648	0.131677	0.721816	control aging
66	d20_d10	CG32085	0.167	0.04	0.534557	0.132006	0.721816	control aging
66	d20_d10	CG8187	0.133	0.02	0.476465	0.132115	0.721816	control aging
66	d20_d10	opm	0.133	0.02	0.435889	0.132481	0.721816	control aging
66	d20_d10	mRpL46	0.133	0.02	0.699699	0.132856	0.721816	control aging
66	d20_d10	Dark	0.133	0.02	0.575524	0.133158	0.721816	control aging
66	d20_d10	beag	0.133	0.02	0.46754	0.134008	0.721816	control aging
66	d20_d10	Larp4B	0.333	0.56	-0.453667	0.134445	0.721816	control aging
66	d20_d10	ATPsynB	0.567	0.78	-0.293602	0.134804	0.721816	control aging
66	d20_d10	ATPsyndelta	0.333	0.56	-0.460498	0.135904	0.721816	control aging
66	d20_d10	CG10425	0.133	0.02	0.488953	0.135947	0.721816	control aging
66	d20_d10	Rap2l	0.4	0.28	0.508481	0.136413	0.721816	control aging
66	d20_d10	mask	0.2	0.4	-0.358808	0.136459	0.721816	control aging
66	d20_d10	CG4896	0.233	0.08	0.618877	0.136979	0.721816	control aging
66	d20_d10	CG17598	0.133	0.02	0.47879	0.137103	0.721816	control aging
66	d20_d10	CG7166	0.2	0.36	-0.161174	0.137385	0.721816	control aging
66	d20_d10	lncRNA:CR44831	0.133	0.02	0.636667	0.137834	0.721816	control aging
66	d20_d10	Kap-alpha1	0.133	0.02	0.445528	0.13786	0.721816	control aging
66	d20_d10	Pect	0.1	0.28	-0.506988	0.137961	0.721816	control aging
66	d20_d10	Syt12	0.133	0.02	0.485598	0.137979	0.721816	control aging
66	d20_d10	CG10721	0.133	0.02	0.489675	0.1381	0.721816	control aging
66	d20_d10	CaBP1	0.133	0.02	0.462729	0.138115	0.721816	control aging
66	d20_d10	Usp32	0.133	0.02	0.629353	0.138238	0.721816	control aging
66	d20_d10	Dpit47	0.133	0.02	0.420101	0.138658	0.721816	control aging
66	d20_d10	peng	0.133	0.02	0.426663	0.138691	0.721816	control aging
66	d20_d10	rb	0.133	0.02	0.475748	0.138698	0.721816	control aging
66	d20_d10	Fs(2)Ket	0.067	0.22	-0.438243	0.138727	0.721816	control aging
66	d20_d10	rin	0.3	0.52	-0.554227	0.138742	0.721816	control aging
66	d20_d10	lncRNA:CR31451	1	1	0.314186	0.138974	0.721816	control aging
66	d20_d10	brat	0.433	0.66	-0.439102	0.139301	0.721816	control aging
66	d20_d10	p	0.233	0.12	0.595538	0.139475	0.721816	control aging
66	d20_d10	scyl	0.6	0.4	0.554954	0.139487	0.721816	control aging
66	d20_d10	Ubc10	0.033	0.16	-0.569494	0.139618	0.721816	control aging
66	d20_d10	tral	0.567	0.34	0.375592	0.139676	0.721816	control aging
66	d20_d10	CG7028	0.267	0.1	0.560164	0.140492	0.72439	control aging
66	d20_d10	Tm1	0.3	0.52	-0.457737	0.141481	0.727381	control aging
66	d20_d10	dop	0.033	0.16	-0.589341	0.142061	0.727381	control aging
66	d20_d10	RpS3	0.7	0.88	-0.155868	0.142412	0.727381	control aging
66	d20_d10	schlank	0.3	0.12	0.431625	0.142702	0.727381	control aging
66	d20_d10	l(3)73Ah	0.033	0.16	-0.330186	0.14274	0.727381	control aging
66	d20_d10	spidey	0.233	0.42	-0.226248	0.142987	0.727381	control aging
66	d20_d10	epsilonCOP	0.267	0.1	0.543227	0.143595	0.728847	control aging
66	d20_d10	ref(2)P	0.3	0.18	0.561776	0.144396	0.730945	control aging
66	d20_d10	CG43795	0.367	0.18	0.315434	0.144995	0.730945	control aging
66	d20_d10	Eph	0.367	0.28	0.456354	0.145261	0.730945	control aging
66	d20_d10	CG11050	0.233	0.22	0.405989	0.145291	0.730945	control aging
66	d20_d10	Ssb-c31a	0.233	0.22	0.416976	0.146999	0.737437	control aging
66	d20_d10	CG9915	0.167	0.04	0.529094	0.147229	0.737437	control aging
66	d20_d10	CG1648	0.033	0.14	-0.277033	0.147961	0.739478	control aging
66	d20_d10	CG15651	0.1	0.24	-0.201115	0.148666	0.740075	control aging
66	d20_d10	CG8677	0.167	0.34	-0.31935	0.148729	0.740075	control aging
66	d20_d10	Atg17	0.4	0.2	0.535224	0.14924	0.740447	control aging
66	d20_d10	Pal1	0.2	0.08	0.621922	0.149761	0.740447	control aging
66	d20_d10	Nab2	0.033	0.16	-0.418507	0.149976	0.740447	control aging
66	d20_d10	mt:ND2	0.533	0.52	0.327716	0.150104	0.740447	control aging
66	d20_d10	CG6659	0.167	0.04	0.506254	0.150848	0.740793	control aging
66	d20_d10	CkIalpha	0.467	0.68	-0.432396	0.151097	0.740793	control aging
66	d20_d10	vir-1	0.167	0.04	0.560504	0.151153	0.740793	control aging
66	d20_d10	CG2246	0.2	0.12	0.623052	0.151474	0.740793	control aging
66	d20_d10	CG5986	0.067	0.22	-0.464994	0.152195	0.741604	control aging
66	d20_d10	CG40191	0.267	0.14	0.722997	0.152585	0.741604	control aging
66	d20_d10	CG6340	0.367	0.2	0.590579	0.153504	0.741604	control aging
66	d20_d10	Spase25	0.033	0.16	-0.535515	0.153573	0.741604	control aging
66	d20_d10	kraken	0.067	0.2	-0.188441	0.153582	0.741604	control aging
66	d20_d10	nAChRbeta2	0.367	0.24	0.447269	0.153592	0.741604	control aging
66	d20_d10	Cp190	0.233	0.08	0.404894	0.154028	0.742137	control aging
66	d20_d10	tau	0.267	0.36	0.172912	0.156345	0.749597	control aging
66	d20_d10	Tango13	0.167	0.04	0.634854	0.156634	0.749597	control aging
66	d20_d10	pre-lola-G	0.167	0.04	0.635258	0.15667	0.749597	control aging
66	d20_d10	l(3)neo38	0.333	0.42	0.251552	0.157285	0.749597	control aging
66	d20_d10	CG9330	0.033	0.16	-0.396204	0.157483	0.749597	control aging
66	d20_d10	SmE	0.033	0.14	-0.222422	0.158189	0.749597	control aging
66	d20_d10	Tif-IA	0.2	0.06	0.410023	0.159356	0.749597	control aging
66	d20_d10	NTPase	0.167	0.04	0.382788	0.159657	0.749597	control aging
66	d20_d10	CG32815	0.133	0.18	0.255751	0.159881	0.749597	control aging
66	d20_d10	Hlc	0.033	0.14	-0.229052	0.160706	0.749597	control aging
66	d20_d10	poly	0.033	0.16	-0.344983	0.161363	0.749597	control aging
66	d20_d10	CG8963	0.167	0.18	0.364217	0.161443	0.749597	control aging
66	d20_d10	CG14459	0.233	0.12	0.694894	0.162055	0.749597	control aging
66	d20_d10	CG31998	0.067	0.22	-0.460776	0.162451	0.749597	control aging
66	d20_d10	CG17454	0.233	0.44	-0.444589	0.162969	0.749597	control aging
66	d20_d10	Dh44	0.133	0.12	0.723058	0.163079	0.749597	control aging
66	d20_d10	Nxt1	0.2	0.06	0.420253	0.163125	0.749597	control aging
66	d20_d10	mRpS10	0.233	0.08	0.647985	0.163433	0.749597	control aging
66	d20_d10	Gapdh2	0.733	0.58	0.327024	0.163897	0.749597	control aging
66	d20_d10	nuf	0.233	0.08	0.565237	0.164215	0.749597	control aging
66	d20_d10	beat-IV	0.467	0.3	0.539349	0.164493	0.749597	control aging
66	d20_d10	CG6700	0.567	0.44	0.571657	0.16465	0.749597	control aging
66	d20_d10	frj	0.233	0.1	0.582269	0.164843	0.749597	control aging
66	d20_d10	CG33229	0.167	0.36	-0.470388	0.165287	0.749597	control aging
66	d20_d10	Mitf	0.2	0.08	0.651316	0.16529	0.749597	control aging
66	d20_d10	CG42268	0.2	0.4	-0.504711	0.165307	0.749597	control aging
66	d20_d10	GABPI	0.067	0.22	-0.506674	0.165316	0.749597	control aging
66	d20_d10	Prosbeta2	0.067	0.22	-0.540231	0.165634	0.749597	control aging
66	d20_d10	p130CAS	0.233	0.08	0.468003	0.166562	0.749597	control aging
66	d20_d10	CG1815	0.033	0.16	-0.506395	0.166923	0.749597	control aging
66	d20_d10	TfIIFalpha	0.033	0.16	-0.416013	0.167102	0.749597	control aging
66	d20_d10	erm	0.233	0.08	0.50082	0.167296	0.749597	control aging
66	d20_d10	CG11396	0.033	0.16	-0.461931	0.167322	0.749597	control aging
66	d20_d10	Syn2	0.033	0.16	-0.498304	0.167398	0.749597	control aging
66	d20_d10	Sec61alpha	0.033	0.14	-0.23851	0.167554	0.749597	control aging
66	d20_d10	fl(2)d	0.333	0.38	0.218842	0.168029	0.749597	control aging
66	d20_d10	mbf1	0.2	0.34	-0.144136	0.168229	0.749597	control aging
66	d20_d10	Gbeta13F	0.733	0.88	-0.274696	0.168508	0.749597	control aging
66	d20_d10	aph-1	0.2	0.06	0.475728	0.169242	0.749597	control aging
66	d20_d10	nAChRalpha6	0.967	0.9	-0.16663	0.169901	0.749597	control aging
66	d20_d10	side-IV	0.067	0.18	-0.141029	0.16991	0.749597	control aging
66	d20_d10	levy	0.633	0.82	-0.188917	0.169944	0.749597	control aging
66	d20_d10	Ptp10D	0.2	0.06	0.558746	0.170285	0.749597	control aging
66	d20_d10	CG8878	0.033	0.16	-0.472452	0.170556	0.749597	control aging
66	d20_d10	RpS14a	0.7	0.82	-0.306991	0.170797	0.749597	control aging
66	d20_d10	CG4789	0.2	0.06	0.573401	0.170856	0.749597	control aging
66	d20_d10	CG34383	0.1	0.24	-0.229581	0.171321	0.749597	control aging
66	d20_d10	CG11000	0.4	0.6	-0.208737	0.171365	0.749597	control aging
66	d20_d10	mRpL52	0.033	0.16	-0.480106	0.172306	0.751341	control aging
66	d20_d10	CG16953	0.033	0.16	-0.498356	0.172569	0.751341	control aging
66	d20_d10	Acon	0.1	0.26	-0.354159	0.172953	0.751341	control aging
66	d20_d10	CG1737	0.233	0.12	0.591969	0.173082	0.751341	control aging
66	d20_d10	RpL7A	0.733	0.84	-0.361314	0.174117	0.751655	control aging
66	d20_d10	Tim9a	0.033	0.16	-0.468255	0.17418	0.751655	control aging
66	d20_d10	lncRNA:CR43459	0.033	0.16	-0.447507	0.174534	0.751655	control aging
66	d20_d10	Pfk	0.033	0.16	-0.4782	0.174782	0.751655	control aging
66	d20_d10	CG5890	0.4	0.42	0.294671	0.174804	0.751655	control aging
66	d20_d10	HIP-R	0.033	0.16	-0.482418	0.175361	0.751898	control aging
66	d20_d10	CG42671	0.1	0.26	-0.339688	0.17552	0.751898	control aging
66	d20_d10	CG44837	0.267	0.16	0.65148	0.176059	0.752792	control aging
66	d20_d10	RhoGAP71E	0.5	0.38	0.443764	0.176915	0.753968	control aging
66	d20_d10	Gabat	0.4	0.24	0.482495	0.176995	0.753968	control aging
66	d20_d10	hook	0.1	0.26	-0.363023	0.178161	0.756668	control aging
66	d20_d10	Mid1	0.467	0.4	0.510177	0.178337	0.756668	control aging
66	d20_d10	dpr16	0.133	0.18	0.209331	0.178625	0.756668	control aging
66	d20_d10	CG4133	0.067	0.2	-0.308236	0.179838	0.758329	control aging
66	d20_d10	CG5734	0.033	0.14	-0.224489	0.180608	0.758329	control aging
66	d20_d10	Rab5	0.233	0.42	-0.313631	0.180773	0.758329	control aging
66	d20_d10	dpr4	0.3	0.22	0.491662	0.182914	0.758329	control aging
66	d20_d10	mRpS7	0.167	0.08	0.566398	0.184287	0.758329	control aging
66	d20_d10	lwr	0.233	0.22	0.329213	0.184322	0.758329	control aging
66	d20_d10	Nipped-B	0.567	0.76	-0.220937	0.184398	0.758329	control aging
66	d20_d10	Alk	0.633	0.6	0.308575	0.184499	0.758329	control aging
66	d20_d10	Gycbeta100B	0.067	0.12	0.176105	0.18528	0.758329	control aging
66	d20_d10	CG12091	0.133	0.28	-0.256223	0.186237	0.758329	control aging
66	d20_d10	CG14894	0.233	0.14	0.620863	0.186852	0.758329	control aging
66	d20_d10	CG34250	0.267	0.12	0.515296	0.186897	0.758329	control aging
66	d20_d10	Sf3b6	0.133	0.26	-0.14906	0.188022	0.758329	control aging
66	d20_d10	msi	0.767	0.76	0.292399	0.188303	0.758329	control aging
66	d20_d10	ckn	0.267	0.12	0.554486	0.188609	0.758329	control aging
66	d20_d10	m-cup	0.067	0.12	0.359289	0.188891	0.758329	control aging
66	d20_d10	RpL23A	0.767	0.9	-0.186715	0.189108	0.758329	control aging
66	d20_d10	Hr38	0.2	0.38	-0.142645	0.190272	0.758329	control aging
66	d20_d10	mspo	0.633	0.6	0.417104	0.19121	0.758329	control aging
66	d20_d10	RpL26	0.733	0.88	-0.274929	0.191235	0.758329	control aging
66	d20_d10	lncRNA:CR45054	0.367	0.56	-0.219145	0.191337	0.758329	control aging
66	d20_d10	Ubi-p5E	0.533	0.72	-0.36742	0.191728	0.758329	control aging
66	d20_d10	l(3)87Df	0.067	0.18	-0.15673	0.191818	0.758329	control aging
66	d20_d10	Wbp2	0.367	0.32	0.508032	0.19228	0.758329	control aging
66	d20_d10	Syx7	0.233	0.1	0.616281	0.19275	0.758329	control aging
66	d20_d10	GC1	0.367	0.22	0.484204	0.193894	0.758329	control aging
66	d20_d10	Aplip1	0.433	0.62	-0.422961	0.193987	0.758329	control aging
66	d20_d10	p120ctn	0.533	0.4	0.421543	0.194225	0.758329	control aging
66	d20_d10	mamo	0.267	0.46	-0.51938	0.194657	0.758329	control aging
66	d20_d10	Vha36-1	0.433	0.64	-0.38011	0.195733	0.758329	control aging
66	d20_d10	phyl	0.3	0.14	0.515347	0.19574	0.758329	control aging
66	d20_d10	Khc-73	0.1	0.26	-0.471035	0.195854	0.758329	control aging
66	d20_d10	Ric	0.367	0.42	0.156156	0.196025	0.758329	control aging
66	d20_d10	Kap-alpha3	0.1	0.26	-0.423066	0.196653	0.758329	control aging
66	d20_d10	dpr20	0.2	0.1	0.752449	0.196773	0.758329	control aging
66	d20_d10	CG32103	0.1	0.26	-0.483725	0.196781	0.758329	control aging
66	d20_d10	shrb	0.1	0.24	-0.306552	0.197046	0.758329	control aging
66	d20_d10	Gpdh1	0.1	0.26	-0.464039	0.197534	0.758329	control aging
66	d20_d10	Hex-A	0.633	0.48	0.39662	0.197657	0.758329	control aging
66	d20_d10	tapas	0.1	0.26	-0.499479	0.197908	0.758329	control aging
66	d20_d10	Moe	0.267	0.16	0.744221	0.197956	0.758329	control aging
66	d20_d10	44805	0.2	0.08	0.642195	0.198066	0.758329	control aging
66	d20_d10	Scsalpha1	0.267	0.28	0.301444	0.198097	0.758329	control aging
66	d20_d10	gammaSnap1	0.267	0.46	-0.324568	0.19898	0.758329	control aging
66	d20_d10	robo1	0.033	0.12	-0.1102	0.199478	0.758329	control aging
66	d20_d10	Usp7	0.433	0.28	0.457712	0.200084	0.758329	control aging
66	d20_d10	CanB2	0.233	0.42	-0.330478	0.200092	0.758329	control aging
66	d20_d10	Uhg4	0.3	0.14	0.478881	0.200526	0.758329	control aging
66	d20_d10	mtt	0.633	0.54	0.421249	0.200792	0.758329	control aging
66	d20_d10	smal	0.067	0.2	-0.350654	0.201779	0.758329	control aging
66	d20_d10	Uhg5	0.4	0.44	0.248046	0.203207	0.758329	control aging
66	d20_d10	Snap24	0.033	0.14	-0.232963	0.203427	0.758329	control aging
66	d20_d10	AMPdeam	0.233	0.3	0.127787	0.204489	0.758329	control aging
66	d20_d10	Sin3A	0.367	0.24	0.510972	0.205775	0.758329	control aging
66	d20_d10	CG5937	0.033	0.14	-0.302937	0.205875	0.758329	control aging
66	d20_d10	nAChRalpha2	0.033	0.12	-0.118104	0.206541	0.758329	control aging
66	d20_d10	CG31650	0.067	0.2	-0.329033	0.206826	0.758329	control aging
66	d20_d10	CG13887	0.233	0.3	0.148576	0.207156	0.758329	control aging
66	d20_d10	Vps29	0.067	0.18	-0.17641	0.207261	0.758329	control aging
66	d20_d10	CG6495	0.333	0.16	0.475507	0.207286	0.758329	control aging
66	d20_d10	KdelR	0.167	0.32	-0.228264	0.207622	0.758329	control aging
66	d20_d10	sra	0.067	0.18	-0.593742	0.208334	0.758329	control aging
66	d20_d10	sol	0.133	0.04	0.54354	0.208373	0.758329	control aging
66	d20_d10	Slbp	0.033	0.14	-0.268678	0.210149	0.758329	control aging
66	d20_d10	FoxP	0.8	0.92	-0.271577	0.210154	0.758329	control aging
66	d20_d10	Rheb	0.067	0.2	-0.359028	0.210584	0.758329	control aging
66	d20_d10	CG5708	0.133	0.3	-0.473614	0.211868	0.758329	control aging
66	d20_d10	CG32369	0.333	0.34	0.284235	0.212123	0.758329	control aging
66	d20_d10	CG7946	0.167	0.08	0.484531	0.212789	0.758329	control aging
66	d20_d10	SRPK	0.167	0.14	0.453209	0.212801	0.758329	control aging
66	d20_d10	rdgA	0.067	0.16	-0.861608	0.213129	0.758329	control aging
66	d20_d10	CG3860	0.367	0.24	0.430413	0.213803	0.758329	control aging
66	d20_d10	qkr58E-3	0.333	0.3	0.362921	0.213874	0.758329	control aging
66	d20_d10	E2f2	0.033	0.14	-0.388729	0.214973	0.758329	control aging
66	d20_d10	CG9281	0.167	0.06	0.203043	0.215996	0.758329	control aging
66	d20_d10	CG4662	0.2	0.16	0.366639	0.216823	0.758329	control aging
66	d20_d10	CG43427	0.133	0.3	-0.467903	0.217307	0.758329	control aging
66	d20_d10	CG40178	0.6	0.5	0.34826	0.217917	0.758329	control aging
66	d20_d10	tara	0.5	0.34	0.405327	0.218258	0.758329	control aging
66	d20_d10	CG31814	0.3	0.36	0.189487	0.218743	0.758329	control aging
66	d20_d10	tacc	0.367	0.42	0.248333	0.220523	0.758329	control aging
66	d20_d10	Cortactin	0.233	0.1	0.460561	0.221169	0.758329	control aging
66	d20_d10	Pdha	0.2	0.38	-0.432449	0.221839	0.758329	control aging
66	d20_d10	norpA	0.3	0.48	-0.185415	0.222495	0.758329	control aging
66	d20_d10	Map60	0.033	0.14	-0.551753	0.222763	0.758329	control aging
66	d20_d10	rudhira	0.5	0.68	-0.213864	0.222931	0.758329	control aging
66	d20_d10	Arp2	0.133	0.04	0.486127	0.223581	0.758329	control aging
66	d20_d10	Unc-76	0.2	0.38	-0.479654	0.223815	0.758329	control aging
66	d20_d10	MYPT-75D	0.033	0.14	-0.306528	0.22385	0.758329	control aging
66	d20_d10	His3.3B	1	0.98	0.263009	0.225174	0.758329	control aging
66	d20_d10	EloB	0.133	0.18	0.146997	0.225329	0.758329	control aging
66	d20_d10	CG7484	0.067	0.2	-0.37188	0.225691	0.758329	control aging
66	d20_d10	CG42240	0.167	0.1	0.624386	0.22579	0.758329	control aging
66	d20_d10	CHES-1-like	0.167	0.16	0.483902	0.227017	0.758329	control aging
66	d20_d10	tipE	0.233	0.1	0.527711	0.22724	0.758329	control aging
66	d20_d10	mRpS5	0.2	0.38	-0.429418	0.228301	0.758329	control aging
66	d20_d10	CG41128	0.8	0.66	0.368726	0.228548	0.758329	control aging
66	d20_d10	hig	0.667	0.58	0.332018	0.22917	0.758329	control aging
66	d20_d10	CG17486	0.067	0.2	-0.415679	0.229424	0.758329	control aging
66	d20_d10	CG9922	0.133	0.18	0.192518	0.229515	0.758329	control aging
66	d20_d10	CG17233	0.033	0.14	-0.47272	0.230125	0.758329	control aging
66	d20_d10	RpL28	0.9	0.98	-0.207888	0.23022	0.758329	control aging
66	d20_d10	Ssadh	0.1	0.24	-0.535133	0.230428	0.758329	control aging
66	d20_d10	RpL9	0.733	0.82	-0.386447	0.230734	0.758329	control aging
66	d20_d10	Atx2	0.233	0.4	-0.239087	0.230921	0.758329	control aging
66	d20_d10	ArfGAP3	0.167	0.06	0.195289	0.231383	0.758329	control aging
66	d20_d10	eff	0.567	0.58	0.18156	0.231538	0.758329	control aging
66	d20_d10	Dlip3	0.067	0.2	-0.512991	0.231626	0.758329	control aging
66	d20_d10	Cyt-b5	0.167	0.3	-0.149575	0.231748	0.758329	control aging
66	d20_d10	Gyf	0.3	0.14	0.380617	0.231928	0.758329	control aging
66	d20_d10	CG7430	0.2	0.2	0.394787	0.23195	0.758329	control aging
66	d20_d10	CG42450	0.6	0.78	-0.29024	0.231955	0.758329	control aging
66	d20_d10	RpL23	0.9	0.96	-0.248972	0.232101	0.758329	control aging
66	d20_d10	CG45050	0.433	0.62	-0.198527	0.232322	0.758329	control aging
66	d20_d10	dikar	0.167	0.06	0.700937	0.232528	0.758329	control aging
66	d20_d10	nej	0.4	0.58	-0.409173	0.232645	0.758329	control aging
66	d20_d10	HERC2	0.1	0.24	-0.591871	0.233136	0.758329	control aging
66	d20_d10	CG42668	0.167	0.3	-0.123017	0.233183	0.758329	control aging
66	d20_d10	Tsp97E	0.3	0.46	-0.1985	0.233952	0.758329	control aging
66	d20_d10	CG14853	0.233	0.3	0.199433	0.234062	0.758329	control aging
66	d20_d10	CG9123	0.133	0.04	0.513957	0.234481	0.758329	control aging
66	d20_d10	nrm	0.033	0.14	-0.342332	0.234514	0.758329	control aging
66	d20_d10	Kif3C	0.133	0.06	0.545658	0.234524	0.758329	control aging
66	d20_d10	eag	0.267	0.42	-0.112445	0.234594	0.758329	control aging
66	d20_d10	CG17294	0.1	0.22	-0.188087	0.234603	0.758329	control aging
66	d20_d10	cer	0.033	0.14	-0.315389	0.234881	0.758329	control aging
66	d20_d10	RpL10Ab	0.633	0.72	-0.317882	0.235168	0.758329	control aging
66	d20_d10	mRpS25	0.033	0.12	-0.236835	0.235392	0.758329	control aging
66	d20_d10	CG5823	0.067	0.2	-0.437243	0.235461	0.758329	control aging
66	d20_d10	5PtaseI	0.033	0.14	-0.307326	0.235629	0.758329	control aging
66	d20_d10	CG13603	0.067	0.2	-0.405959	0.235762	0.758329	control aging
66	d20_d10	eIF3b	0.067	0.2	-0.38688	0.236904	0.758329	control aging
66	d20_d10	boca	0.067	0.2	-0.437462	0.237262	0.758329	control aging
66	d20_d10	fwd	0.233	0.24	0.33144	0.237401	0.758329	control aging
66	d20_d10	CG32758	0.233	0.16	0.421685	0.237409	0.758329	control aging
66	d20_d10	SKIP	0.233	0.26	0.240423	0.237547	0.758329	control aging
66	d20_d10	CG17716	0.6	0.64	0.160432	0.238139	0.758329	control aging
66	d20_d10	CG46301	0.333	0.2	0.480281	0.238441	0.758329	control aging
66	d20_d10	cni	0.167	0.24	0.163353	0.239366	0.758329	control aging
66	d20_d10	Pdcd4	0.533	0.72	-0.302234	0.240252	0.758329	control aging
66	d20_d10	alpha-Est9	0.2	0.08	0.513855	0.240492	0.758329	control aging
66	d20_d10	Eb1	0.467	0.46	0.263983	0.240792	0.758329	control aging
66	d20_d10	COX6B	0.733	0.7	0.239326	0.241372	0.758329	control aging
66	d20_d10	gogo	0.233	0.12	0.508216	0.241896	0.758329	control aging
66	d20_d10	Hel25E	0.233	0.1	0.494345	0.242295	0.758329	control aging
66	d20_d10	CG12107	0.033	0.14	-0.33734	0.242638	0.758329	control aging
66	d20_d10	hep	0.067	0.18	-0.259372	0.24271	0.758329	control aging
66	d20_d10	Hsc70-4	0.5	0.5	-0.366007	0.242821	0.758329	control aging
66	d20_d10	ND-B14.5A	0.167	0.3	-0.159309	0.243573	0.758329	control aging
66	d20_d10	CG42360	0.033	0.14	-0.405991	0.243979	0.758329	control aging
66	d20_d10	igl	0.5	0.68	-0.292017	0.244121	0.758329	control aging
66	d20_d10	hang	0.133	0.26	-0.11864	0.244418	0.758329	control aging
66	d20_d10	CG5045	0.033	0.14	-0.349951	0.244741	0.758329	control aging
66	d20_d10	RpL39	0.533	0.62	0.15759	0.244827	0.758329	control aging
66	d20_d10	PlexB	0.133	0.26	-0.20601	0.244836	0.758329	control aging
66	d20_d10	VhaAC39-1	0.567	0.4	0.389558	0.245166	0.758329	control aging
66	d20_d10	B52	0.4	0.46	0.233628	0.246117	0.758329	control aging
66	d20_d10	Ddc	0.567	0.74	-0.199263	0.246505	0.758329	control aging
66	d20_d10	CG8134	0.033	0.14	-0.354158	0.246633	0.758329	control aging
66	d20_d10	Tace	0.033	0.14	-0.376232	0.247065	0.758329	control aging
66	d20_d10	CG10132	0.033	0.14	-0.626064	0.247267	0.758329	control aging
66	d20_d10	Flo1	0.2	0.08	0.488569	0.247414	0.758329	control aging
66	d20_d10	Sirt1	0.3	0.44	-0.136584	0.247484	0.758329	control aging
66	d20_d10	beat-Ic	0.733	0.6	0.411019	0.248424	0.758329	control aging
66	d20_d10	Adf1	0.033	0.14	-0.32421	0.248555	0.758329	control aging
66	d20_d10	Nca	0.467	0.64	-0.157793	0.248632	0.758329	control aging
66	d20_d10	Ggamma1	0.933	0.94	-0.176001	0.249015	0.758329	control aging
66	d20_d10	klg	0.667	0.48	0.15666	0.249712	0.758329	control aging
66	d20_d10	Cam	0.967	1	-0.128163	0.249944	0.758329	control aging
66	d20_d10	ATPsynE	0.667	0.56	0.351109	0.249959	0.758329	control aging
66	d20_d10	CG32276	0.2	0.36	-0.257223	0.250496	0.758329	control aging
66	d20_d10	kirre	0.267	0.26	0.356969	0.251061	0.758329	control aging
66	d20_d10	CG11357	0.1	0.16	0.16442	0.251193	0.758329	control aging
66	d20_d10	RpS27	0.8	0.92	-0.219059	0.251413	0.758329	control aging
66	d20_d10	RpL38	0.833	0.86	0.230092	0.251857	0.758329	control aging
66	d20_d10	l(2)k14505	0.033	0.14	-0.30721	0.252644	0.758329	control aging
66	d20_d10	CG1637	0.233	0.14	0.583197	0.253045	0.758329	control aging
66	d20_d10	Tango10	0.033	0.14	-0.487897	0.253146	0.758329	control aging
66	d20_d10	Trx-2	0.333	0.18	0.238847	0.253807	0.758329	control aging
66	d20_d10	CG3625	0.367	0.44	0.107913	0.253814	0.758329	control aging
66	d20_d10	Ubr1	0.367	0.24	0.444456	0.253939	0.758329	control aging
66	d20_d10	Jwa	0.133	0.28	-0.327373	0.254381	0.758329	control aging
66	d20_d10	Syx1A	0.733	0.88	-0.2533	0.254586	0.758329	control aging
66	d20_d10	Gclc	0.167	0.06	0.426331	0.254784	0.758329	control aging
66	d20_d10	RpS6	0.8	0.88	-0.259435	0.254879	0.758329	control aging
66	d20_d10	X11L	0.033	0.14	-0.405285	0.254879	0.758329	control aging
66	d20_d10	scaf6	0.267	0.16	0.48202	0.255066	0.758329	control aging
66	d20_d10	Ntf-2	0.167	0.22	0.11836	0.255083	0.758329	control aging
66	d20_d10	CtBP	0.8	0.68	0.387015	0.25572	0.758329	control aging
66	d20_d10	CG1552	0.033	0.12	-0.545437	0.25641	0.758329	control aging
66	d20_d10	Samtor	0.133	0.04	0.461093	0.25644	0.758329	control aging
66	d20_d10	CG12355	0.033	0.14	-0.333039	0.256567	0.758329	control aging
66	d20_d10	NaPi-III	0.233	0.38	-0.15985	0.256771	0.758329	control aging
66	d20_d10	CG14667	0.2	0.08	0.492062	0.256967	0.758329	control aging
66	d20_d10	Csp	0.333	0.18	0.449816	0.257063	0.758329	control aging
66	d20_d10	SNRPG	0.233	0.1	0.517984	0.257285	0.758329	control aging
66	d20_d10	CG14903	0.2	0.08	0.412477	0.257824	0.758329	control aging
66	d20_d10	asRNA:CR45009	0.033	0.14	-0.418946	0.257958	0.758329	control aging
66	d20_d10	Cds	0.3	0.46	-0.199576	0.258131	0.758329	control aging
66	d20_d10	CG4360	0.067	0.14	0.10833	0.258388	0.758329	control aging
66	d20_d10	Srp54k	0.033	0.14	-0.371261	0.25875	0.758329	control aging
66	d20_d10	CG7394	0.033	0.14	-0.365462	0.258795	0.758329	control aging
66	d20_d10	CG11523	0.033	0.14	-0.383332	0.259098	0.758329	control aging
66	d20_d10	Lkb1	0.033	0.14	-0.386044	0.259166	0.758329	control aging
66	d20_d10	CG12769	0.033	0.14	-0.445377	0.259258	0.758329	control aging
66	d20_d10	Tpi	0.6	0.48	0.328604	0.259265	0.758329	control aging
66	d20_d10	CG12594	0.033	0.14	-0.343481	0.259342	0.758329	control aging
66	d20_d10	CG32813	0.033	0.14	-0.351947	0.259454	0.758329	control aging
66	d20_d10	Phax	0.033	0.14	-0.400629	0.259464	0.758329	control aging
66	d20_d10	unc-119	0.633	0.5	0.273564	0.259905	0.758329	control aging
66	d20_d10	kri	0.167	0.18	0.301833	0.260253	0.758329	control aging
66	d20_d10	CG14483	0.367	0.2	0.155055	0.260485	0.758329	control aging
66	d20_d10	CG15431	0.2	0.18	0.426512	0.260818	0.758329	control aging
66	d20_d10	Gprk2	0.433	0.32	0.451283	0.261022	0.758329	control aging
66	d20_d10	CG7943	0.2	0.08	0.454587	0.261878	0.758329	control aging
66	d20_d10	Letm1	0.167	0.06	0.509012	0.262109	0.758329	control aging
66	d20_d10	D1	0.467	0.52	0.147369	0.262876	0.758329	control aging
66	d20_d10	RpS23	0.633	0.8	-0.251721	0.263	0.758329	control aging
66	d20_d10	l(2)k05819	0.133	0.04	0.47181	0.263177	0.758329	control aging
66	d20_d10	Lrp4	0.433	0.52	0.106593	0.26366	0.758329	control aging
66	d20_d10	CycT	0.1	0.24	-0.520313	0.264598	0.758329	control aging
66	d20_d10	CG7611	0.167	0.06	0.502346	0.264649	0.758329	control aging
66	d20_d10	COX8	0.667	0.66	0.239081	0.26477	0.758329	control aging
66	d20_d10	hrg	0.367	0.22	0.129862	0.265189	0.758329	control aging
66	d20_d10	Trs31	0.133	0.12	0.430647	0.265494	0.758329	control aging
66	d20_d10	nAChRalpha1	0.2	0.36	-0.219408	0.265637	0.758329	control aging
66	d20_d10	EcR	0.2	0.36	-0.30356	0.266596	0.758329	control aging
66	d20_d10	par-1	0.267	0.26	0.424562	0.266692	0.758329	control aging
66	d20_d10	COX5B	0.733	0.68	0.353611	0.266871	0.758329	control aging
66	d20_d10	Gs1	0.1	0.22	-0.225725	0.266889	0.758329	control aging
66	d20_d10	eIF1	0.433	0.62	-0.293792	0.267053	0.758329	control aging
66	d20_d10	CG8369	0.1	0.24	-0.751574	0.267338	0.758329	control aging
66	d20_d10	ctrip	0.2	0.16	0.391262	0.267701	0.758329	control aging
66	d20_d10	Nckx30C	0.833	0.8	0.255903	0.267765	0.758329	control aging
66	d20_d10	Deaf1	0.2	0.32	-0.124468	0.268505	0.758329	control aging
66	d20_d10	RpL32	0.8	0.92	-0.161268	0.269034	0.758329	control aging
66	d20_d10	CG1910	0.167	0.22	0.117631	0.27003	0.758329	control aging
66	d20_d10	Vps28	0.1	0.24	-0.430937	0.270534	0.758329	control aging
66	d20_d10	bin3	0.267	0.22	0.425012	0.270751	0.758329	control aging
66	d20_d10	lncRNA:CR34335	0.767	0.7	0.299384	0.271521	0.758329	control aging
66	d20_d10	Rpb10	0.133	0.06	0.461243	0.271683	0.758329	control aging
66	d20_d10	Octbeta3R	0.4	0.28	0.421217	0.271758	0.758329	control aging
66	d20_d10	mRpL14	0.233	0.12	0.546286	0.271898	0.758329	control aging
66	d20_d10	GlcAT-P	0.233	0.16	0.435708	0.27211	0.758329	control aging
66	d20_d10	mRpL48	0.1	0.24	-0.501871	0.272311	0.758329	control aging
66	d20_d10	CG12054	0.433	0.26	0.454097	0.272501	0.758329	control aging
66	d20_d10	eIF5	0.267	0.16	0.415741	0.272654	0.758329	control aging
66	d20_d10	Chi	0.133	0.08	0.46811	0.273313	0.758329	control aging
66	d20_d10	CG9646	0.1	0.24	-0.387736	0.27347	0.758329	control aging
66	d20_d10	eIF5B	0.3	0.16	0.488337	0.273487	0.758329	control aging
66	d20_d10	hth	0.2	0.34	-0.189988	0.273568	0.758329	control aging
66	d20_d10	bcn92	0.1	0.24	-0.38715	0.27371	0.758329	control aging
66	d20_d10	cype	0.8	0.7	0.29417	0.273966	0.758329	control aging
66	d20_d10	Top1	0.567	0.4	0.369258	0.274168	0.758329	control aging
66	d20_d10	aPKC	0.2	0.24	0.182668	0.274729	0.758329	control aging
66	d20_d10	chn	0.433	0.5	0.125355	0.275288	0.758329	control aging
66	d20_d10	CG45263	0.267	0.32	0.232853	0.275656	0.758329	control aging
66	d20_d10	Ehbp1	0.2	0.08	0.449087	0.276081	0.758329	control aging
66	d20_d10	Lerp	0.167	0.06	0.525158	0.27692	0.758329	control aging
66	d20_d10	porin	0.467	0.64	-0.227182	0.277715	0.758329	control aging
66	d20_d10	Akt1	0.133	0.04	0.785586	0.27869	0.758329	control aging
66	d20_d10	dpr9	0.3	0.48	-0.405113	0.279148	0.758329	control aging
66	d20_d10	Smr	0.667	0.58	0.307005	0.279985	0.758329	control aging
66	d20_d10	htt	0.133	0.06	0.594054	0.280112	0.758329	control aging
66	d20_d10	Pc	0.167	0.06	0.235816	0.280658	0.758329	control aging
66	d20_d10	CG15356	0.067	0.18	-0.318391	0.280706	0.758329	control aging
66	d20_d10	ATPsynC	0.867	0.92	-0.241454	0.281862	0.758329	control aging
66	d20_d10	crp	0.367	0.52	-0.130727	0.282217	0.758329	control aging
66	d20_d10	slo	0.767	0.64	0.31713	0.282228	0.758329	control aging
66	d20_d10	Bub3	0.133	0.04	0.406691	0.282265	0.758329	control aging
66	d20_d10	CG42321	0.2	0.12	0.470878	0.282472	0.758329	control aging
66	d20_d10	bif	0.133	0.08	0.567152	0.282496	0.758329	control aging
66	d20_d10	ttv	0.2	0.36	-0.338663	0.28268	0.758329	control aging
66	d20_d10	CG43737	0.4	0.26	0.143329	0.283567	0.758329	control aging
66	d20_d10	Mlc-c	0.233	0.1	0.394143	0.283776	0.758329	control aging
66	d20_d10	RhoGAP19D	0.567	0.48	0.392601	0.285043	0.758329	control aging
66	d20_d10	Ssdp	0.533	0.54	0.338179	0.28552	0.758329	control aging
66	d20_d10	mRpL19	0.2	0.08	0.221388	0.285892	0.758329	control aging
66	d20_d10	RpS19a	0.467	0.58	-0.408115	0.2862	0.758329	control aging
66	d20_d10	sky	0.467	0.56	0.139678	0.286422	0.758329	control aging
66	d20_d10	l(3)02640	0.4	0.3	0.44912	0.286649	0.758329	control aging
66	d20_d10	asRNA:CR45600	0.167	0.06	0.525948	0.287196	0.758329	control aging
66	d20_d10	CG12384	0.433	0.48	0.121794	0.287345	0.758329	control aging
66	d20_d10	CG12576	0.333	0.18	0.395313	0.287646	0.758329	control aging
66	d20_d10	CG7564	0.167	0.06	0.33628	0.288184	0.758329	control aging
66	d20_d10	vib	0.167	0.32	-0.37539	0.288417	0.758329	control aging
66	d20_d10	Galphas	0.567	0.46	0.352411	0.288609	0.758329	control aging
66	d20_d10	morgue	0.2	0.1	0.483465	0.289072	0.758329	control aging
66	d20_d10	step	0.133	0.04	0.587569	0.289222	0.758329	control aging
66	d20_d10	und	0.233	0.18	0.374158	0.289359	0.758329	control aging
66	d20_d10	NaCP60E	0.567	0.62	0.203657	0.289527	0.758329	control aging
66	d20_d10	Miga	0.067	0.16	-0.154173	0.289581	0.758329	control aging
66	d20_d10	jim	0.967	1	-0.21544	0.290319	0.758329	control aging
66	d20_d10	tty	0.467	0.34	0.464765	0.290489	0.758329	control aging
66	d20_d10	mor	0.133	0.04	0.499265	0.290753	0.758329	control aging
66	d20_d10	Sur-8	0.133	0.26	-0.224534	0.29077	0.758329	control aging
66	d20_d10	kdn	0.333	0.32	0.262397	0.291048	0.758329	control aging
66	d20_d10	eEF1alpha1	0.267	0.44	-0.368688	0.291344	0.758329	control aging
66	d20_d10	Eno	0.6	0.76	-0.132463	0.291395	0.758329	control aging
66	d20_d10	Cyt-c1	0.6	0.54	0.42542	0.291549	0.758329	control aging
66	d20_d10	VhaPPA1-1	0.3	0.46	-0.242081	0.291677	0.758329	control aging
66	d20_d10	ND-30	0.267	0.44	-0.352248	0.291709	0.758329	control aging
66	d20_d10	CG31638	0.2	0.18	0.366909	0.291892	0.758329	control aging
66	d20_d10	CG43901	0.133	0.28	-0.392165	0.292026	0.758329	control aging
66	d20_d10	RapGAP1	0.3	0.38	-0.503458	0.292161	0.758329	control aging
66	d20_d10	Top3beta	0.2	0.08	0.468784	0.292592	0.758329	control aging
66	d20_d10	Usf	0.133	0.28	-0.377816	0.292666	0.758329	control aging
66	d20_d10	EloA	0.2	0.1	0.520768	0.292827	0.758329	control aging
66	d20_d10	Cngl	0.8	0.9	-0.220551	0.293073	0.758329	control aging
66	d20_d10	Alas	0.233	0.38	-0.246695	0.2935	0.758329	control aging
66	d20_d10	Vha68-1	0.533	0.7	-0.178807	0.293725	0.758329	control aging
66	d20_d10	dsh	0.233	0.16	0.482617	0.293839	0.758329	control aging
66	d20_d10	Mpc1	0.133	0.28	-0.39481	0.294165	0.758329	control aging
66	d20_d10	DENR	0.133	0.28	-0.462356	0.294526	0.758329	control aging
66	d20_d10	glo	0.6	0.52	0.258672	0.294632	0.758329	control aging
66	d20_d10	Pgi	0.2	0.1	0.547534	0.294845	0.758329	control aging
66	d20_d10	P32	0.033	0.12	-0.173207	0.295422	0.758329	control aging
66	d20_d10	Rga	0.067	0.18	-0.390063	0.295431	0.758329	control aging
66	d20_d10	twin	0.067	0.18	-0.455019	0.295447	0.758329	control aging
66	d20_d10	wkd	0.133	0.16	0.32158	0.295525	0.758329	control aging
66	d20_d10	ThrRS	0.167	0.06	0.436033	0.295543	0.758329	control aging
66	d20_d10	CG9246	0.067	0.16	-0.156906	0.295629	0.758329	control aging
66	d20_d10	CG32795	0.167	0.06	0.425845	0.296527	0.758329	control aging
66	d20_d10	side-VII	0.267	0.18	0.401768	0.297227	0.758329	control aging
66	d20_d10	SoxN	0.4	0.42	0.286047	0.297491	0.758329	control aging
66	d20_d10	MED21	0.167	0.32	-0.34365	0.297545	0.758329	control aging
66	d20_d10	CG34132	0.067	0.16	-0.228696	0.297577	0.758329	control aging
66	d20_d10	Octbeta2R	0.5	0.44	0.327201	0.297616	0.758329	control aging
66	d20_d10	CG4882	0.067	0.18	-0.329671	0.298107	0.758329	control aging
66	d20_d10	tamo	0.167	0.08	0.764008	0.29845	0.758329	control aging
66	d20_d10	Srp14	0.2	0.08	0.363855	0.298521	0.758329	control aging
66	d20_d10	CG8245	0.167	0.3	-0.147911	0.29904	0.758329	control aging
66	d20_d10	Vav	0.133	0.04	0.451935	0.29923	0.758329	control aging
66	d20_d10	Pli	0.2	0.08	0.394272	0.299894	0.758329	control aging
66	d20_d10	Axud1	0.1	0.22	-0.244236	0.300141	0.758329	control aging
66	d20_d10	Prosbeta1	0.2	0.14	0.414093	0.30081	0.758329	control aging
66	d20_d10	Stt3A	0.167	0.06	0.425956	0.300896	0.758329	control aging
66	d20_d10	PTP-ER	0.133	0.04	0.435904	0.301009	0.758329	control aging
66	d20_d10	fne	0.9	0.98	-0.115683	0.301746	0.758329	control aging
66	d20_d10	Arpc3A	0.2	0.08	0.353609	0.302542	0.758329	control aging
66	d20_d10	CG7781	0.6	0.6	0.400224	0.302913	0.758329	control aging
66	d20_d10	Not1	0.567	0.48	0.29239	0.303148	0.758329	control aging
66	d20_d10	CG30116	0.167	0.32	-0.432408	0.303609	0.758329	control aging
66	d20_d10	CG34200	0.267	0.32	0.107403	0.303919	0.758329	control aging
66	d20_d10	UQCR-Q	0.767	0.64	0.349715	0.303967	0.758329	control aging
66	d20_d10	Trp1	0.367	0.24	0.551369	0.304572	0.758329	control aging
66	d20_d10	mgr	0.2	0.08	0.389394	0.305228	0.758329	control aging
66	d20_d10	Ms	0.2	0.08	0.415015	0.305418	0.758329	control aging
66	d20_d10	mago	0.167	0.06	0.256629	0.305509	0.758329	control aging
66	d20_d10	TM9SF2	0.3	0.16	0.413369	0.306003	0.758329	control aging
66	d20_d10	Toll-7	0.167	0.06	0.419347	0.306808	0.758329	control aging
66	d20_d10	Usp30	0.067	0.18	-0.383137	0.306813	0.758329	control aging
66	d20_d10	CG9005	0.367	0.34	0.263094	0.307315	0.758329	control aging
66	d20_d10	Sema1a	0.5	0.56	0.182527	0.307825	0.758329	control aging
66	d20_d10	CG4629	0.2	0.12	0.40564	0.308003	0.758329	control aging
66	d20_d10	Tom20	0.233	0.36	-0.14553	0.30869	0.758329	control aging
66	d20_d10	ttm50	0.167	0.06	0.539141	0.308959	0.758329	control aging
66	d20_d10	HmgZ	0.5	0.66	-0.372587	0.308979	0.758329	control aging
66	d20_d10	Ucp4A	0.133	0.26	-0.213229	0.309243	0.758329	control aging
66	d20_d10	CG12121	0.133	0.04	0.553544	0.310281	0.758329	control aging
66	d20_d10	pico	0.333	0.4	0.217255	0.31044	0.758329	control aging
66	d20_d10	rad	0.6	0.7	-0.382866	0.310459	0.758329	control aging
66	d20_d10	Sap47	1	0.98	-0.155336	0.310804	0.758329	control aging
66	d20_d10	Pfdn2	0.267	0.16	0.394704	0.310843	0.758329	control aging
66	d20_d10	CG12822	0.367	0.28	0.374394	0.311254	0.758329	control aging
66	d20_d10	Cow	0.333	0.36	0.199194	0.312202	0.758329	control aging
66	d20_d10	Rpn10	0.267	0.18	0.490937	0.312228	0.758329	control aging
66	d20_d10	ari-2	0.133	0.04	0.469006	0.312244	0.758329	control aging
66	d20_d10	CG7879	0.133	0.08	0.496134	0.312357	0.758329	control aging
66	d20_d10	CG14997	0.133	0.04	0.442375	0.312602	0.758329	control aging
66	d20_d10	mt:ATPase6	0.967	0.98	-0.123288	0.312871	0.758329	control aging
66	d20_d10	Rabex-5	0.133	0.04	0.351803	0.313577	0.758329	control aging
66	d20_d10	CG3638	0.267	0.26	0.288773	0.313841	0.758329	control aging
66	d20_d10	mRpS35	0.1	0.2	-0.169528	0.31419	0.758329	control aging
66	d20_d10	Yeti	0.533	0.64	-0.369743	0.31422	0.758329	control aging
66	d20_d10	GatA	0.133	0.04	0.531789	0.314347	0.758329	control aging
66	d20_d10	Shawl	0.167	0.08	0.453694	0.315147	0.758329	control aging
66	d20_d10	Sap-r	0.133	0.04	0.424417	0.315426	0.758329	control aging
66	d20_d10	CG11151	0.1	0.22	-0.279273	0.315624	0.758329	control aging
66	d20_d10	pnut	0.333	0.22	0.376085	0.315867	0.758329	control aging
66	d20_d10	CG4936	0.133	0.04	0.329703	0.316276	0.758329	control aging
66	d20_d10	Hsp70Ab	0.367	0.54	-0.393946	0.316343	0.758329	control aging
66	d20_d10	CG42699	0.033	0.12	-0.432542	0.317431	0.758329	control aging
66	d20_d10	gro	0.5	0.44	0.357003	0.317896	0.758329	control aging
66	d20_d10	CG13784	0.267	0.22	0.477175	0.318051	0.758329	control aging
66	d20_d10	CG11586	0.067	0.18	-0.469924	0.318153	0.758329	control aging
66	d20_d10	CG8004	0.133	0.04	0.338588	0.318154	0.758329	control aging
66	d20_d10	CG10011	0.233	0.36	-0.110794	0.318252	0.758329	control aging
66	d20_d10	Taf12	0.2	0.22	0.266198	0.318333	0.758329	control aging
66	d20_d10	Elk	0.033	0.12	-0.276379	0.318805	0.758329	control aging
66	d20_d10	upSET	0.233	0.36	-0.134897	0.31886	0.758329	control aging
66	d20_d10	CG9773	0.133	0.04	0.44791	0.319002	0.758329	control aging
66	d20_d10	mRpS11	0.167	0.06	0.361531	0.319126	0.758329	control aging
66	d20_d10	U4-U6-60K	0.233	0.16	0.359563	0.319268	0.758329	control aging
66	d20_d10	c12.1	0.167	0.06	0.44421	0.319869	0.758329	control aging
66	d20_d10	Prosap	0.533	0.7	-0.287014	0.319983	0.758329	control aging
66	d20_d10	AhcyL1	0.133	0.14	0.334717	0.319997	0.758329	control aging
66	d20_d10	l(2)35Be	0.167	0.08	0.553241	0.320237	0.758329	control aging
66	d20_d10	Dph5	0.167	0.06	0.402478	0.32032	0.758329	control aging
66	d20_d10	Sgf29	0.167	0.06	0.314805	0.320322	0.758329	control aging
66	d20_d10	nonA-l	0.133	0.04	0.42172	0.320687	0.758329	control aging
66	d20_d10	Cen	0.133	0.04	0.373612	0.321158	0.758329	control aging
66	d20_d10	Mat1	0.167	0.06	0.398994	0.321166	0.758329	control aging
66	d20_d10	Rdl	1	0.94	0.100392	0.321216	0.758329	control aging
66	d20_d10	Xe7	0.6	0.58	0.261126	0.321334	0.758329	control aging
66	d20_d10	CG5292	0.033	0.12	-0.229315	0.321484	0.758329	control aging
66	d20_d10	CG18265	0.167	0.06	0.347771	0.321697	0.758329	control aging
66	d20_d10	SppL	0.167	0.06	0.363586	0.321979	0.758329	control aging
66	d20_d10	Shab	0.1	0.22	-0.33393	0.322072	0.758329	control aging
66	d20_d10	scrt	0.867	0.96	-0.155664	0.322096	0.758329	control aging
66	d20_d10	sds22	0.167	0.06	0.43051	0.322113	0.758329	control aging
66	d20_d10	CG14314	0.133	0.04	0.3696	0.322119	0.758329	control aging
66	d20_d10	Hsc70-3	0.267	0.16	0.473807	0.32214	0.758329	control aging
66	d20_d10	CG4968	0.067	0.18	-0.32747	0.322375	0.758329	control aging
66	d20_d10	emc	0.667	0.66	0.212544	0.322394	0.758329	control aging
66	d20_d10	Chc	0.133	0.18	0.108761	0.322758	0.758329	control aging
66	d20_d10	Rrp47	0.267	0.18	0.372547	0.32306	0.758329	control aging
66	d20_d10	pds5	0.033	0.12	-0.233315	0.323203	0.758329	control aging
66	d20_d10	Dab	0.1	0.22	-0.329948	0.323778	0.758329	control aging
66	d20_d10	jvl	0.133	0.1	0.572083	0.323809	0.758329	control aging
66	d20_d10	CNBP	0.3	0.46	-0.196691	0.32395	0.758329	control aging
66	d20_d10	eIF2Bdelta	0.133	0.04	0.331773	0.324207	0.758329	control aging
66	d20_d10	Mo25	0.133	0.18	0.139866	0.324253	0.758329	control aging
66	d20_d10	CG3817	0.133	0.04	0.471217	0.324341	0.758329	control aging
66	d20_d10	CG1635	0.133	0.04	0.333316	0.324837	0.758329	control aging
66	d20_d10	ZnT49B	0.133	0.04	0.377283	0.324956	0.758329	control aging
66	d20_d10	beta'COP	0.133	0.04	0.42639	0.325371	0.758329	control aging
66	d20_d10	CG42554	0.133	0.04	0.392922	0.32564	0.758329	control aging
66	d20_d10	PIP4K	0.3	0.46	-0.243722	0.326056	0.758329	control aging
66	d20_d10	CG8675	0.133	0.04	0.346253	0.326184	0.758329	control aging
66	d20_d10	Noa36	0.133	0.04	0.366939	0.326232	0.758329	control aging
66	d20_d10	Atg5	0.133	0.04	0.393895	0.326234	0.758329	control aging
66	d20_d10	Mtor	0.133	0.04	0.348683	0.326249	0.758329	control aging
66	d20_d10	Vps13	0.133	0.04	0.342546	0.326324	0.758329	control aging
66	d20_d10	CG2701	0.133	0.04	0.34964	0.326345	0.758329	control aging
66	d20_d10	bc10	0.033	0.12	-0.415157	0.326374	0.758329	control aging
66	d20_d10	Rab8	0.067	0.18	-0.353241	0.326378	0.758329	control aging
66	d20_d10	Surf6	0.133	0.04	0.38106	0.326391	0.758329	control aging
66	d20_d10	CG11710	0.133	0.04	0.31585	0.326491	0.758329	control aging
66	d20_d10	dap	0.133	0.04	0.427869	0.326572	0.758329	control aging
66	d20_d10	CG16986	0.133	0.04	0.334566	0.326627	0.758329	control aging
66	d20_d10	CG2926	0.067	0.18	-0.401943	0.327053	0.758329	control aging
66	d20_d10	Rpb7	0.033	0.12	-0.243772	0.327218	0.758329	control aging
66	d20_d10	CG1265	0.067	0.16	-0.167521	0.3275	0.758329	control aging
66	d20_d10	bip2	0.5	0.54	0.14578	0.327779	0.758329	control aging
66	d20_d10	CG13623	0.067	0.18	-0.388861	0.328485	0.758329	control aging
66	d20_d10	fok	0.267	0.4	-0.117521	0.328802	0.758329	control aging
66	d20_d10	Miro	0.267	0.14	0.404791	0.329133	0.758329	control aging
66	d20_d10	CG1598	0.067	0.18	-0.484046	0.329469	0.758329	control aging
66	d20_d10	Klp98A	0.067	0.18	-0.443353	0.329525	0.758329	control aging
66	d20_d10	sun	0.533	0.4	0.390353	0.329542	0.758329	control aging
66	d20_d10	mt:lrRNA	1	0.98	0.337834	0.32957	0.758329	control aging
66	d20_d10	akirin	0.167	0.3	-0.267883	0.330059	0.758329	control aging
66	d20_d10	Fak	0.067	0.18	-0.475798	0.330274	0.758329	control aging
66	d20_d10	pelo	0.033	0.12	-0.272848	0.330458	0.758329	control aging
66	d20_d10	vih	0.067	0.18	-0.487426	0.331041	0.758329	control aging
66	d20_d10	pcs	0.367	0.24	0.38484	0.331083	0.758329	control aging
66	d20_d10	eIF3m	0.567	0.52	0.306911	0.331552	0.758451	control aging
66	d20_d10	Dpy-30L1	0.167	0.12	0.396808	0.331801	0.758451	control aging
66	d20_d10	CG44422	0.2	0.16	0.483752	0.333228	0.76095	control aging
66	d20_d10	p38b	0.033	0.12	-0.421565	0.333583	0.760989	control aging
66	d20_d10	mRpS28	0.1	0.22	-0.272995	0.334642	0.760989	control aging
66	d20_d10	CG16711	0.267	0.3	0.228337	0.334829	0.760989	control aging
66	d20_d10	CG7920	0.233	0.3	0.115315	0.334867	0.760989	control aging
66	d20_d10	mt:ND6	0.667	0.5	0.399557	0.334915	0.760989	control aging
66	d20_d10	CG11638	0.1	0.14	0.141517	0.33539	0.761005	control aging
66	d20_d10	heph	0.8	0.84	0.20538	0.33559	0.761005	control aging
66	d20_d10	ens	0.2	0.1	0.422845	0.336846	0.763053	control aging
66	d20_d10	l(1)G0156	0.267	0.42	-0.436121	0.33738	0.763053	control aging
66	d20_d10	Frq2	0.2	0.16	0.401035	0.337498	0.763053	control aging
66	d20_d10	CycG	0.733	0.84	-0.284422	0.338278	0.763283	control aging
66	d20_d10	asRNA:CR44030	0.033	0.12	-0.266799	0.339198	0.763283	control aging
66	d20_d10	Actbeta	0.367	0.22	0.189336	0.339349	0.763283	control aging
66	d20_d10	Hr39	0.033	0.12	-0.21572	0.339753	0.763283	control aging
66	d20_d10	Zyx	0.333	0.34	0.162452	0.339754	0.763283	control aging
66	d20_d10	mRpS17	0.033	0.12	-0.267587	0.340073	0.763283	control aging
66	d20_d10	CG5515	0.033	0.12	-0.387905	0.341349	0.763283	control aging
66	d20_d10	rho-5	0.033	0.12	-0.557244	0.342037	0.763283	control aging
66	d20_d10	garz	0.033	0.12	-0.262147	0.342641	0.763283	control aging
66	d20_d10	koi	0.033	0.12	-0.278782	0.342739	0.763283	control aging
66	d20_d10	beat-VII	0.2	0.18	0.418116	0.342775	0.763283	control aging
66	d20_d10	lqf	0.5	0.36	0.413648	0.342991	0.763283	control aging
66	d20_d10	ND-75	0.1	0.2	-0.169168	0.343424	0.763283	control aging
66	d20_d10	CG10465	0.233	0.14	0.379629	0.343806	0.763283	control aging
66	d20_d10	ATPsynbeta	0.8	0.76	0.243877	0.344169	0.763283	control aging
66	d20_d10	nAChRalpha3	0.167	0.3	-0.555136	0.344337	0.763283	control aging
66	d20_d10	CG2862	0.133	0.16	0.207064	0.345361	0.763283	control aging
66	d20_d10	beat-Ib	0.267	0.26	0.41714	0.345382	0.763283	control aging
66	d20_d10	Su(Tpl)	0.267	0.42	-0.29857	0.34665	0.763283	control aging
66	d20_d10	Clc	0.233	0.38	-0.286003	0.346687	0.763283	control aging
66	d20_d10	msps	0.033	0.12	-0.374566	0.346747	0.763283	control aging
66	d20_d10	NKAIN	0.133	0.08	0.368507	0.347558	0.763283	control aging
66	d20_d10	CG17321	0.267	0.28	0.236883	0.348247	0.763283	control aging
66	d20_d10	NUCB1	0.167	0.2	0.287679	0.348295	0.763283	control aging
66	d20_d10	CG14234	0.033	0.12	-0.487455	0.348383	0.763283	control aging
66	d20_d10	Haspin	0.4	0.28	0.320767	0.34841	0.763283	control aging
66	d20_d10	CG13907	0.033	0.12	-0.28458	0.348456	0.763283	control aging
66	d20_d10	PMCA	0.433	0.3	0.369748	0.348804	0.763283	control aging
66	d20_d10	CG14478	0.433	0.3	0.353883	0.349122	0.763283	control aging
66	d20_d10	pum	0.933	0.98	-0.159493	0.349159	0.763283	control aging
66	d20_d10	CG31140	0.433	0.6	-0.227382	0.349169	0.763283	control aging
66	d20_d10	Pdfr	0.133	0.08	0.72085	0.349281	0.763283	control aging
66	d20_d10	mod	0.133	0.06	0.506738	0.349441	0.763283	control aging
66	d20_d10	IscU	0.933	0.9	0.266788	0.350142	0.763283	control aging
66	d20_d10	CG17746	0.033	0.12	-0.3086	0.35056	0.763283	control aging
66	d20_d10	tou	0.367	0.28	0.406767	0.350618	0.763283	control aging
66	d20_d10	Lim3	0.533	0.38	0.324779	0.350635	0.763283	control aging
66	d20_d10	CG4452	0.033	0.12	-0.354754	0.351088	0.763283	control aging
66	d20_d10	Rab2	0.3	0.46	-0.294802	0.351709	0.763283	control aging
66	d20_d10	Pp1-87B	0.267	0.18	0.446664	0.352376	0.763283	control aging
66	d20_d10	CG12375	0.033	0.12	-0.259076	0.352512	0.763283	control aging
66	d20_d10	ND-MWFE	0.5	0.52	0.184358	0.353598	0.763283	control aging
66	d20_d10	CG9609	0.067	0.16	-0.132379	0.354503	0.763283	control aging
66	d20_d10	AP-2alpha	0.333	0.2	0.146146	0.355114	0.763283	control aging
66	d20_d10	Psi	0.433	0.32	0.350836	0.355379	0.763283	control aging
66	d20_d10	cdi	0.3	0.46	-0.372484	0.355979	0.763283	control aging
66	d20_d10	mAChR-A	0.167	0.28	-0.194448	0.357733	0.763283	control aging
66	d20_d10	mod(mdg4)	0.233	0.18	0.358711	0.358189	0.763283	control aging
66	d20_d10	CG15814	0.267	0.24	0.245878	0.358602	0.763283	control aging
66	d20_d10	Syx18	0.033	0.12	-0.324646	0.358834	0.763283	control aging
66	d20_d10	ND-B17	0.3	0.42	-0.16699	0.359261	0.763283	control aging
66	d20_d10	holn1	0.033	0.12	-0.291902	0.359368	0.763283	control aging
66	d20_d10	Mis12	0.067	0.16	-0.18812	0.360125	0.763283	control aging
66	d20_d10	mRpL54	0.033	0.12	-0.301827	0.360206	0.763283	control aging
66	d20_d10	CG40228	0.5	0.48	0.217516	0.36079	0.763283	control aging
66	d20_d10	CG1354	0.033	0.12	-0.290596	0.361196	0.763283	control aging
66	d20_d10	Clic	0.033	0.12	-0.533572	0.361293	0.763283	control aging
66	d20_d10	Taf1	0.033	0.12	-0.33137	0.361511	0.763283	control aging
66	d20_d10	Pink1	0.033	0.12	-0.324453	0.361864	0.763283	control aging
66	d20_d10	GXIVsPLA2	0.033	0.12	-0.405183	0.362199	0.763283	control aging
66	d20_d10	CG9395	0.167	0.1	0.560475	0.363048	0.763283	control aging
66	d20_d10	numb	0.367	0.24	0.418114	0.363262	0.763283	control aging
66	d20_d10	Dg	0.233	0.12	0.433371	0.363376	0.763283	control aging
66	d20_d10	ox	0.467	0.62	-0.142241	0.363424	0.763283	control aging
66	d20_d10	PIP5K59B	0.267	0.4	-0.153945	0.363973	0.763283	control aging
66	d20_d10	CG6454	0.033	0.12	-0.400623	0.364134	0.763283	control aging
66	d20_d10	CG11454	0.033	0.12	-0.433029	0.364812	0.763283	control aging
66	d20_d10	CG10103	0.067	0.16	-0.210522	0.365166	0.763283	control aging
66	d20_d10	endos	0.1	0.22	-0.344548	0.365632	0.763283	control aging
66	d20_d10	CCT5	0.033	0.12	-0.3668	0.365636	0.763283	control aging
66	d20_d10	barc	0.133	0.24	-0.440105	0.365808	0.763283	control aging
66	d20_d10	Gprk1	0.6	0.6	0.152094	0.366111	0.763283	control aging
66	d20_d10	woc	0.167	0.08	0.468123	0.366201	0.763283	control aging
66	d20_d10	CG13369	0.167	0.08	0.517742	0.366591	0.763283	control aging
66	d20_d10	CG32772	0.3	0.2	0.432669	0.367492	0.763283	control aging
66	d20_d10	qkr58E-1	0.033	0.12	-0.314839	0.367579	0.763283	control aging
66	d20_d10	CG30423	0.133	0.18	0.163563	0.367583	0.763283	control aging
66	d20_d10	RpS8	0.8	0.88	-0.196673	0.368536	0.763283	control aging
66	d20_d10	galla-2	0.033	0.12	-0.33314	0.368636	0.763283	control aging
66	d20_d10	mRpL22	0.033	0.12	-0.275275	0.368644	0.763283	control aging
66	d20_d10	PAPLA1	0.033	0.12	-0.32068	0.368687	0.763283	control aging
66	d20_d10	CG33144	0.167	0.18	0.431255	0.369063	0.763283	control aging
66	d20_d10	Pop2	0.233	0.14	0.365996	0.369064	0.763283	control aging
66	d20_d10	Chmp1	0.1	0.22	-0.415444	0.36918	0.763283	control aging
66	d20_d10	Vha100-1	0.433	0.28	0.520883	0.36928	0.763283	control aging
66	d20_d10	Nadsyn	0.1	0.22	-0.421754	0.369286	0.763283	control aging
66	d20_d10	CG2017	0.1	0.22	-0.559392	0.369432	0.763283	control aging
66	d20_d10	CG5830	0.267	0.26	0.395356	0.369758	0.763283	control aging
66	d20_d10	jet	0.033	0.12	-0.385261	0.369938	0.763283	control aging
66	d20_d10	Pa1	0.033	0.12	-0.377314	0.370057	0.763283	control aging
66	d20_d10	Gasz	0.133	0.1	0.399222	0.370337	0.763283	control aging
66	d20_d10	csw	0.467	0.62	-0.334272	0.370338	0.763283	control aging
66	d20_d10	Ubr3	0.333	0.38	0.147006	0.370677	0.763283	control aging
66	d20_d10	DnaJ-H	0.267	0.4	-0.171395	0.370727	0.763283	control aging
66	d20_d10	BEAF-32	0.3	0.18	0.344101	0.371574	0.763283	control aging
66	d20_d10	Fnta	0.033	0.12	-0.398125	0.371691	0.763283	control aging
66	d20_d10	Sap130	0.033	0.12	-0.359958	0.371721	0.763283	control aging
66	d20_d10	CG12253	0.033	0.12	-0.36468	0.372444	0.763283	control aging
66	d20_d10	amx	0.033	0.12	-0.385199	0.37246	0.763283	control aging
66	d20_d10	Arpc5	0.033	0.12	-0.35138	0.372709	0.763283	control aging
66	d20_d10	cpa	0.033	0.12	-0.392899	0.372883	0.763283	control aging
66	d20_d10	Jra	0.033	0.12	-0.327627	0.37289	0.763283	control aging
66	d20_d10	ClC-c	0.033	0.12	-0.441631	0.372891	0.763283	control aging
66	d20_d10	CG8860	0.033	0.12	-0.464198	0.372891	0.763283	control aging
66	d20_d10	CG5938	0.2	0.34	-0.293056	0.373014	0.763283	control aging
66	d20_d10	CaMKI	0.267	0.42	-0.367007	0.373451	0.763283	control aging
66	d20_d10	SdhC	0.267	0.42	-0.286512	0.373932	0.763283	control aging
66	d20_d10	Plc21C	0.533	0.52	0.243366	0.374074	0.763283	control aging
66	d20_d10	Nhe3	0.333	0.2	0.36412	0.374106	0.763283	control aging
66	d20_d10	AP-1-2beta	0.067	0.16	-0.239609	0.376333	0.765949	control aging
66	d20_d10	CG11099	0.3	0.24	0.284107	0.37651	0.765949	control aging
66	d20_d10	mam	0.167	0.08	0.358618	0.376604	0.765949	control aging
66	d20_d10	Rcd-1	0.2	0.18	0.285508	0.376757	0.765949	control aging
66	d20_d10	SkpA	0.233	0.36	-0.229318	0.377453	0.766681	control aging
66	d20_d10	CG31729	0.2	0.12	0.416667	0.377804	0.766709	control aging
66	d20_d10	CG5065	0.167	0.3	-0.437393	0.37868	0.767701	control aging
66	d20_d10	CG32069	0.133	0.08	0.508506	0.378966	0.767701	control aging
66	d20_d10	CG9171	0.2	0.1	0.422838	0.379699	0.768132	control aging
66	d20_d10	Opa1	0.233	0.34	-0.12366	0.379853	0.768132	control aging
66	d20_d10	RhoGDI	0.467	0.62	-0.181223	0.380625	0.768693	control aging
66	d20_d10	CG14762	0.2	0.12	0.418722	0.381787	0.768693	control aging
66	d20_d10	Ate1	0.167	0.1	0.452512	0.381964	0.768693	control aging
66	d20_d10	Lk6	0.867	0.8	0.285642	0.382395	0.768693	control aging
66	d20_d10	Spase12	0.167	0.16	0.266024	0.382485	0.768693	control aging
66	d20_d10	siz	0.233	0.12	0.318862	0.382548	0.768693	control aging
66	d20_d10	Rbcn-3B	0.133	0.16	0.184173	0.38265	0.768693	control aging
66	d20_d10	eIF4EHP	0.433	0.56	-0.369214	0.383764	0.768693	control aging
66	d20_d10	dpr17	0.4	0.28	0.376903	0.383909	0.768693	control aging
66	d20_d10	EloC	0.433	0.44	0.186286	0.384104	0.768693	control aging
66	d20_d10	CHOp24	0.267	0.4	-0.201635	0.384141	0.768693	control aging
66	d20_d10	Reph	0.4	0.44	0.20767	0.384178	0.768693	control aging
66	d20_d10	CG4230	0.233	0.38	-0.391173	0.384608	0.768879	control aging
66	d20_d10	Cisd2	0.233	0.22	0.260876	0.3851	0.769187	control aging
66	d20_d10	Rab3-GEF	0.167	0.28	-0.150562	0.385643	0.769188	control aging
66	d20_d10	swm	0.267	0.28	0.147765	0.385775	0.769188	control aging
66	d20_d10	eEF2	0.333	0.48	-0.243328	0.386983	0.769554	control aging
66	d20_d10	CG34370	0.233	0.12	0.482503	0.387066	0.769554	control aging
66	d20_d10	Ack-like	0.133	0.16	0.253589	0.387179	0.769554	control aging
66	d20_d10	CG32706	0.133	0.06	0.497474	0.387413	0.769554	control aging
66	d20_d10	Hsc70-5	0.267	0.16	0.37133	0.387647	0.769554	control aging
66	d20_d10	CG44242	0.3	0.26	0.26595	0.388303	0.770184	control aging
66	d20_d10	CG3529	0.233	0.14	0.376575	0.389014	0.770448	control aging
66	d20_d10	Neb-cGP	0.467	0.62	-0.167319	0.390324	0.770448	control aging
66	d20_d10	fabp	0.2	0.1	0.437418	0.390954	0.770448	control aging
66	d20_d10	Vha14-1	0.467	0.62	-0.301328	0.391339	0.770448	control aging
66	d20_d10	ND-B15	0.333	0.3	0.292295	0.391442	0.770448	control aging
66	d20_d10	Dhod	0.1	0.14	0.17584	0.391836	0.770448	control aging
66	d20_d10	CG13375	0.067	0.16	-0.220231	0.392233	0.770448	control aging
66	d20_d10	pasha	0.133	0.06	0.418682	0.392643	0.770448	control aging
66	d20_d10	CG17270	0.167	0.08	0.426225	0.392683	0.770448	control aging
66	d20_d10	mRpS26	0.267	0.16	0.455441	0.392768	0.770448	control aging
66	d20_d10	TfIIA-S	0.367	0.24	0.358525	0.392972	0.770448	control aging
66	d20_d10	Gk1	0.133	0.08	0.437677	0.392976	0.770448	control aging
66	d20_d10	CG7222	0.133	0.1	0.393868	0.39318	0.770448	control aging
66	d20_d10	alphaSnap	0.6	0.74	-0.271926	0.393904	0.770448	control aging
66	d20_d10	RpL4	0.533	0.68	-0.257097	0.393975	0.770448	control aging
66	d20_d10	MAPk-Ak2	0.067	0.16	-0.235676	0.394057	0.770448	control aging
66	d20_d10	Met	0.267	0.28	0.287348	0.394859	0.770448	control aging
66	d20_d10	CG32486	0.5	0.62	-0.39024	0.395123	0.770448	control aging
66	d20_d10	CG14435	0.1	0.2	-0.622646	0.395156	0.770448	control aging
66	d20_d10	Pits	0.667	0.78	-0.10416	0.395197	0.770448	control aging
66	d20_d10	exd	0.167	0.3	-0.415595	0.396703	0.772626	control aging
66	d20_d10	Uhg3	0.233	0.12	0.45258	0.397321	0.772626	control aging
66	d20_d10	CG8726	0.3	0.22	0.410762	0.397528	0.772626	control aging
66	d20_d10	mRpL13	0.067	0.16	-0.264352	0.397804	0.772626	control aging
66	d20_d10	RpS5a	0.467	0.62	-0.19738	0.398009	0.772626	control aging
66	d20_d10	dj-1beta	0.233	0.16	0.354846	0.398728	0.772736	control aging
66	d20_d10	eIF2beta	0.267	0.28	0.210959	0.398744	0.772736	control aging
66	d20_d10	pzg	0.167	0.08	0.460959	0.399635	0.773136	control aging
66	d20_d10	CG8032	0.133	0.06	0.416927	0.39992	0.773136	control aging
66	d20_d10	Ggamma30A	0.933	0.98	0.146645	0.399968	0.773136	control aging
66	d20_d10	PlexA	0.433	0.3	0.15105	0.400699	0.773893	control aging
66	d20_d10	glec	0.6	0.5	0.441875	0.401617	0.774406	control aging
66	d20_d10	CG13920	0.233	0.36	-0.196811	0.401645	0.774406	control aging
66	d20_d10	unc-104	0.533	0.5	0.269878	0.402599	0.77559	control aging
66	d20_d10	CG13408	0.233	0.12	0.435882	0.403785	0.776571	control aging
66	d20_d10	Gfat2	0.067	0.16	-0.461248	0.403898	0.776571	control aging
66	d20_d10	alph	0.333	0.24	0.33306	0.404356	0.776571	control aging
66	d20_d10	CenG1A	0.067	0.16	-0.267354	0.404646	0.776571	control aging
66	d20_d10	CG3078	0.167	0.18	0.193525	0.404812	0.776571	control aging
66	d20_d10	CG8910	0.2	0.18	0.320552	0.405681	0.777195	control aging
66	d20_d10	Ptp4E	0.167	0.08	0.452959	0.406407	0.777195	control aging
66	d20_d10	side-VIII	0.133	0.14	0.231903	0.407149	0.777195	control aging
66	d20_d10	milt	0.3	0.22	0.369145	0.407591	0.777195	control aging
66	d20_d10	Hr3	0.2	0.14	0.332467	0.40775	0.777195	control aging
66	d20_d10	Spred	0.667	0.52	0.300942	0.407918	0.777195	control aging
66	d20_d10	CG13766	0.133	0.16	0.244064	0.407988	0.777195	control aging
66	d20_d10	CG5532	0.3	0.26	0.326257	0.408054	0.777195	control aging
66	d20_d10	orb	0.133	0.06	0.367988	0.408474	0.777195	control aging
66	d20_d10	CG15270	0.167	0.1	0.39683	0.408733	0.777195	control aging
66	d20_d10	ras	0.067	0.14	-0.110403	0.408888	0.777195	control aging
66	d20_d10	Den1	0.167	0.14	0.337132	0.410385	0.778242	control aging
66	d20_d10	wapl	0.133	0.14	0.248721	0.410696	0.778242	control aging
66	d20_d10	CG32576	0.133	0.06	0.418763	0.410768	0.778242	control aging
66	d20_d10	brm	0.133	0.06	0.36819	0.410805	0.778242	control aging
66	d20_d10	CG1646	0.333	0.2	0.378991	0.412414	0.78003	control aging
66	d20_d10	alpha-Spec	0.333	0.34	0.214634	0.412749	0.78003	control aging
66	d20_d10	Wdr62	0.7	0.6	0.251105	0.412956	0.78003	control aging
66	d20_d10	foi	0.067	0.16	-0.247216	0.413118	0.78003	control aging
66	d20_d10	CG45002	0.133	0.24	-0.176041	0.413778	0.780105	control aging
66	d20_d10	CG43143	0.267	0.16	0.361948	0.413997	0.780105	control aging
66	d20_d10	E2f1	0.1	0.18	-0.454702	0.414418	0.780105	control aging
66	d20_d10	qvr	0.833	0.82	0.221431	0.415294	0.780105	control aging
66	d20_d10	PVRAP	0.333	0.2	0.414534	0.415518	0.780105	control aging
66	d20_d10	CG9813	0.567	0.42	0.171634	0.415557	0.780105	control aging
66	d20_d10	bai	0.2	0.24	0.110914	0.416598	0.780105	control aging
66	d20_d10	tay	0.133	0.24	-0.194277	0.416601	0.780105	control aging
66	d20_d10	CG11857	0.1	0.2	-0.377653	0.417005	0.780105	control aging
66	d20_d10	slim	0.133	0.14	0.222367	0.417099	0.780105	control aging
66	d20_d10	Ank2	0.833	0.72	0.327076	0.417201	0.780105	control aging
66	d20_d10	IA-2	1	1	-0.283119	0.417311	0.780105	control aging
66	d20_d10	Xrp1	0.267	0.28	0.30629	0.417608	0.780105	control aging
66	d20_d10	alc	0.367	0.44	-0.345261	0.418251	0.780667	control aging
66	d20_d10	Adk2	0.5	0.36	0.220314	0.418642	0.780757	control aging
66	d20_d10	tzn	0.1	0.18	-0.110089	0.41953	0.781675	control aging
66	d20_d10	babo	0.1	0.2	-0.277867	0.419937	0.781675	control aging
66	d20_d10	CG2225	0.1	0.2	-0.215422	0.420163	0.781675	control aging
66	d20_d10	Galphaq	0.267	0.32	0.131511	0.420853	0.781703	control aging
66	d20_d10	CG43707	0.067	0.16	-0.257556	0.420864	0.781703	control aging
66	d20_d10	Aps	0.333	0.32	0.209577	0.422647	0.78365	control aging
66	d20_d10	St3	0.3	0.42	-0.174829	0.423816	0.78365	control aging
66	d20_d10	mRpL33	0.133	0.16	0.256738	0.424051	0.78365	control aging
66	d20_d10	alpha-Cat	0.367	0.34	0.207052	0.424179	0.78365	control aging
66	d20_d10	mRpL49	0.167	0.1	0.360934	0.424294	0.78365	control aging
66	d20_d10	ND-B18	0.3	0.2	0.426632	0.424422	0.78365	control aging
66	d20_d10	CG7379	0.233	0.12	0.322528	0.424616	0.78365	control aging
66	d20_d10	mRpS14	0.2	0.12	0.472691	0.425332	0.78365	control aging
66	d20_d10	CG3262	0.1	0.2	-0.202137	0.42543	0.78365	control aging
66	d20_d10	Atg3	0.067	0.16	-0.402417	0.425641	0.78365	control aging
66	d20_d10	Dmtn	0.2	0.1	0.344436	0.425898	0.78365	control aging
66	d20_d10	Frl	0.4	0.26	0.21023	0.426318	0.78365	control aging
66	d20_d10	dnc	0.7	0.82	-0.237121	0.426618	0.78365	control aging
66	d20_d10	Liprin-alpha	0.067	0.16	-0.255833	0.426726	0.78365	control aging
66	d20_d10	shakB	0.333	0.46	-0.190076	0.430031	0.788988	control aging
66	d20_d10	Tl	0.2	0.12	0.380215	0.430326	0.788988	control aging
66	d20_d10	CG44774	0.367	0.3	0.306255	0.431519	0.790089	control aging
66	d20_d10	betaTub56D	0.333	0.48	-0.313308	0.431811	0.790089	control aging
66	d20_d10	fwe	0.433	0.56	-0.130059	0.432447	0.790089	control aging
66	d20_d10	TM9SF4	0.167	0.08	0.410084	0.432685	0.790089	control aging
66	d20_d10	Hrb27C	0.8	0.8	-0.236599	0.43293	0.790089	control aging
66	d20_d10	CG17778	0.267	0.28	0.293306	0.433047	0.790089	control aging
66	d20_d10	Kr-h2	0.167	0.08	0.400818	0.433353	0.790089	control aging
66	d20_d10	PI4KIIIalpha	0.067	0.16	-0.305257	0.434055	0.790737	control aging
66	d20_d10	ash1	0.067	0.16	-0.26416	0.435441	0.792628	control aging
66	d20_d10	CG10674	0.067	0.16	-0.254139	0.436535	0.793985	control aging
66	d20_d10	MED31	0.133	0.24	-0.233281	0.437697	0.794906	control aging
66	d20_d10	Msp300	0.5	0.36	0.414446	0.437739	0.794906	control aging
66	d20_d10	CG17065	0.067	0.16	-0.375067	0.439315	0.795726	control aging
66	d20_d10	CG14464	0.433	0.34	0.275248	0.439671	0.795726	control aging
66	d20_d10	Spn	0.533	0.52	0.205558	0.440075	0.795726	control aging
66	d20_d10	HmgD	0.367	0.32	0.347832	0.440182	0.795726	control aging
66	d20_d10	Tao	0.133	0.08	0.470463	0.440606	0.795726	control aging
66	d20_d10	CG17816	0.267	0.38	-0.404891	0.440842	0.795726	control aging
66	d20_d10	CG8300	0.167	0.08	0.361054	0.440952	0.795726	control aging
66	d20_d10	P5CDh1	0.233	0.36	-0.257145	0.441158	0.795726	control aging
66	d20_d10	Prosalpha7	0.2	0.12	0.378191	0.443033	0.795726	control aging
66	d20_d10	CG32647	0.067	0.16	-0.325952	0.443095	0.795726	control aging
66	d20_d10	CG18081	0.067	0.16	-0.361822	0.443657	0.795726	control aging
66	d20_d10	fru	0.3	0.42	-0.305847	0.444254	0.795726	control aging
66	d20_d10	hiw	0.133	0.2	0.112726	0.444592	0.795726	control aging
66	d20_d10	uex	0.867	0.92	-0.181096	0.445197	0.795726	control aging
66	d20_d10	eIF3h	0.167	0.2	-0.440077	0.445626	0.795726	control aging
66	d20_d10	CG13760	0.3	0.18	0.246808	0.446094	0.795726	control aging
66	d20_d10	Nrt	0.167	0.14	0.333233	0.446111	0.795726	control aging
66	d20_d10	Cul1	0.133	0.16	0.165012	0.446176	0.795726	control aging
66	d20_d10	Gycalpha99B	0.267	0.4	-0.335521	0.446271	0.795726	control aging
66	d20_d10	Lnk	0.233	0.26	0.13501	0.446713	0.795726	control aging
66	d20_d10	cmpy	0.1	0.14	0.127324	0.44677	0.795726	control aging
66	d20_d10	Rop	0.233	0.36	-0.224174	0.446949	0.795726	control aging
66	d20_d10	PCB	0.133	0.1	-0.178846	0.447152	0.795726	control aging
66	d20_d10	Ccn	0.3	0.26	0.28624	0.447184	0.795726	control aging
66	d20_d10	AP-2mu	0.067	0.16	-0.336741	0.447728	0.795726	control aging
66	d20_d10	CG6051	0.067	0.16	-0.278495	0.447831	0.795726	control aging
66	d20_d10	Smg5	0.3	0.2	0.357025	0.448211	0.795726	control aging
66	d20_d10	RpL18A	0.8	0.88	-0.222184	0.448437	0.795726	control aging
66	d20_d10	gus	0.367	0.5	-0.332856	0.448775	0.795726	control aging
66	d20_d10	CG18766	0.167	0.08	0.37616	0.449103	0.795726	control aging
66	d20_d10	CG8635	0.2	0.1	0.192083	0.449977	0.795726	control aging
66	d20_d10	CG10565	0.167	0.08	0.338413	0.450538	0.795726	control aging
66	d20_d10	Tom7	0.3	0.28	0.214734	0.450779	0.795726	control aging
66	d20_d10	bon	0.1	0.2	-0.212801	0.45118	0.795726	control aging
66	d20_d10	CG13585	0.333	0.46	-0.189531	0.451244	0.795726	control aging
66	d20_d10	CG44247	0.367	0.24	0.422039	0.451257	0.795726	control aging
66	d20_d10	CG7582	0.233	0.36	-0.295236	0.451771	0.795726	control aging
66	d20_d10	Sfxn1-3	0.267	0.26	0.233954	0.452522	0.795726	control aging
66	d20_d10	VepD	0.167	0.08	0.471902	0.45279	0.795726	control aging
66	d20_d10	ND-18	0.233	0.36	-0.235827	0.453033	0.795726	control aging
66	d20_d10	CG8671	0.267	0.28	0.173838	0.45305	0.795726	control aging
66	d20_d10	CG10874	0.167	0.08	0.330452	0.453293	0.795726	control aging
66	d20_d10	Prosbeta3	0.133	0.06	0.442183	0.454285	0.795726	control aging
66	d20_d10	CG11122	0.267	0.18	0.562928	0.454549	0.795726	control aging
66	d20_d10	Rbp	0.5	0.64	-0.261853	0.45468	0.795726	control aging
66	d20_d10	Bet3	0.1	0.2	-0.230998	0.454846	0.795726	control aging
66	d20_d10	tws	0.267	0.16	0.394413	0.4549	0.795726	control aging
66	d20_d10	UQCR-C2	0.7	0.58	0.217069	0.455131	0.795726	control aging
66	d20_d10	CG2061	0.167	0.08	0.459701	0.455591	0.795726	control aging
66	d20_d10	Sirup	0.1	0.16	-0.509643	0.457027	0.795726	control aging
66	d20_d10	Rala	0.3	0.18	0.288293	0.457344	0.795726	control aging
66	d20_d10	Mmp2	0.133	0.24	-0.239514	0.458552	0.795726	control aging
66	d20_d10	Ostgamma	0.133	0.06	0.415941	0.458812	0.795726	control aging
66	d20_d10	CG7185	0.2	0.16	0.300384	0.459061	0.795726	control aging
66	d20_d10	zfh2	0.167	0.08	0.253755	0.459245	0.795726	control aging
66	d20_d10	Pgant2	0.133	0.06	0.325258	0.45939	0.795726	control aging
66	d20_d10	CG3566	0.133	0.24	-0.370548	0.459781	0.795726	control aging
66	d20_d10	CG12038	0.267	0.22	0.275987	0.460102	0.795726	control aging
66	d20_d10	ND-PDSW	0.3	0.42	-0.145361	0.460138	0.795726	control aging
66	d20_d10	Mapmodulin	0.2	0.3	-0.122295	0.460171	0.795726	control aging
66	d20_d10	BtbVII	0.333	0.32	0.237079	0.461047	0.795726	control aging
66	d20_d10	CG34353	0.2	0.1	0.364808	0.461134	0.795726	control aging
66	d20_d10	Nop56	0.167	0.1	0.335204	0.462093	0.795726	control aging
66	d20_d10	Dd	0.267	0.28	0.270024	0.462874	0.795726	control aging
66	d20_d10	Arf79F	0.5	0.42	0.261484	0.462895	0.795726	control aging
66	d20_d10	na	0.167	0.1	0.366918	0.463812	0.795726	control aging
66	d20_d10	CG13625	0.133	0.08	0.445895	0.465254	0.795726	control aging
66	d20_d10	Nup62	0.133	0.06	0.374559	0.465254	0.795726	control aging
66	d20_d10	CG34150	0.133	0.1	0.432599	0.465558	0.795726	control aging
66	d20_d10	dally	0.2	0.1	0.345581	0.466071	0.795726	control aging
66	d20_d10	lncRNA:alphagamma-element	0.167	0.28	-0.477044	0.466087	0.795726	control aging
66	d20_d10	vtd	0.2	0.1	0.207929	0.466215	0.795726	control aging
66	d20_d10	eIF3d1	0.2	0.1	0.316765	0.466521	0.795726	control aging
66	d20_d10	DIP-beta	0.367	0.24	0.24102	0.466966	0.795726	control aging
66	d20_d10	cdc14	0.267	0.4	-0.312322	0.467059	0.795726	control aging
66	d20_d10	Aac11	0.467	0.6	-0.147026	0.467596	0.795726	control aging
66	d20_d10	CG14669	0.133	0.12	0.322103	0.467832	0.795726	control aging
66	d20_d10	CG15432	0.067	0.14	-0.124956	0.46785	0.795726	control aging
66	d20_d10	CG7332	0.1	0.2	-0.307133	0.467926	0.795726	control aging
66	d20_d10	CG8818	0.233	0.24	0.197066	0.468013	0.795726	control aging
66	d20_d10	Scgalpha	0.067	0.14	-0.138436	0.468705	0.795726	control aging
66	d20_d10	SCAR	0.2	0.32	-0.413063	0.468755	0.795726	control aging
66	d20_d10	CG1090	0.3	0.2	0.338988	0.469052	0.795726	control aging
66	d20_d10	puc	0.233	0.24	0.199753	0.469124	0.795726	control aging
66	d20_d10	CG14767	0.3	0.24	0.279437	0.469393	0.795726	control aging
66	d20_d10	CG5281	0.1	0.2	-0.260879	0.469828	0.795726	control aging
66	d20_d10	Syn	0.567	0.7	-0.179333	0.470369	0.795726	control aging
66	d20_d10	mbl	0.167	0.14	0.397533	0.470949	0.795726	control aging
66	d20_d10	Cals	0.5	0.4	0.277248	0.470994	0.795726	control aging
66	d20_d10	prominin-like	0.133	0.06	0.443595	0.471096	0.795726	control aging
66	d20_d10	Glut1	0.367	0.44	0.234382	0.471372	0.795726	control aging
66	d20_d10	AstC-R2	0.1	0.2	-0.318354	0.471589	0.795726	control aging
66	d20_d10	Klp10A	0.067	0.14	-0.147077	0.471634	0.795726	control aging
66	d20_d10	Hsp27	0.133	0.12	0.5113	0.471892	0.795726	control aging
66	d20_d10	tup	0.267	0.4	-0.33299	0.472396	0.795726	control aging
66	d20_d10	CG7656	0.167	0.08	0.449747	0.472661	0.795726	control aging
66	d20_d10	CG12343	0.1	0.2	-0.364135	0.472774	0.795726	control aging
66	d20_d10	jdp	0.833	0.92	-0.206621	0.472785	0.795726	control aging
66	d20_d10	CG5446	0.2	0.12	0.396344	0.472898	0.795726	control aging
66	d20_d10	Alg11	0.2	0.32	-0.290416	0.473106	0.795726	control aging
66	d20_d10	CG12868	0.1	0.2	-0.289503	0.473729	0.796187	control aging
66	d20_d10	ATPsynD	0.6	0.62	0.184127	0.474178	0.796353	control aging
66	d20_d10	PIG-T	0.2	0.12	0.41599	0.474569	0.796423	control aging
66	d20_d10	CG42361	0.1	0.2	-0.280527	0.475864	0.798009	control aging
66	d20_d10	CG3732	0.1	0.2	-0.310882	0.476998	0.798722	control aging
66	d20_d10	UQCR-14	0.567	0.48	0.309594	0.477069	0.798722	control aging
66	d20_d10	Chchd3	0.3	0.2	0.343407	0.477655	0.798722	control aging
66	d20_d10	CG14438	0.167	0.08	0.43281	0.47804	0.798722	control aging
66	d20_d10	CG6805	0.167	0.08	0.11837	0.478267	0.798722	control aging
66	d20_d10	CG3104	0.167	0.12	0.308855	0.478599	0.798722	control aging
66	d20_d10	clu	0.167	0.08	0.198013	0.478742	0.798722	control aging
66	d20_d10	CG17075	0.167	0.08	0.365262	0.479158	0.79883	control aging
66	d20_d10	CG33143	0.1	0.2	-0.318076	0.479904	0.799365	control aging
66	d20_d10	GluRIB	0.8	0.68	0.18457	0.48018	0.799365	control aging
66	d20_d10	Pfdn4	0.233	0.22	0.257044	0.480631	0.799479	control aging
66	d20_d10	Cka	0.333	0.24	0.330314	0.48095	0.799479	control aging
66	d20_d10	CG6379	0.133	0.06	0.462685	0.481613	0.799645	control aging
66	d20_d10	lncRNA:CR45358	0.133	0.06	0.426022	0.481838	0.799645	control aging
66	d20_d10	CG6707	0.133	0.24	-0.318492	0.48238	0.799645	control aging
66	d20_d10	CG7646	0.8	0.68	0.127932	0.483076	0.799645	control aging
66	d20_d10	CG12163	0.1	0.2	-0.370678	0.483285	0.799645	control aging
66	d20_d10	CG46280	0.167	0.08	0.277748	0.483964	0.799645	control aging
66	d20_d10	TyrR	0.367	0.24	0.33186	0.485702	0.799645	control aging
66	d20_d10	BicD	0.133	0.24	-0.392219	0.48575	0.799645	control aging
66	d20_d10	Ocrl	0.133	0.14	0.199328	0.486588	0.799645	control aging
66	d20_d10	Slob	0.133	0.24	-0.33563	0.4876	0.799645	control aging
66	d20_d10	Dp	0.167	0.28	-0.382583	0.487646	0.799645	control aging
66	d20_d10	CG8929	0.133	0.24	-0.341463	0.488247	0.799645	control aging
66	d20_d10	Rlip	0.233	0.36	-0.290013	0.488252	0.799645	control aging
66	d20_d10	kis	0.467	0.42	0.224031	0.488893	0.799645	control aging
66	d20_d10	CG17272	0.133	0.24	-0.287048	0.489504	0.799645	control aging
66	d20_d10	mRpL36	0.067	0.14	-0.16752	0.489533	0.799645	control aging
66	d20_d10	mRpL43	0.1	0.18	-0.136424	0.489627	0.799645	control aging
66	d20_d10	plum	0.133	0.06	0.228991	0.490366	0.799645	control aging
66	d20_d10	CG1622	0.133	0.08	0.337377	0.490642	0.799645	control aging
66	d20_d10	SLO2	0.2	0.2	0.239443	0.490847	0.799645	control aging
66	d20_d10	RpS18	0.933	0.94	-0.152831	0.490938	0.799645	control aging
66	d20_d10	SdhD	0.467	0.5	0.127365	0.491094	0.799645	control aging
66	d20_d10	MED6	0.167	0.08	0.480869	0.491212	0.799645	control aging
66	d20_d10	RpL3	0.733	0.8	-0.278269	0.491675	0.799645	control aging
66	d20_d10	CycK	0.167	0.08	0.334499	0.491795	0.799645	control aging
66	d20_d10	X11Lbeta	0.333	0.46	-0.205202	0.492018	0.799645	control aging
66	d20_d10	CG8248	0.167	0.08	0.350881	0.492043	0.799645	control aging
66	d20_d10	CG11076	0.233	0.18	0.302343	0.49228	0.799645	control aging
66	d20_d10	wdb	0.6	0.56	0.220237	0.492628	0.799645	control aging
66	d20_d10	Prosalpha5	0.133	0.24	-0.395023	0.492803	0.799645	control aging
66	d20_d10	l(1)G0320	0.4	0.28	0.291846	0.492828	0.799645	control aging
66	d20_d10	dpr10	0.167	0.08	0.309056	0.493068	0.799645	control aging
66	d20_d10	CG10863	0.133	0.06	0.188731	0.493139	0.799645	control aging
66	d20_d10	gprs	0.167	0.28	-0.37194	0.493758	0.799645	control aging
66	d20_d10	Pdk	0.067	0.14	-0.140981	0.494044	0.799645	control aging
66	d20_d10	unk	0.4	0.32	0.319884	0.494092	0.799645	control aging
66	d20_d10	RpS11	0.733	0.84	-0.170714	0.494321	0.799645	control aging
66	d20_d10	CG2608	0.133	0.06	0.320132	0.494384	0.799645	control aging
66	d20_d10	Pcf11	0.467	0.42	0.279279	0.495477	0.799919	control aging
66	d20_d10	VhaM9.7-a	0.8	0.88	-0.241778	0.495522	0.799919	control aging
66	d20_d10	Ykt6	0.133	0.22	-0.124103	0.495987	0.799919	control aging
66	d20_d10	Hipk	0.2	0.32	-0.360486	0.496333	0.799919	control aging
66	d20_d10	Cf2	0.233	0.16	0.377614	0.496658	0.799919	control aging
66	d20_d10	Vsx1	0.2	0.32	-0.403145	0.496715	0.799919	control aging
66	d20_d10	Rab35	0.2	0.32	-0.324182	0.497326	0.799919	control aging
66	d20_d10	kud	0.167	0.08	0.332879	0.497466	0.799919	control aging
66	d20_d10	CG9034	0.333	0.22	0.302353	0.497712	0.799919	control aging
66	d20_d10	mge	0.267	0.2	0.352141	0.49854	0.800686	control aging
66	d20_d10	ATP6AP2	0.567	0.56	0.174617	0.499635	0.801268	control aging
66	d20_d10	CG14818	0.433	0.34	0.261558	0.499975	0.801268	control aging
66	d20_d10	Task6	0.267	0.38	-0.391767	0.50025	0.801268	control aging
66	d20_d10	CG10508	0.2	0.16	0.291949	0.500349	0.801268	control aging
66	d20_d10	CG32521	0.367	0.28	0.304069	0.501346	0.801268	control aging
66	d20_d10	dod	0.167	0.08	0.241651	0.502233	0.801268	control aging
66	d20_d10	COX5A	0.833	0.72	0.167381	0.502461	0.801268	control aging
66	d20_d10	CG9410	0.133	0.06	0.305941	0.502549	0.801268	control aging
66	d20_d10	CG11802	0.1	0.12	0.139124	0.502771	0.801268	control aging
66	d20_d10	stas	0.133	0.14	0.202546	0.503682	0.801268	control aging
66	d20_d10	lqfR	0.067	0.14	-0.161301	0.504007	0.801268	control aging
66	d20_d10	Rab4	0.267	0.38	-0.141958	0.504657	0.801268	control aging
66	d20_d10	SERCA	0.133	0.22	-0.12676	0.50471	0.801268	control aging
66	d20_d10	sta	0.9	0.92	0.153771	0.504787	0.801268	control aging
66	d20_d10	CG31229	0.133	0.06	0.337189	0.505356	0.801268	control aging
66	d20_d10	CG17776	0.167	0.08	0.27918	0.505407	0.801268	control aging
66	d20_d10	CG9667	0.133	0.06	0.310194	0.505465	0.801268	control aging
66	d20_d10	yps	0.333	0.34	0.153358	0.505552	0.801268	control aging
66	d20_d10	tyf	0.3	0.2	0.294779	0.505583	0.801268	control aging
66	d20_d10	Nlg4	0.4	0.28	0.329577	0.506474	0.802123	control aging
66	d20_d10	Trs20	0.167	0.08	0.317449	0.507183	0.802299	control aging
66	d20_d10	Ras85D	0.333	0.44	-0.324669	0.507428	0.802299	control aging
66	d20_d10	drpr	0.167	0.08	0.282496	0.507824	0.802299	control aging
66	d20_d10	DAAM	0.133	0.06	0.302841	0.507993	0.802299	control aging
66	d20_d10	rump	0.233	0.24	-0.216816	0.509808	0.804219	control aging
66	d20_d10	CG42817	0.133	0.12	0.300636	0.510167	0.804219	control aging
66	d20_d10	MICU1	0.267	0.16	0.242005	0.510827	0.804219	control aging
66	d20_d10	qless	0.167	0.1	0.302897	0.510948	0.804219	control aging
66	d20_d10	cib	0.1	0.18	-0.128509	0.511088	0.804219	control aging
66	d20_d10	CG8405	0.133	0.08	0.434808	0.511456	0.804219	control aging
66	d20_d10	CG10214	0.133	0.06	0.428657	0.51168	0.804219	control aging
66	d20_d10	lncRNA:CR43242	0.133	0.14	0.243162	0.512349	0.804716	control aging
66	d20_d10	mRpL32	0.133	0.06	0.401561	0.514258	0.806456	control aging
66	d20_d10	Usp14	0.067	0.14	-0.1786	0.514286	0.806456	control aging
66	d20_d10	HDAC1	0.133	0.06	0.180322	0.514576	0.806456	control aging
66	d20_d10	Swip-1	0.267	0.18	0.32151	0.514872	0.806456	control aging
66	d20_d10	osa	0.4	0.34	0.250819	0.51601	0.807683	control aging
66	d20_d10	Pde6	0.533	0.66	-0.303889	0.517831	0.809496	control aging
66	d20_d10	scramb2	0.067	0.14	-0.183347	0.517878	0.809496	control aging
66	d20_d10	CG42795	0.267	0.18	0.383473	0.518333	0.809651	control aging
66	d20_d10	dao	0.167	0.14	0.285204	0.51929	0.810291	control aging
66	d20_d10	comt	0.433	0.54	-0.105306	0.519708	0.810291	control aging
66	d20_d10	Nipsnap	0.167	0.26	-0.144189	0.520139	0.810291	control aging
66	d20_d10	Kdm2	0.267	0.16	0.268076	0.520457	0.810291	control aging
66	d20_d10	CG11964	0.133	0.08	0.448607	0.520732	0.810291	control aging
66	d20_d10	CG14868	0.167	0.12	0.364171	0.521219	0.810291	control aging
66	d20_d10	CG1943	0.267	0.16	0.275772	0.521231	0.810291	control aging
66	d20_d10	CG5554	0.133	0.22	-0.160473	0.52189	0.810762	control aging
66	d20_d10	dock	0.167	0.12	0.313025	0.523181	0.811309	control aging
66	d20_d10	CG9855	0.167	0.12	0.382162	0.523317	0.811309	control aging
66	d20_d10	CG18467	0.3	0.42	-0.206967	0.52421	0.811309	control aging
66	d20_d10	Men	0.067	0.14	-0.180018	0.524295	0.811309	control aging
66	d20_d10	Pp2C1	0.4	0.32	0.237738	0.524552	0.811309	control aging
66	d20_d10	wls	0.133	0.06	0.302858	0.524627	0.811309	control aging
66	d20_d10	AspRS-m	0.133	0.06	0.282159	0.524735	0.811309	control aging
66	d20_d10	CG11486	0.4	0.32	0.302637	0.525544	0.81201	control aging
66	d20_d10	CG4768	0.167	0.14	0.400822	0.526445	0.812054	control aging
66	d20_d10	CG6769	0.1	0.12	0.156562	0.526589	0.812054	control aging
66	d20_d10	orb2	0.6	0.54	0.2046	0.526641	0.812054	control aging
66	d20_d10	CG43658	0.2	0.12	0.389137	0.527339	0.81258	control aging
66	d20_d10	Chro	0.167	0.12	0.38444	0.527944	0.812851	control aging
66	d20_d10	Pu	0.133	0.08	0.319177	0.528229	0.812851	control aging
66	d20_d10	CG17124	0.233	0.22	0.259128	0.52871	0.813043	control aging
66	d20_d10	Gfrl	0.233	0.14	0.376574	0.529588	0.813845	control aging
66	d20_d10	Ubi-p63E	0.4	0.34	0.185465	0.530517	0.813926	control aging
66	d20_d10	RabX4	0.333	0.24	0.336854	0.530989	0.813926	control aging
66	d20_d10	Pdi	0.2	0.16	0.323027	0.531109	0.813926	control aging
66	d20_d10	CG31064	0.133	0.16	0.106588	0.531353	0.813926	control aging
66	d20_d10	Vha26	0.333	0.46	-0.351622	0.531427	0.813926	control aging
66	d20_d10	Ufd4	0.167	0.1	0.307345	0.532102	0.814186	control aging
66	d20_d10	CG1983	0.133	0.06	0.227914	0.533354	0.814186	control aging
66	d20_d10	RpL24-like	0.3	0.42	-0.338001	0.533555	0.814186	control aging
66	d20_d10	Ten-m	0.333	0.46	-0.280944	0.533786	0.814186	control aging
66	d20_d10	MRP	0.133	0.06	0.319661	0.534742	0.814186	control aging
66	d20_d10	mRpL15	0.133	0.08	0.363984	0.534803	0.814186	control aging
66	d20_d10	pita	0.133	0.06	0.247864	0.534967	0.814186	control aging
66	d20_d10	Diap1	0.333	0.36	0.145268	0.535625	0.814186	control aging
66	d20_d10	GABA-B-R2	0.267	0.18	0.297599	0.535828	0.814186	control aging
66	d20_d10	Prx3	0.167	0.18	0.167446	0.535949	0.814186	control aging
66	d20_d10	Mkrn1	0.133	0.14	0.173496	0.536756	0.814186	control aging
66	d20_d10	eEF1beta	0.1	0.18	-0.168322	0.536759	0.814186	control aging
66	d20_d10	br	0.2	0.2	0.181156	0.5368	0.814186	control aging
66	d20_d10	CG43102	0.1	0.18	-0.392367	0.537028	0.814186	control aging
66	d20_d10	CG16935	0.133	0.12	0.235926	0.5373	0.814186	control aging
66	d20_d10	CG17683	0.267	0.24	0.208914	0.537313	0.814186	control aging
66	d20_d10	CG8745	0.067	0.14	-0.177154	0.538207	0.814763	control aging
66	d20_d10	ena	0.233	0.14	0.233577	0.538408	0.814763	control aging
66	d20_d10	Bili	0.167	0.1	0.331317	0.538898	0.814865	control aging
66	d20_d10	ND-SGDH	0.333	0.44	-0.144793	0.539191	0.814865	control aging
66	d20_d10	Atg13	0.133	0.1	0.283262	0.539994	0.814935	control aging
66	d20_d10	Gs2	0.133	0.06	0.345163	0.540509	0.814935	control aging
66	d20_d10	CG8320	0.067	0.14	-0.206427	0.540821	0.814935	control aging
66	d20_d10	beat-VI	0.167	0.18	0.194765	0.540912	0.814935	control aging
66	d20_d10	spir	0.333	0.24	0.404211	0.541677	0.814935	control aging
66	d20_d10	lola	0.9	0.86	0.209175	0.542259	0.814935	control aging
66	d20_d10	Cdc42	0.1	0.12	0.143891	0.543463	0.814935	control aging
66	d20_d10	Tnpo	0.233	0.26	0.15743	0.54353	0.814935	control aging
66	d20_d10	Rtf1	0.133	0.14	0.197123	0.544643	0.814935	control aging
66	d20_d10	Tusp	0.133	0.06	0.362595	0.544694	0.814935	control aging
66	d20_d10	Mhcl	0.233	0.14	0.314385	0.544908	0.814935	control aging
66	d20_d10	eIF3e	0.1	0.18	-0.197283	0.545201	0.814935	control aging
66	d20_d10	CG5861	0.1	0.14	0.145956	0.545564	0.814935	control aging
66	d20_d10	Tbp	0.133	0.06	0.273758	0.545881	0.814935	control aging
66	d20_d10	CG31808	0.2	0.3	-0.414997	0.545937	0.814935	control aging
66	d20_d10	CG5059	0.367	0.28	0.260091	0.546042	0.814935	control aging
66	d20_d10	CG12895	0.133	0.06	0.278919	0.546092	0.814935	control aging
66	d20_d10	CG13384	0.167	0.26	-0.189438	0.546564	0.814935	control aging
66	d20_d10	Sf3b2	0.133	0.06	0.274824	0.546639	0.814935	control aging
66	d20_d10	2mit	0.133	0.06	0.244819	0.546901	0.814935	control aging
66	d20_d10	AP-1sigma	0.3	0.4	-0.337481	0.547003	0.814935	control aging
66	d20_d10	CG15317	0.133	0.06	0.258072	0.547104	0.814935	control aging
66	d20_d10	CG14207	0.1	0.18	-0.348265	0.547618	0.815165	control aging
66	d20_d10	mRpL35	0.167	0.1	0.394854	0.547974	0.815165	control aging
66	d20_d10	Syx13	0.133	0.14	0.156832	0.54903	0.816203	control aging
66	d20_d10	l(1)G0196	0.1	0.12	-0.276562	0.55026	0.817114	control aging
66	d20_d10	CG34155	0.1	0.12	0.127021	0.550597	0.817114	control aging
66	d20_d10	mRpL10	0.1	0.12	-0.345101	0.550719	0.817114	control aging
66	d20_d10	prim	0.333	0.36	0.160597	0.551607	0.817152	control aging
66	d20_d10	svp	0.133	0.1	0.517632	0.552294	0.817152	control aging
66	d20_d10	Nap1	0.267	0.24	0.222597	0.552546	0.817152	control aging
66	d20_d10	CG1578	0.167	0.18	0.201728	0.552841	0.817152	control aging
66	d20_d10	Lsm12	0.233	0.24	0.212962	0.55291	0.817152	control aging
66	d20_d10	CASK	0.733	0.64	0.218736	0.552966	0.817152	control aging
66	d20_d10	Tim17b	0.533	0.64	-0.10985	0.553534	0.817152	control aging
66	d20_d10	Syngr	0.333	0.44	-0.422841	0.553613	0.817152	control aging
66	d20_d10	SCCRO	0.3	0.2	0.267187	0.554223	0.817222	control aging
66	d20_d10	shot	0.333	0.26	0.267664	0.554721	0.817222	control aging
66	d20_d10	lncRNA:roX2	0.433	0.48	-0.410307	0.554736	0.817222	control aging
66	d20_d10	RpL31	0.867	0.92	-0.148434	0.55571	0.818129	control aging
66	d20_d10	Ptp36E	0.1	0.18	-0.227085	0.558189	0.820955	control aging
66	d20_d10	sei	0.133	0.12	0.328612	0.55835	0.820955	control aging
66	d20_d10	CG13743	0.2	0.18	0.314489	0.558977	0.821044	control aging
66	d20_d10	Sec16	0.133	0.1	0.458369	0.559206	0.821044	control aging
66	d20_d10	CG9018	0.067	0.14	-0.217471	0.559491	0.821044	control aging
66	d20_d10	128up	0.067	0.14	-0.317555	0.56115	0.822469	control aging
66	d20_d10	sff	0.2	0.24	0.189784	0.561185	0.822469	control aging
66	d20_d10	Cdc37	0.267	0.26	0.179315	0.561968	0.823089	control aging
66	d20_d10	Kdm4B	0.167	0.26	-0.198387	0.562752	0.823301	control aging
66	d20_d10	ergic53	0.133	0.08	0.340867	0.562836	0.823301	control aging
66	d20_d10	Got1	0.067	0.14	-0.225951	0.563766	0.824132	control aging
66	d20_d10	CG3793	0.1	0.18	-0.331079	0.564781	0.824563	control aging
66	d20_d10	Nup153	0.067	0.14	-0.35134	0.566084	0.824563	control aging
66	d20_d10	Las	0.067	0.14	-0.283156	0.566103	0.824563	control aging
66	d20_d10	Smox	0.167	0.26	-0.15173	0.566569	0.824563	control aging
66	d20_d10	CG17180	0.167	0.1	0.284653	0.566877	0.824563	control aging
66	d20_d10	GEFmeso	0.1	0.12	0.132952	0.566993	0.824563	control aging
66	d20_d10	Nrg	0.3	0.24	0.275674	0.56712	0.824563	control aging
66	d20_d10	sdt	0.333	0.44	-0.191938	0.567277	0.824563	control aging
66	d20_d10	Zif	0.167	0.14	0.279461	0.567317	0.824563	control aging
66	d20_d10	hbs	0.133	0.08	0.629697	0.567838	0.824795	control aging
66	d20_d10	CG43324	0.633	0.62	0.233579	0.568528	0.825271	control aging
66	d20_d10	Tlk	0.5	0.6	-0.312249	0.569355	0.825519	control aging
66	d20_d10	Rac1	0.267	0.2	0.307696	0.569519	0.825519	control aging
66	d20_d10	Ubc6	0.2	0.12	0.105459	0.57056	0.825519	control aging
66	d20_d10	Gapdh1	0.267	0.38	-0.308802	0.570763	0.825519	control aging
66	d20_d10	Syp	0.5	0.58	0.10435	0.570925	0.825519	control aging
66	d20_d10	MED10	0.067	0.14	-0.213937	0.571361	0.825519	control aging
66	d20_d10	Eip78C	0.333	0.3	0.176198	0.571436	0.825519	control aging
66	d20_d10	Task7	0.233	0.14	0.2688	0.572007	0.825519	control aging
66	d20_d10	l(3)neo43	0.133	0.1	0.390138	0.572046	0.825519	control aging
66	d20_d10	RnpS1	0.133	0.08	0.360685	0.572321	0.825519	control aging
66	d20_d10	lncRNA:CR42862	0.9	0.82	0.170228	0.572862	0.825776	control aging
66	d20_d10	RN-tre	0.067	0.14	-0.233261	0.573373	0.82599	control aging
66	d20_d10	CG1907	0.067	0.14	-0.299868	0.574039	0.826091	control aging
66	d20_d10	CG12024	0.067	0.14	-0.33728	0.574168	0.826091	control aging
66	d20_d10	CG42339	0.067	0.14	-0.244408	0.575953	0.826646	control aging
66	d20_d10	TfIIS	0.133	0.14	0.197329	0.576581	0.826646	control aging
66	d20_d10	CG6607	0.067	0.14	-0.262463	0.576671	0.826646	control aging
66	d20_d10	kug	0.233	0.14	0.268708	0.576729	0.826646	control aging
66	d20_d10	CG15628	0.433	0.54	-0.133103	0.576821	0.826646	control aging
66	d20_d10	Cad87A	0.133	0.22	-0.355972	0.577672	0.826646	control aging
66	d20_d10	ND-24	0.233	0.26	0.112889	0.577899	0.826646	control aging
66	d20_d10	Pkc53E	0.533	0.44	0.120976	0.577907	0.826646	control aging
66	d20_d10	CG5068	0.233	0.18	0.279944	0.57804	0.826646	control aging
66	d20_d10	beat-IIa	0.4	0.3	0.241492	0.578181	0.826646	control aging
66	d20_d10	msn	0.133	0.12	0.222263	0.579332	0.82669	control aging
66	d20_d10	Snap29	0.067	0.14	-0.254483	0.579959	0.82669	control aging
66	d20_d10	CG31855	0.067	0.14	-0.303918	0.580145	0.82669	control aging
66	d20_d10	HIPP1	0.133	0.22	-0.237674	0.580241	0.82669	control aging
66	d20_d10	CG10973	0.067	0.14	-0.264645	0.58037	0.82669	control aging
66	d20_d10	CG9650	0.6	0.5	0.263252	0.580388	0.82669	control aging
66	d20_d10	sno	0.4	0.52	-0.218187	0.580756	0.826698	control aging
66	d20_d10	rogdi	0.167	0.16	0.188541	0.581648	0.826756	control aging
66	d20_d10	Camta	0.2	0.12	0.279072	0.583562	0.826756	control aging
66	d20_d10	Gbs-76A	0.167	0.14	0.290538	0.58374	0.826756	control aging
66	d20_d10	TBC1D16	0.133	0.22	-0.32961	0.583805	0.826756	control aging
66	d20_d10	Synd	0.167	0.1	0.325215	0.584255	0.826756	control aging
66	d20_d10	LPCAT	0.067	0.14	-0.260522	0.584361	0.826756	control aging
66	d20_d10	bves	0.133	0.22	-0.262485	0.584436	0.826756	control aging
66	d20_d10	Uhg1	0.133	0.08	0.279778	0.584539	0.826756	control aging
66	d20_d10	CG9641	0.067	0.14	-0.255578	0.584988	0.826756	control aging
66	d20_d10	sba	0.067	0.14	-0.274999	0.585153	0.826756	control aging
66	d20_d10	CG31051	0.067	0.14	-0.265443	0.585214	0.826756	control aging
66	d20_d10	CG5758	0.133	0.22	-0.172955	0.585488	0.826756	control aging
66	d20_d10	sip3	0.1	0.18	-0.349036	0.585553	0.826756	control aging
66	d20_d10	hwt	0.2	0.28	-0.100772	0.586055	0.826756	control aging
66	d20_d10	AcCoAS	0.2	0.14	0.328746	0.586887	0.826756	control aging
66	d20_d10	Vha16-1	0.867	0.9	-0.114934	0.587405	0.826756	control aging
66	d20_d10	dpr8	0.2	0.28	-0.104853	0.588105	0.826756	control aging
66	d20_d10	jing	0.133	0.12	0.383234	0.588196	0.826756	control aging
66	d20_d10	Xbp1	0.2	0.14	0.285746	0.588444	0.826756	control aging
66	d20_d10	CG15765	0.433	0.32	0.305271	0.590189	0.826756	control aging
66	d20_d10	Prosalpha3	0.1	0.12	0.134107	0.590384	0.826756	control aging
66	d20_d10	Gdi	0.4	0.38	0.142602	0.59041	0.826756	control aging
66	d20_d10	CG16791	0.433	0.44	0.237153	0.59069	0.826756	control aging
66	d20_d10	l(3)L1231	0.433	0.34	0.319248	0.591255	0.826756	control aging
66	d20_d10	Su(var)3-3	0.067	0.12	-0.372416	0.591672	0.826756	control aging
66	d20_d10	CG33977	0.167	0.26	-0.256877	0.591914	0.826756	control aging
66	d20_d10	RpL34b	0.733	0.76	-0.161415	0.592412	0.826756	control aging
66	d20_d10	CG31712	0.367	0.48	-0.109251	0.592841	0.826756	control aging
66	d20_d10	anne	0.6	0.52	0.239531	0.593355	0.826756	control aging
66	d20_d10	CG10543	0.433	0.32	0.156852	0.593623	0.826756	control aging
66	d20_d10	Hmx	0.267	0.2	0.285808	0.593853	0.826756	control aging
66	d20_d10	Vap33	0.567	0.68	-0.101635	0.59406	0.826756	control aging
66	d20_d10	brp	0.733	0.72	0.179046	0.594595	0.826756	control aging
66	d20_d10	Gdh	0.3	0.4	-0.190266	0.595318	0.826756	control aging
66	d20_d10	RpLP0	0.633	0.7	-0.217713	0.595993	0.826756	control aging
66	d20_d10	sbr	0.1	0.18	-0.205108	0.596786	0.826756	control aging
66	d20_d10	CG11448	0.233	0.16	0.297894	0.596792	0.826756	control aging
66	d20_d10	Syx6	0.267	0.28	0.125328	0.598382	0.826756	control aging
66	d20_d10	Proc	0.2	0.3	-0.286415	0.598877	0.826756	control aging
66	d20_d10	lark	0.3	0.2	0.284292	0.598983	0.826756	control aging
66	d20_d10	Nlg3	0.633	0.52	0.120731	0.599802	0.826756	control aging
66	d20_d10	CG42394	0.133	0.08	0.367288	0.59997	0.826756	control aging
66	d20_d10	CG17360	0.2	0.12	0.375238	0.600068	0.826756	control aging
66	d20_d10	ND-B14	0.433	0.52	-0.269981	0.600345	0.826756	control aging
66	d20_d10	ND-23	0.167	0.26	-0.318274	0.600393	0.826756	control aging
66	d20_d10	CG5110	0.1	0.12	0.186036	0.600466	0.826756	control aging
66	d20_d10	RpL35	0.767	0.72	0.160215	0.60064	0.826756	control aging
66	d20_d10	Hrb87F	0.1	0.18	-0.216248	0.600734	0.826756	control aging
66	d20_d10	CG8814	0.1	0.16	-0.303091	0.601008	0.826756	control aging
66	d20_d10	Nacalpha	0.667	0.6	0.202885	0.601423	0.826756	control aging
66	d20_d10	CG14408	0.367	0.48	-0.234964	0.601496	0.826756	control aging
66	d20_d10	fmt	0.3	0.28	-0.117254	0.603382	0.826756	control aging
66	d20_d10	mbt	0.2	0.3	-0.337536	0.603392	0.826756	control aging
66	d20_d10	CG32485	0.133	0.22	-0.223281	0.603513	0.826756	control aging
66	d20_d10	mt:srRNA	0.433	0.38	0.195642	0.603592	0.826756	control aging
66	d20_d10	IntS3	0.1	0.18	-0.332188	0.603856	0.826756	control aging
66	d20_d10	Nf-YB	0.167	0.14	0.291089	0.603867	0.826756	control aging
66	d20_d10	Ref1	0.1	0.18	-0.232617	0.603983	0.826756	control aging
66	d20_d10	Rpb12	0.233	0.16	0.259437	0.604242	0.826756	control aging
66	d20_d10	dpr19	0.2	0.24	-0.369004	0.604418	0.826756	control aging
66	d20_d10	bru1	0.133	0.12	0.266599	0.604456	0.826756	control aging
66	d20_d10	CG14806	0.3	0.22	0.350426	0.604601	0.826756	control aging
66	d20_d10	B4	0.1	0.18	-0.217638	0.604651	0.826756	control aging
66	d20_d10	CG4806	0.167	0.12	0.256965	0.605774	0.826756	control aging
66	d20_d10	Nplp1	0.767	0.68	0.141296	0.607016	0.826756	control aging
66	d20_d10	U2af38	0.167	0.24	-0.103714	0.607062	0.826756	control aging
66	d20_d10	retm	0.1	0.12	-0.294583	0.608326	0.826756	control aging
66	d20_d10	DCP2	0.2	0.3	-0.304934	0.608491	0.826756	control aging
66	d20_d10	jp	0.3	0.22	0.250147	0.608599	0.826756	control aging
66	d20_d10	Cdep	0.2	0.3	-0.24302	0.6086	0.826756	control aging
66	d20_d10	CG14995	0.133	0.1	0.266285	0.60911	0.826756	control aging
66	d20_d10	wech	0.233	0.32	-0.158314	0.60927	0.826756	control aging
66	d20_d10	CG7945	0.267	0.26	0.152187	0.609375	0.826756	control aging
66	d20_d10	Phb2	0.167	0.26	-0.268511	0.609728	0.826756	control aging
66	d20_d10	rhea	0.1	0.18	-0.355855	0.610117	0.826756	control aging
66	d20_d10	mRpS33	0.1	0.18	-0.365776	0.610608	0.826756	control aging
66	d20_d10	Ars2	0.133	0.22	-0.268694	0.610694	0.826756	control aging
66	d20_d10	crc	0.2	0.12	0.325771	0.610715	0.826756	control aging
66	d20_d10	prel	0.1	0.18	-0.255746	0.610738	0.826756	control aging
66	d20_d10	CG11873	0.233	0.32	-0.267982	0.610963	0.826756	control aging
66	d20_d10	tko	0.133	0.08	0.347268	0.610974	0.826756	control aging
66	d20_d10	robl	0.333	0.24	0.230326	0.611501	0.826756	control aging
66	d20_d10	RASSF8	0.167	0.22	0.102348	0.611662	0.826756	control aging
66	d20_d10	Paip2	0.133	0.22	-0.324923	0.612004	0.826756	control aging
66	d20_d10	lncRNA:CR45102	0.167	0.12	0.329895	0.612055	0.826756	control aging
66	d20_d10	CG6617	0.2	0.12	0.244428	0.612105	0.826756	control aging
66	d20_d10	CRIF	0.2	0.2	0.256146	0.612687	0.826756	control aging
66	d20_d10	Atg12	0.067	0.12	-0.103498	0.612995	0.826756	control aging
66	d20_d10	mt:ND3	0.5	0.46	0.14807	0.613084	0.826756	control aging
66	d20_d10	onecut	0.267	0.36	-0.169003	0.615247	0.829074	control aging
66	d20_d10	NP15.6	0.1	0.16	-0.132451	0.61553	0.829074	control aging
66	d20_d10	CG3436	0.133	0.2	-0.10681	0.61659	0.829592	control aging
66	d20_d10	mRpL50	0.2	0.12	0.284431	0.616642	0.829592	control aging
66	d20_d10	gol	0.2	0.12	0.243211	0.617554	0.829994	control aging
66	d20_d10	CG3907	0.133	0.2	-0.312451	0.61767	0.829994	control aging
66	d20_d10	Clamp	0.167	0.16	0.478787	0.618273	0.830015	control aging
66	d20_d10	fzr	0.133	0.16	0.157709	0.618618	0.830015	control aging
66	d20_d10	CG11752	0.133	0.22	-0.261505	0.618779	0.830015	control aging
66	d20_d10	Ndae1	0.267	0.18	0.111833	0.619143	0.830015	control aging
66	d20_d10	Mbs	0.2	0.12	0.279334	0.621459	0.832631	control aging
66	d20_d10	CG3061	0.2	0.2	0.140858	0.622359	0.833347	control aging
66	d20_d10	Rlb1	0.1	0.16	-0.331156	0.622831	0.833489	control aging
66	d20_d10	RFeSP	0.7	0.66	0.188705	0.62371	0.833725	control aging
66	d20_d10	Pfdn1	0.1	0.16	-0.112212	0.623874	0.833725	control aging
66	d20_d10	CG13601	0.133	0.08	0.238856	0.624105	0.833725	control aging
66	d20_d10	Dek	0.367	0.44	-0.295301	0.624793	0.834156	control aging
66	d20_d10	eIF3g1	0.133	0.2	-0.38093	0.625297	0.834339	control aging
66	d20_d10	CG4747	0.133	0.18	-0.370047	0.626281	0.835163	control aging
66	d20_d10	Scgbeta	0.133	0.2	-0.1396	0.626905	0.835507	control aging
66	d20_d10	CG9776	0.1	0.12	0.340198	0.628258	0.836338	control aging
66	d20_d10	side-V	0.267	0.18	0.217812	0.628262	0.836338	control aging
66	d20_d10	CG34228	0.133	0.08	0.278652	0.629014	0.836356	control aging
66	d20_d10	Ythdf	0.2	0.14	0.289613	0.629366	0.836356	control aging
66	d20_d10	CG30463	0.267	0.18	0.26108	0.629385	0.836356	control aging
66	d20_d10	pall	0.067	0.12	-0.124741	0.629938	0.836356	control aging
66	d20_d10	mrj	0.2	0.12	0.198483	0.630363	0.836356	control aging
66	d20_d10	homer	0.2	0.12	0.217368	0.631442	0.836356	control aging
66	d20_d10	Tango14	0.133	0.08	0.292765	0.632032	0.836356	control aging
66	d20_d10	PIG-H	0.2	0.12	0.241669	0.632072	0.836356	control aging
66	d20_d10	Teh1	0.167	0.2	0.142901	0.63233	0.836356	control aging
66	d20_d10	CG6765	0.133	0.12	-0.16047	0.632494	0.836356	control aging
66	d20_d10	CG43759	0.233	0.16	0.25344	0.632571	0.836356	control aging
66	d20_d10	sqd	0.7	0.78	-0.113495	0.63268	0.836356	control aging
66	d20_d10	I-2	0.167	0.1	0.287719	0.633409	0.836412	control aging
66	d20_d10	vig2	0.2	0.18	0.214361	0.634373	0.836412	control aging
66	d20_d10	stj	0.2	0.18	0.267076	0.634387	0.836412	control aging
66	d20_d10	CG11319	0.467	0.36	0.257665	0.634693	0.836412	control aging
66	d20_d10	Zcchc7	0.167	0.14	0.227787	0.635133	0.836412	control aging
66	d20_d10	mRpS24	0.2	0.22	0.207774	0.635265	0.836412	control aging
66	d20_d10	Prosalpha2	0.133	0.12	0.190863	0.635291	0.836412	control aging
66	d20_d10	CG3847	0.133	0.16	0.106284	0.636349	0.837304	control aging
66	d20_d10	eEF1delta	0.167	0.1	0.14493	0.636878	0.837304	control aging
66	d20_d10	CoRest	0.1	0.12	0.115823	0.637071	0.837304	control aging
66	d20_d10	CG12531	0.4	0.38	0.123802	0.637939	0.837561	control aging
66	d20_d10	CG32278	0.3	0.26	0.197118	0.638152	0.837561	control aging
66	d20_d10	nwk	0.433	0.46	0.123111	0.638369	0.837561	control aging
66	d20_d10	Chd64	0.167	0.24	-0.15414	0.639214	0.838187	control aging
66	d20_d10	DIP-theta	0.167	0.1	0.285223	0.639802	0.838476	control aging
66	d20_d10	dysc	0.767	0.82	-0.252316	0.640769	0.83926	control aging
66	d20_d10	EndoB	0.233	0.32	-0.28684	0.641836	0.840044	control aging
66	d20_d10	Atg1	0.4	0.32	0.292673	0.642105	0.840044	control aging
66	d20_d10	CG10960	0.167	0.24	-0.118165	0.643944	0.841967	control aging
66	d20_d10	CG9279	0.133	0.08	0.259552	0.645125	0.842954	control aging
66	d20_d10	CG11267	0.333	0.42	-0.378346	0.645711	0.842954	control aging
66	d20_d10	Rbp1-like	0.9	0.86	0.14797	0.645858	0.842954	control aging
66	d20_d10	yki	0.067	0.12	-0.112403	0.646178	0.842954	control aging
66	d20_d10	CG7220	0.2	0.28	-0.180409	0.64659	0.843008	control aging
66	d20_d10	CG34126	0.067	0.12	-0.372171	0.647345	0.843052	control aging
66	d20_d10	CG12213	0.167	0.12	0.327143	0.647363	0.843052	control aging
66	d20_d10	CG5273	0.2	0.14	0.246137	0.648574	0.843805	control aging
66	d20_d10	Men-b	0.2	0.14	0.280652	0.648931	0.843805	control aging
66	d20_d10	Vrp1	0.3	0.22	0.141933	0.649361	0.843805	control aging
66	d20_d10	CG9932	0.333	0.24	0.213482	0.649423	0.843805	control aging
66	d20_d10	CG14817	0.233	0.26	0.101427	0.651239	0.843932	control aging
66	d20_d10	lncRNA:CR45312	0.433	0.34	0.298083	0.651505	0.843932	control aging
66	d20_d10	CG12004	0.267	0.28	0.10247	0.651588	0.843932	control aging
66	d20_d10	Nmdar1	0.1	0.16	-0.120243	0.651741	0.843932	control aging
66	d20_d10	Pcyt1	0.233	0.18	0.280739	0.65227	0.843932	control aging
66	d20_d10	mle	0.167	0.12	0.255251	0.65241	0.843932	control aging
66	d20_d10	nes	0.067	0.12	-0.29078	0.652521	0.843932	control aging
66	d20_d10	Cdk5	0.133	0.12	0.17954	0.652825	0.843932	control aging
66	d20_d10	Sec13	0.1	0.16	-0.114935	0.652853	0.843932	control aging
66	d20_d10	Rcd1	0.133	0.12	0.183802	0.653391	0.844149	control aging
66	d20_d10	Ac3	0.2	0.28	-0.56636	0.655357	0.845237	control aging
66	d20_d10	CG8974	0.333	0.24	0.103548	0.65564	0.845237	control aging
66	d20_d10	Pgk	0.433	0.44	-0.218749	0.656292	0.845237	control aging
66	d20_d10	CG46338	0.2	0.28	-0.136096	0.656642	0.845237	control aging
66	d20_d10	MESR4	0.2	0.18	0.182439	0.656949	0.845237	control aging
66	d20_d10	XNP	0.167	0.14	-0.270305	0.657022	0.845237	control aging
66	d20_d10	Sms	0.133	0.14	0.138307	0.657415	0.845237	control aging
66	d20_d10	PrBP	0.2	0.14	0.31588	0.657951	0.845237	control aging
66	d20_d10	CG2865	0.433	0.42	0.259857	0.658213	0.845237	control aging
66	d20_d10	CG5028	0.3	0.28	0.161174	0.65895	0.845237	control aging
66	d20_d10	alpha-Man-Ia	0.367	0.3	0.205474	0.659123	0.845237	control aging
66	d20_d10	CG9170	0.167	0.14	0.243473	0.659509	0.845237	control aging
66	d20_d10	Nelf-A	0.067	0.12	-0.325687	0.659542	0.845237	control aging
66	d20_d10	UBL3	0.367	0.34	0.218423	0.659696	0.845237	control aging
66	d20_d10	CG3009	0.3	0.38	-0.284837	0.659827	0.845237	control aging
66	d20_d10	cindr	0.6	0.7	-0.215189	0.660167	0.845237	control aging
66	d20_d10	Trf4-1	0.167	0.22	-0.32136	0.660841	0.845292	control aging
66	d20_d10	ths	0.233	0.18	0.313611	0.661718	0.845292	control aging
66	d20_d10	5-HT1A	0.2	0.18	0.30304	0.661894	0.845292	control aging
66	d20_d10	Octalpha2R	0.267	0.18	0.350082	0.662113	0.845292	control aging
66	d20_d10	CG10089	0.267	0.18	0.188848	0.662143	0.845292	control aging
66	d20_d10	Ras64B	0.167	0.1	0.297078	0.662663	0.845292	control aging
66	d20_d10	Rab11	0.3	0.4	-0.223068	0.663047	0.845292	control aging
66	d20_d10	eEF5	0.3	0.4	-0.185166	0.663178	0.845292	control aging
66	d20_d10	usp	0.133	0.08	0.255078	0.664883	0.846201	control aging
66	d20_d10	CG32544	0.267	0.34	-0.311477	0.665184	0.846201	control aging
66	d20_d10	sn	0.067	0.12	-0.491813	0.665365	0.846201	control aging
66	d20_d10	bbc	0.167	0.1	0.230035	0.665376	0.846201	control aging
66	d20_d10	Vha13	0.833	0.9	-0.105191	0.666315	0.846922	control aging
66	d20_d10	TTLL4A	0.067	0.12	-0.11135	0.667881	0.848439	control aging
66	d20_d10	nkd	0.233	0.2	0.263405	0.668286	0.848453	control aging
66	d20_d10	CG32204	0.133	0.14	0.122617	0.668636	0.848453	control aging
66	d20_d10	ND-ACP	0.5	0.52	0.102006	0.669394	0.848935	control aging
66	d20_d10	beat-Va	0.133	0.08	0.248232	0.669761	0.848935	control aging
66	d20_d10	tsr	0.267	0.26	0.180694	0.670885	0.849888	control aging
66	d20_d10	Amph	0.233	0.2	0.196072	0.671345	0.849921	control aging
66	d20_d10	CG12084	0.233	0.16	0.24048	0.671657	0.849921	control aging
66	d20_d10	CG7378	0.167	0.18	0.17861	0.673107	0.851063	control aging
66	d20_d10	twr	0.2	0.16	0.23951	0.673983	0.851063	control aging
66	d20_d10	CG32448	0.167	0.12	0.266902	0.674571	0.851063	control aging
66	d20_d10	Drp1	0.167	0.1	0.275325	0.674945	0.851063	control aging
66	d20_d10	spoon	0.1	0.16	-0.133696	0.674964	0.851063	control aging
66	d20_d10	Npc1a	0.133	0.08	0.283497	0.675019	0.851063	control aging
66	d20_d10	CG6184	0.167	0.1	0.17454	0.675174	0.851063	control aging
66	d20_d10	CD98hc	0.3	0.22	0.234	0.676695	0.852509	control aging
66	d20_d10	trx	0.4	0.5	-0.163093	0.678039	0.852956	control aging
66	d20_d10	PNUTS	0.433	0.44	0.114591	0.67814	0.852956	control aging
66	d20_d10	Pka-R1	0.267	0.2	0.2775	0.678319	0.852956	control aging
66	d20_d10	ZAP3	0.067	0.12	-0.130687	0.678547	0.852956	control aging
66	d20_d10	rut	0.333	0.3	0.174527	0.679419	0.853581	control aging
66	d20_d10	CG1316	0.233	0.3	-0.311821	0.680448	0.854403	control aging
66	d20_d10	CG4101	0.1	0.16	-0.142708	0.681266	0.854638	control aging
66	d20_d10	CG1965	0.167	0.18	0.107635	0.681385	0.854638	control aging
66	d20_d10	CG7483	0.167	0.1	0.231211	0.682579	0.855619	control aging
66	d20_d10	Vsp37A	0.167	0.1	0.199349	0.683269	0.855619	control aging
66	d20_d10	Sec61beta	0.233	0.32	-0.154316	0.683733	0.855619	control aging
66	d20_d10	Pak3	0.133	0.1	0.234985	0.683915	0.855619	control aging
66	d20_d10	lncRNA:CR42549	0.167	0.1	0.196901	0.684044	0.855619	control aging
66	d20_d10	Sec23	0.133	0.08	0.263419	0.684825	0.855912	control aging
66	d20_d10	CG13868	0.267	0.32	-0.224951	0.68503	0.855912	control aging
66	d20_d10	CG31715	0.2	0.18	-0.19101	0.685861	0.85648	control aging
66	d20_d10	CG10576	0.167	0.1	0.258591	0.686362	0.856636	control aging
66	d20_d10	Set1	0.4	0.32	0.229681	0.688068	0.857075	control aging
66	d20_d10	CG14442	0.1	0.16	-0.147889	0.688081	0.857075	control aging
66	d20_d10	roh	0.633	0.64	-0.188805	0.689434	0.857075	control aging
66	d20_d10	CG6329	0.833	0.9	-0.120353	0.689446	0.857075	control aging
66	d20_d10	CalpA	0.067	0.12	-0.146771	0.68945	0.857075	control aging
66	d20_d10	Tapdelta	0.167	0.1	0.238876	0.689764	0.857075	control aging
66	d20_d10	CG6180	0.133	0.08	0.248019	0.690565	0.857075	control aging
66	d20_d10	mmd	0.633	0.64	0.157933	0.690725	0.857075	control aging
66	d20_d10	Mlf	0.467	0.38	0.209483	0.690858	0.857075	control aging
66	d20_d10	CG9917	0.167	0.1	0.222871	0.690903	0.857075	control aging
66	d20_d10	RpL18	0.833	0.9	-0.150786	0.691062	0.857075	control aging
66	d20_d10	AGO2	0.2	0.14	0.261149	0.691226	0.857075	control aging
66	d20_d10	zip	0.067	0.12	-0.271966	0.692885	0.857157	control aging
66	d20_d10	Rpt1	0.2	0.2	0.184674	0.694348	0.857157	control aging
66	d20_d10	CG10375	0.133	0.2	-0.144745	0.695884	0.857157	control aging
66	d20_d10	CG10417	0.267	0.2	0.264387	0.696813	0.857157	control aging
66	d20_d10	trc	0.067	0.12	-0.136302	0.697207	0.857157	control aging
66	d20_d10	CG11444	0.133	0.14	0.126355	0.699649	0.857157	control aging
66	d20_d10	Mi-2	0.067	0.12	-0.243779	0.699654	0.857157	control aging
66	d20_d10	CG17841	0.333	0.42	-0.220331	0.700091	0.857157	control aging
66	d20_d10	Asator	0.367	0.3	0.216216	0.700369	0.857157	control aging
66	d20_d10	nmo	0.633	0.6	0.194143	0.700479	0.857157	control aging
66	d20_d10	eIF2alpha	0.067	0.12	-0.154993	0.700849	0.857157	control aging
66	d20_d10	Ank	0.333	0.28	0.190193	0.701411	0.857157	control aging
66	d20_d10	gpp	0.433	0.4	0.143107	0.701621	0.857157	control aging
66	d20_d10	EMC1	0.1	0.16	-0.133295	0.702334	0.857157	control aging
66	d20_d10	Jafrac1	0.367	0.34	0.164491	0.702622	0.857157	control aging
66	d20_d10	CG15803	0.167	0.12	0.267454	0.702995	0.857157	control aging
66	d20_d10	CG10803	0.133	0.14	0.133719	0.703241	0.857157	control aging
66	d20_d10	ERp60	0.167	0.14	0.175912	0.704436	0.857157	control aging
66	d20_d10	bchs	0.067	0.12	-0.104248	0.704553	0.857157	control aging
66	d20_d10	da	0.4	0.34	0.259089	0.704811	0.857157	control aging
66	d20_d10	qm	0.067	0.12	-0.25043	0.704893	0.857157	control aging
66	d20_d10	mRpS16	0.2	0.18	0.152363	0.705462	0.857157	control aging
66	d20_d10	para	0.8	0.8	0.186787	0.705657	0.857157	control aging
66	d20_d10	Lis-1	0.467	0.38	0.122597	0.705841	0.857157	control aging
66	d20_d10	Cbp53E	0.767	0.82	-0.193057	0.706099	0.857157	control aging
66	d20_d10	dpr7	0.667	0.64	0.191714	0.706401	0.857157	control aging
66	d20_d10	CG11790	0.133	0.08	0.254483	0.706598	0.857157	control aging
66	d20_d10	atl	0.167	0.16	0.236313	0.706641	0.857157	control aging
66	d20_d10	Rab26	0.433	0.34	0.189765	0.707244	0.857157	control aging
66	d20_d10	CG11221	0.067	0.12	-0.152201	0.708206	0.857157	control aging
66	d20_d10	CG9686	0.133	0.12	0.320837	0.708569	0.857157	control aging
66	d20_d10	lbk	0.267	0.24	0.202543	0.709302	0.857157	control aging
66	d20_d10	Snap25	0.767	0.84	-0.125746	0.71005	0.857157	control aging
66	d20_d10	CG3744	0.067	0.12	-0.190189	0.710166	0.857157	control aging
66	d20_d10	kcc	0.5	0.46	0.140569	0.710231	0.857157	control aging
66	d20_d10	Klc	0.133	0.2	-0.243253	0.711177	0.857157	control aging
66	d20_d10	Taf11	0.067	0.12	-0.121366	0.711304	0.857157	control aging
66	d20_d10	Rab6	0.067	0.12	-0.148154	0.711645	0.857157	control aging
66	d20_d10	sau	0.133	0.2	-0.283182	0.712634	0.857157	control aging
66	d20_d10	CG5027	0.133	0.12	0.168941	0.712664	0.857157	control aging
66	d20_d10	Moca-cyp	0.2	0.28	-0.174857	0.712745	0.857157	control aging
66	d20_d10	CG14777	0.167	0.14	0.174049	0.712893	0.857157	control aging
66	d20_d10	CG32441	0.367	0.3	0.188986	0.713494	0.857157	control aging
66	d20_d10	Rpt3	0.333	0.26	0.180997	0.7139	0.857157	control aging
66	d20_d10	caz	0.067	0.12	-0.274557	0.714666	0.857157	control aging
66	d20_d10	CG1640	0.167	0.24	-0.226157	0.715186	0.857157	control aging
66	d20_d10	S	0.133	0.1	0.243078	0.715228	0.857157	control aging
66	d20_d10	cnn	0.2	0.22	0.126484	0.715414	0.857157	control aging
66	d20_d10	wds	0.133	0.08	0.160322	0.715568	0.857157	control aging
66	d20_d10	Tim8	0.2	0.28	-0.213392	0.716733	0.857157	control aging
66	d20_d10	lid	0.133	0.2	-0.2114	0.717053	0.857157	control aging
66	d20_d10	l(2)k14710	0.133	0.12	0.252628	0.717561	0.857157	control aging
66	d20_d10	Not3	0.167	0.12	0.223329	0.718747	0.857157	control aging
66	d20_d10	CG34117	0.133	0.14	0.16571	0.718808	0.857157	control aging
66	d20_d10	CG32428	0.067	0.12	-0.176829	0.71993	0.857157	control aging
66	d20_d10	mri	0.2	0.14	0.231593	0.71996	0.857157	control aging
66	d20_d10	Fmr1	0.133	0.1	0.292033	0.720164	0.857157	control aging
66	d20_d10	CG10075	0.133	0.08	0.175188	0.721185	0.857157	control aging
66	d20_d10	RpS15Ab	0.133	0.08	0.239399	0.721506	0.857157	control aging
66	d20_d10	CG13409	0.067	0.12	-0.218817	0.721835	0.857157	control aging
66	d20_d10	CG2519	0.2	0.14	0.250033	0.722327	0.857157	control aging
66	d20_d10	CG42674	0.233	0.16	0.182394	0.722502	0.857157	control aging
66	d20_d10	psq	0.667	0.58	0.11414	0.722782	0.857157	control aging
66	d20_d10	mt:ATPase8	0.167	0.14	0.208673	0.723239	0.857157	control aging
66	d20_d10	CG8184	0.233	0.16	0.197579	0.723477	0.857157	control aging
66	d20_d10	Dhc64C	0.233	0.16	0.13192	0.723498	0.857157	control aging
66	d20_d10	Fcp1	0.067	0.12	-0.295798	0.72364	0.857157	control aging
66	d20_d10	CG18812	0.433	0.4	0.194853	0.724271	0.857157	control aging
66	d20_d10	CG14184	0.2	0.18	0.147907	0.724424	0.857157	control aging
66	d20_d10	CG8009	0.133	0.2	-0.222819	0.725324	0.857157	control aging
66	d20_d10	Naa60	0.067	0.12	-0.170184	0.725343	0.857157	control aging
66	d20_d10	Wdfy2	0.133	0.1	0.297704	0.725606	0.857157	control aging
66	d20_d10	mib2	0.167	0.12	0.224743	0.725998	0.857157	control aging
66	d20_d10	Tnks	0.067	0.12	-0.178465	0.726276	0.857157	control aging
66	d20_d10	CG3703	0.067	0.12	-0.223129	0.726308	0.857157	control aging
66	d20_d10	Khc	0.067	0.12	-0.315939	0.727754	0.857157	control aging
66	d20_d10	QIL1	0.267	0.26	0.194708	0.727912	0.857157	control aging
66	d20_d10	SiaT	0.067	0.12	-0.240262	0.728156	0.857157	control aging
66	d20_d10	Cip4	0.167	0.24	-0.198351	0.729062	0.857157	control aging
66	d20_d10	Uba1	0.2	0.14	0.216477	0.729121	0.857157	control aging
66	d20_d10	DOR	0.433	0.52	-0.15255	0.729204	0.857157	control aging
66	d20_d10	Rpn8	0.067	0.12	-0.29252	0.730099	0.857157	control aging
66	d20_d10	CG42336	0.067	0.12	-0.185547	0.730111	0.857157	control aging
66	d20_d10	CG5844	0.1	0.16	-0.239211	0.730112	0.857157	control aging
66	d20_d10	rdgB	0.333	0.42	-0.290446	0.730221	0.857157	control aging
66	d20_d10	Max	0.233	0.2	0.163059	0.731501	0.857157	control aging
66	d20_d10	bma	0.067	0.12	-0.186509	0.732235	0.857157	control aging
66	d20_d10	tth	0.133	0.2	-0.230828	0.732507	0.857157	control aging
66	d20_d10	Act42A	0.067	0.12	-0.184586	0.732585	0.857157	control aging
66	d20_d10	CG18428	0.133	0.2	-0.204223	0.732846	0.857157	control aging
66	d20_d10	Dscam1	0.1	0.16	-0.280227	0.732917	0.857157	control aging
66	d20_d10	CG1695	0.333	0.42	-0.220755	0.73298	0.857157	control aging
66	d20_d10	CG13807	0.067	0.12	-0.182051	0.733244	0.857157	control aging
66	d20_d10	CG9953	0.133	0.08	0.21417	0.733369	0.857157	control aging
66	d20_d10	Zn72D	0.067	0.12	-0.213578	0.733529	0.857157	control aging
66	d20_d10	Srp54	0.067	0.12	-0.194612	0.733715	0.857157	control aging
66	d20_d10	row	0.067	0.12	-0.1788	0.733717	0.857157	control aging
66	d20_d10	HP4	0.067	0.12	-0.223538	0.733747	0.857157	control aging
66	d20_d10	His2Av	0.333	0.42	-0.13247	0.733824	0.857157	control aging
66	d20_d10	CG13926	0.067	0.12	-0.187818	0.733949	0.857157	control aging
66	d20_d10	casp	0.067	0.12	-0.238395	0.733972	0.857157	control aging
66	d20_d10	CG46339	0.133	0.08	0.307369	0.73422	0.857157	control aging
66	d20_d10	Faf2	0.2	0.18	0.226614	0.734247	0.857157	control aging
66	d20_d10	dsd	0.133	0.2	-0.180421	0.735055	0.857157	control aging
66	d20_d10	ReepA	0.133	0.18	0.139753	0.735129	0.857157	control aging
66	d20_d10	dlg1	0.533	0.6	-0.103203	0.735808	0.857157	control aging
66	d20_d10	trv	0.167	0.12	0.244284	0.736053	0.857157	control aging
66	d20_d10	CG3257	0.233	0.28	-0.295331	0.736191	0.857157	control aging
66	d20_d10	14-3-3epsilon	0.833	0.88	-0.10963	0.736594	0.857157	control aging
66	d20_d10	RpS24	0.833	0.86	-0.151526	0.737505	0.857157	control aging
66	d20_d10	Dyrk2	0.1	0.16	-0.277087	0.737884	0.857157	control aging
66	d20_d10	Cirl	0.333	0.28	0.192995	0.737937	0.857157	control aging
66	d20_d10	cg	0.533	0.46	0.121598	0.738973	0.857157	control aging
66	d20_d10	Ubc4	0.167	0.12	0.193852	0.739205	0.857157	control aging
66	d20_d10	CG1161	0.167	0.22	-0.12716	0.739452	0.857157	control aging
66	d20_d10	Kank	0.1	0.16	-0.17688	0.73971	0.857157	control aging
66	d20_d10	Vps37B	0.1	0.16	-0.190177	0.739807	0.857157	control aging
66	d20_d10	Fbl6	0.133	0.14	0.20711	0.740266	0.857157	control aging
66	d20_d10	CG8360	0.1	0.16	-0.166102	0.740711	0.857157	control aging
66	d20_d10	eIF3l	0.133	0.18	-0.240429	0.740933	0.857157	control aging
66	d20_d10	Pisd	0.133	0.08	0.175164	0.741141	0.857157	control aging
66	d20_d10	Eaat2	0.133	0.14	0.120424	0.741178	0.857157	control aging
66	d20_d10	CG34125	0.233	0.2	0.232637	0.741512	0.857157	control aging
66	d20_d10	sano	0.133	0.12	0.216917	0.741708	0.857157	control aging
66	d20_d10	CG10585	0.1	0.16	-0.18058	0.741781	0.857157	control aging
66	d20_d10	skd	0.7	0.7	0.133328	0.74189	0.857157	control aging
66	d20_d10	REPTOR	0.4	0.34	0.321977	0.742017	0.857157	control aging
66	d20_d10	Ephrin	0.133	0.2	-0.202395	0.742054	0.857157	control aging
66	d20_d10	Spase22-23	0.1	0.16	-0.163877	0.742065	0.857157	control aging
66	d20_d10	Nep3	0.133	0.08	0.189337	0.742169	0.857157	control aging
66	d20_d10	side-II	0.3	0.24	0.251487	0.742893	0.857157	control aging
66	d20_d10	Octbeta1R	0.133	0.2	-0.263611	0.743048	0.857157	control aging
66	d20_d10	wol	0.1	0.16	-0.194077	0.743977	0.857157	control aging
66	d20_d10	Rim2	0.2	0.16	0.273055	0.744153	0.857157	control aging
66	d20_d10	NFAT	0.367	0.3	0.209626	0.744172	0.857157	control aging
66	d20_d10	eca	0.1	0.16	-0.277181	0.74457	0.857157	control aging
66	d20_d10	Bgb	0.167	0.22	-0.105903	0.744575	0.857157	control aging
66	d20_d10	cbt	0.1	0.16	-0.235807	0.744607	0.857157	control aging
66	d20_d10	Girdin	0.133	0.08	0.156971	0.744722	0.857157	control aging
66	d20_d10	Usp1	0.1	0.16	-0.219075	0.744911	0.857157	control aging
66	d20_d10	4E-T	0.133	0.1	0.204887	0.745001	0.857157	control aging
66	d20_d10	CG9240	0.1	0.16	-0.203278	0.74505	0.857157	control aging
66	d20_d10	Spf45	0.1	0.16	-0.280631	0.745076	0.857157	control aging
66	d20_d10	shn	0.133	0.08	0.191081	0.74568	0.857177	control aging
66	d20_d10	CG42542	0.133	0.08	0.163177	0.745845	0.857177	control aging
66	d20_d10	ewg	0.333	0.26	0.198974	0.746569	0.85746	control aging
66	d20_d10	spg	0.133	0.08	0.168768	0.74838	0.85746	control aging
66	d20_d10	Sec61gamma	0.267	0.2	0.179536	0.749065	0.85746	control aging
66	d20_d10	GlcAT-S	0.133	0.08	0.184265	0.749798	0.85746	control aging
66	d20_d10	Efa6	0.167	0.16	0.153143	0.749854	0.85746	control aging
66	d20_d10	SelG	0.133	0.14	0.144791	0.749944	0.85746	control aging
66	d20_d10	Cbp20	0.133	0.1	0.200024	0.749982	0.85746	control aging
66	d20_d10	GCS2alpha	0.167	0.16	0.360134	0.750149	0.85746	control aging
66	d20_d10	ADPS	0.133	0.14	-0.156478	0.750891	0.85746	control aging
66	d20_d10	CG7987	0.133	0.08	0.188549	0.75103	0.85746	control aging
66	d20_d10	CG11975	0.133	0.08	0.142697	0.751202	0.85746	control aging
66	d20_d10	muc	0.133	0.18	-0.249383	0.751284	0.85746	control aging
66	d20_d10	CG31717	0.133	0.08	0.184786	0.751354	0.85746	control aging
66	d20_d10	Su(var)2-HP2	0.133	0.08	0.218662	0.751359	0.85746	control aging
66	d20_d10	nrv2	0.2	0.14	0.204702	0.75174	0.857465	control aging
66	d20_d10	RpS28b	0.767	0.82	-0.144348	0.752167	0.857523	control aging
66	d20_d10	CG1275	0.4	0.38	0.121227	0.752677	0.857675	control aging
66	d20_d10	Tsp42Ej	0.3	0.38	-0.195399	0.753663	0.857709	control aging
66	d20_d10	CG13751	0.167	0.16	0.203788	0.753827	0.857709	control aging
66	d20_d10	Sara	0.133	0.1	0.341455	0.753835	0.857709	control aging
66	d20_d10	CG33170	0.233	0.22	0.136537	0.75437	0.857889	control aging
66	d20_d10	CG8861	0.267	0.2	0.247418	0.75542	0.858344	control aging
66	d20_d10	Dscam2	0.833	0.8	0.108696	0.755524	0.858344	control aging
66	d20_d10	CG5726	0.133	0.1	0.272507	0.757077	0.859681	control aging
66	d20_d10	futsch	0.6	0.62	0.107426	0.758021	0.860324	control aging
66	d20_d10	CG8485	0.2	0.14	0.166066	0.759465	0.861534	control aging
66	d20_d10	VhaAC45	0.4	0.48	-0.255529	0.762331	0.863873	control aging
66	d20_d10	Rab14	0.433	0.5	-0.187837	0.762649	0.863873	control aging
66	d20_d10	CG8314	0.2	0.16	0.206999	0.763032	0.863873	control aging
66	d20_d10	CG13685	0.267	0.34	-0.2308	0.763503	0.863873	control aging
66	d20_d10	Wnk	0.133	0.12	0.158378	0.764139	0.863873	control aging
66	d20_d10	CG2162	0.167	0.16	0.102803	0.764312	0.863873	control aging
66	d20_d10	CG12991	0.233	0.18	0.201233	0.764586	0.863873	control aging
66	d20_d10	Aef1	0.133	0.1	0.209126	0.765036	0.863873	control aging
66	d20_d10	bru3	0.933	0.94	-0.147865	0.765907	0.863873	control aging
66	d20_d10	CG8108	0.267	0.22	0.175145	0.766004	0.863873	control aging
66	d20_d10	lawc	0.133	0.12	0.137407	0.766302	0.863873	control aging
66	d20_d10	CG17883	0.4	0.32	0.174206	0.766549	0.863873	control aging
66	d20_d10	Obp44a	0.167	0.18	-0.275214	0.76667	0.863873	control aging
66	d20_d10	nmd	0.2	0.2	-0.16333	0.767157	0.863873	control aging
66	d20_d10	E(bx)	0.2	0.2	0.155006	0.767213	0.863873	control aging
66	d20_d10	pigs	0.233	0.18	0.229774	0.769083	0.86555	control aging
66	d20_d10	mRpL18	0.133	0.18	-0.289807	0.769707	0.865826	control aging
66	d20_d10	Pdhb	0.2	0.26	-0.103352	0.772692	0.868754	control aging
66	d20_d10	Shaw	0.233	0.18	0.217449	0.774879	0.870533	control aging
66	d20_d10	Pcmt	0.2	0.14	0.182803	0.775038	0.870533	control aging
66	d20_d10	tun	0.167	0.22	-0.224313	0.775629	0.870768	control aging
66	d20_d10	CG6767	0.3	0.28	0.111442	0.776642	0.871476	control aging
66	d20_d10	CG6443	0.133	0.12	0.152226	0.77742	0.871919	control aging
66	d20_d10	plx	0.133	0.1	0.21547	0.777902	0.872031	control aging
66	d20_d10	CG13937	0.133	0.12	0.184924	0.778446	0.872192	control aging
66	d20_d10	Nos	0.167	0.12	0.216981	0.778811	0.872192	control aging
66	d20_d10	Flo2	0.333	0.26	0.136226	0.779383	0.872299	control aging
66	d20_d10	Hsf	0.167	0.14	0.181582	0.779929	0.872299	control aging
66	d20_d10	Bruce	0.133	0.12	0.322826	0.780055	0.872299	control aging
66	d20_d10	slgA	0.767	0.8	-0.103757	0.781125	0.872602	control aging
66	d20_d10	CG3655	0.133	0.12	0.197589	0.781755	0.872602	control aging
66	d20_d10	Evi5	0.433	0.38	0.220234	0.782396	0.872602	control aging
66	d20_d10	Gbeta5	0.233	0.3	-0.121599	0.782752	0.872602	control aging
66	d20_d10	CG11753	0.2	0.14	0.164019	0.782882	0.872602	control aging
66	d20_d10	Pcd	0.233	0.26	-0.189876	0.782994	0.872602	control aging
66	d20_d10	ytr	0.3	0.26	0.160717	0.783977	0.872602	control aging
66	d20_d10	Fur1	0.2	0.16	0.185841	0.784218	0.872602	control aging
66	d20_d10	CanA-14F	0.7	0.64	0.159064	0.784408	0.872602	control aging
66	d20_d10	CG1607	0.167	0.2	-0.19367	0.784981	0.872602	control aging
66	d20_d10	Eip74EF	0.133	0.12	0.189304	0.785093	0.872602	control aging
66	d20_d10	Tango5	0.2	0.26	-0.23558	0.785159	0.872602	control aging
66	d20_d10	CG15891	0.267	0.34	-0.258857	0.785304	0.872602	control aging
66	d20_d10	CG4199	0.133	0.1	0.214836	0.786135	0.8731	control aging
66	d20_d10	pros	0.267	0.34	-0.413498	0.787625	0.874329	control aging
66	d20_d10	prod	0.1	0.14	-0.235512	0.790745	0.877023	control aging
66	d20_d10	stck	0.167	0.12	0.18272	0.790916	0.877023	control aging
66	d20_d10	CG9919	0.367	0.34	0.243646	0.791207	0.877023	control aging
66	d20_d10	nrv3	1	1	0.12143	0.791861	0.877322	control aging
66	d20_d10	Bx42	0.1	0.14	-0.278543	0.795215	0.88061	control aging
66	d20_d10	RpS27A	0.8	0.84	-0.124193	0.795908	0.880949	control aging
66	d20_d10	CG4080	0.233	0.18	0.207273	0.796462	0.881135	control aging
66	d20_d10	AIMP3	0.2	0.26	-0.222872	0.797391	0.881734	control aging
66	d20_d10	Nlg2	0.233	0.22	0.141795	0.799753	0.883384	control aging
66	d20_d10	Rad23	0.233	0.3	-0.16566	0.800382	0.883384	control aging
66	d20_d10	Phm	0.233	0.24	0.131472	0.800534	0.883384	control aging
66	d20_d10	RpL27A	0.867	0.9	-0.139899	0.800829	0.883384	control aging
66	d20_d10	mts	0.633	0.56	0.132912	0.801053	0.883384	control aging
66	d20_d10	Usp2	0.2	0.2	-0.157697	0.801209	0.883384	control aging
66	d20_d10	Rho1	0.2	0.26	-0.270502	0.802713	0.884223	control aging
66	d20_d10	Vps11	0.233	0.18	0.150639	0.802966	0.884223	control aging
66	d20_d10	AGO1	0.6	0.64	-0.135633	0.803134	0.884223	control aging
66	d20_d10	Kcmf1	0.167	0.12	0.240237	0.803991	0.88474	control aging
66	d20_d10	CG1172	0.1	0.14	-0.108777	0.804493	0.884809	control aging
66	d20_d10	lncRNA:let7C	0.133	0.1	0.220675	0.805106	0.884809	control aging
66	d20_d10	InR	0.233	0.3	-0.184388	0.805219	0.884809	control aging
66	d20_d10	ND-19	0.233	0.3	-0.244464	0.806414	0.885277	control aging
66	d20_d10	Cdk5alpha	0.3	0.24	0.15024	0.806479	0.885277	control aging
66	d20_d10	Rdh	0.5	0.44	0.157435	0.807157	0.885277	control aging
66	d20_d10	mRpS22	0.1	0.14	-0.214241	0.807225	0.885277	control aging
66	d20_d10	dpr11	0.233	0.26	-0.220288	0.807713	0.885277	control aging
66	d20_d10	ND-13A	0.367	0.32	0.17819	0.807976	0.885277	control aging
66	d20_d10	Pp2B-14D	0.333	0.36	-0.19458	0.809214	0.885691	control aging
66	d20_d10	Uev1A	0.233	0.2	0.133647	0.809455	0.885691	control aging
66	d20_d10	oaf	0.1	0.14	-0.194992	0.809519	0.885691	control aging
66	d20_d10	CG17168	0.1	0.12	-0.209972	0.811161	0.887061	control aging
66	d20_d10	jigr1	0.233	0.18	0.236147	0.811727	0.887254	control aging
66	d20_d10	CG42322	0.167	0.16	0.151157	0.813333	0.888584	control aging
66	d20_d10	Rpn11	0.133	0.1	0.246333	0.814868	0.889423	control aging
66	d20_d10	SmB	0.133	0.18	-0.10966	0.814881	0.889423	control aging
66	d20_d10	Dlip2	0.133	0.12	-0.133796	0.815538	0.889713	control aging
66	d20_d10	Alg-2	0.2	0.26	-0.226056	0.816116	0.889918	control aging
66	d20_d10	Rsf1	0.467	0.54	-0.14987	0.817333	0.890819	control aging
66	d20_d10	RpL11	0.633	0.66	-0.134791	0.81918	0.891922	control aging
66	d20_d10	CG4004	0.1	0.14	-0.213969	0.819294	0.891922	control aging
66	d20_d10	chb	0.2	0.16	0.164139	0.819519	0.891922	control aging
66	d20_d10	pHCl-1	0.133	0.18	-0.288743	0.820197	0.892129	control aging
66	d20_d10	DIP-zeta	0.2	0.26	-0.181076	0.820493	0.892129	control aging
66	d20_d10	Src42A	0.133	0.12	0.130966	0.821163	0.892432	control aging
66	d20_d10	Hcf	0.167	0.16	0.149085	0.822723	0.893701	control aging
66	d20_d10	dco	0.167	0.16	0.135892	0.823359	0.893966	control aging
66	d20_d10	Pglym78	0.4	0.46	-0.163013	0.823876	0.894102	control aging
66	d20_d10	scrib	0.133	0.18	-0.200671	0.825078	0.89498	control aging
66	d20_d10	LpR2	0.133	0.14	0.100879	0.826039	0.895597	control aging
66	d20_d10	RanBPM	0.1	0.14	-0.204493	0.826863	0.895745	control aging
66	d20_d10	MSBP	0.133	0.18	-0.120875	0.826962	0.895745	control aging
66	d20_d10	RpS21	0.633	0.68	-0.164696	0.827679	0.895941	control aging
66	d20_d10	Arp1	0.167	0.22	-0.169424	0.828052	0.895941	control aging
66	d20_d10	lncRNA:noe	1	1	0.11172	0.828323	0.895941	control aging
66	d20_d10	mRpS23	0.1	0.14	-0.229639	0.828888	0.896127	control aging
66	d20_d10	CG7154	0.167	0.22	-0.178322	0.829876	0.89677	control aging
66	d20_d10	unc80	0.167	0.16	0.102592	0.83091	0.897462	control aging
66	d20_d10	CG1307	0.167	0.22	-0.108453	0.832734	0.899006	control aging
66	d20_d10	PHGPx	0.167	0.12	0.193284	0.833241	0.899127	control aging
66	d20_d10	CG11388	0.133	0.1	0.270971	0.834115	0.899526	control aging
66	d20_d10	Utx	0.133	0.12	-0.127889	0.834558	0.899526	control aging
66	d20_d10	ben	0.433	0.46	-0.162239	0.834794	0.899526	control aging
66	d20_d10	CG31126	0.1	0.14	-0.177552	0.835747	0.900126	control aging
66	d20_d10	noc	0.3	0.24	0.1598	0.836656	0.900585	control aging
66	d20_d10	CG15097	0.1	0.12	0.129163	0.836963	0.900585	control aging
66	d20_d10	Tom40	0.133	0.18	-0.122201	0.837466	0.900701	control aging
66	d20_d10	fax	0.7	0.74	-0.14229	0.838194	0.901059	control aging
66	d20_d10	CG3224	0.1	0.14	-0.125381	0.839525	0.901107	control aging
66	d20_d10	CG10098	0.133	0.14	0.102387	0.839639	0.901107	control aging
66	d20_d10	CG2852	0.433	0.5	-0.113315	0.83969	0.901107	control aging
66	d20_d10	RpS2	0.9	0.92	-0.122291	0.83982	0.901107	control aging
66	d20_d10	Fdx2	0.167	0.12	0.158482	0.841548	0.902249	control aging
66	d20_d10	CG14591	0.167	0.16	0.160828	0.841762	0.902249	control aging
66	d20_d10	CG5056	0.167	0.22	-0.17676	0.842311	0.902249	control aging
66	d20_d10	CG3702	0.133	0.14	-0.135507	0.842852	0.902249	control aging
66	d20_d10	STUB1	0.167	0.12	0.21505	0.843018	0.902249	control aging
66	d20_d10	Tet	0.567	0.54	0.101078	0.84326	0.902249	control aging
66	d20_d10	sns	0.167	0.12	0.167448	0.844466	0.90262	control aging
66	d20_d10	Rab18	0.167	0.12	0.145673	0.845114	0.90262	control aging
66	d20_d10	Rgl	0.167	0.12	0.132413	0.845191	0.90262	control aging
66	d20_d10	CG33298	0.167	0.12	0.148435	0.845211	0.90262	control aging
66	d20_d10	CG30428	0.133	0.1	0.177622	0.845587	0.90262	control aging
66	d20_d10	hppy	0.233	0.18	0.115298	0.847436	0.90417	control aging
66	d20_d10	Slip1	0.133	0.1	0.147059	0.848425	0.90455	control aging
66	d20_d10	EMC3	0.133	0.18	-0.109722	0.848586	0.90455	control aging
66	d20_d10	CG11980	0.1	0.14	-0.193469	0.849923	0.905202	control aging
66	d20_d10	ND-B17.2	0.3	0.36	-0.117041	0.849992	0.905202	control aging
66	d20_d10	CG13365	0.133	0.18	-0.193138	0.851432	0.906164	control aging
66	d20_d10	His3.3A	0.5	0.56	-0.121376	0.852262	0.906164	control aging
66	d20_d10	Vha55	0.633	0.62	0.107787	0.85242	0.906164	control aging
66	d20_d10	Rpn13	0.133	0.18	-0.252913	0.852486	0.906164	control aging
66	d20_d10	Mdh1	0.133	0.18	-0.200912	0.853398	0.906435	control aging
66	d20_d10	CG8786	0.167	0.16	0.149406	0.853536	0.906435	control aging
66	d20_d10	Slik	0.133	0.18	-0.124864	0.854307	0.906831	control aging
66	d20_d10	SPR	0.1	0.14	-0.231822	0.855122	0.907219	control aging
66	d20_d10	Lpin	0.133	0.18	-0.145936	0.855604	0.907219	control aging
66	d20_d10	Sod2	0.133	0.18	-0.124364	0.855867	0.907219	control aging
66	d20_d10	mAChR-B	0.133	0.18	-0.142647	0.857009	0.907825	control aging
66	d20_d10	axed	0.133	0.18	-0.145022	0.857868	0.907825	control aging
66	d20_d10	Teh2	0.133	0.18	-0.249514	0.858103	0.907825	control aging
66	d20_d10	CG3652	0.133	0.12	0.12531	0.858277	0.907825	control aging
66	d20_d10	baf	0.133	0.16	0.113628	0.85843	0.907825	control aging
66	d20_d10	CG33543	0.1	0.14	-0.245085	0.858929	0.907931	control aging
66	d20_d10	Syx16	0.1	0.14	-0.174776	0.860016	0.908659	control aging
66	d20_d10	mRpL30	0.1	0.14	-0.155677	0.861436	0.909737	control aging
66	d20_d10	BI-1	0.467	0.5	-0.114065	0.862939	0.910847	control aging
66	d20_d10	alien	0.133	0.1	0.161383	0.863404	0.910847	control aging
66	d20_d10	CG15916	0.1	0.14	-0.106084	0.863686	0.910847	control aging
66	d20_d10	fred	0.467	0.42	0.164761	0.864279	0.910876	control aging
66	d20_d10	l(2)05714	0.133	0.1	0.10434	0.864513	0.910876	control aging
66	d20_d10	Drep4	0.133	0.1	0.136921	0.865843	0.911855	control aging
66	d20_d10	CG2016	0.1	0.14	-0.141514	0.866347	0.911966	control aging
66	d20_d10	CrebB	0.1	0.14	-0.144544	0.867258	0.912024	control aging
66	d20_d10	CG1513	0.1	0.14	-0.15298	0.867489	0.912024	control aging
66	d20_d10	Fife	0.667	0.62	0.137505	0.867603	0.912024	control aging
66	d20_d10	Rh7	0.233	0.2	0.261191	0.868293	0.912103	control aging
66	d20_d10	CG1998	0.1	0.14	-0.147399	0.868479	0.912103	control aging
66	d20_d10	Wee1	0.1	0.14	-0.168319	0.868983	0.912118	control aging
66	d20_d10	RhoGEF3	0.1	0.14	-0.229902	0.869294	0.912118	control aging
66	d20_d10	CG4562	0.133	0.12	0.124658	0.870319	0.912774	control aging
66	d20_d10	Ran	0.167	0.2	-0.165757	0.871641	0.913739	control aging
66	d20_d10	Taf4	0.333	0.28	0.155389	0.872421	0.913739	control aging
66	d20_d10	RpL30	0.467	0.42	0.124564	0.872616	0.913739	control aging
66	d20_d10	CG5282	0.133	0.12	0.180446	0.872948	0.913739	control aging
66	d20_d10	Hs3st-A	0.333	0.32	-0.13132	0.873244	0.913739	control aging
66	d20_d10	scf	0.133	0.1	0.173238	0.874249	0.913803	control aging
66	d20_d10	Dop1R1	0.2	0.16	0.1356	0.874492	0.913803	control aging
66	d20_d10	CG31145	0.133	0.12	0.166337	0.874671	0.913803	control aging
66	d20_d10	Acn	0.267	0.22	0.151676	0.87538	0.913803	control aging
66	d20_d10	CG30373	0.1	0.12	-0.248445	0.875519	0.913803	control aging
66	d20_d10	Patronin	0.133	0.1	0.131316	0.87603	0.913803	control aging
66	d20_d10	bab2	0.133	0.14	-0.340139	0.876113	0.913803	control aging
66	d20_d10	Tpc1	0.133	0.1	0.179064	0.878013	0.915366	control aging
66	d20_d10	gce	0.267	0.32	-0.175045	0.879286	0.916127	control aging
66	d20_d10	parvin	0.1	0.12	-0.139437	0.879813	0.916127	control aging
66	d20_d10	Fkbp59	0.133	0.16	-0.213314	0.879998	0.916127	control aging
66	d20_d10	x16	0.2	0.16	0.117019	0.880629	0.916127	control aging
66	d20_d10	CG15715	0.2	0.16	0.151481	0.88087	0.916127	control aging
66	d20_d10	Rpt4	0.133	0.1	0.109751	0.881154	0.916127	control aging
66	d20_d10	toc	0.2	0.24	-0.216581	0.881661	0.916236	control aging
66	d20_d10	capt	0.133	0.14	0.202892	0.882191	0.916369	control aging
66	d20_d10	CG5522	0.133	0.12	-0.108251	0.882955	0.916745	control aging
66	d20_d10	Tango9	0.2	0.16	0.135964	0.883942	0.917352	control aging
66	d20_d10	mys	0.133	0.1	0.108897	0.885126	0.918162	control aging
66	d20_d10	Csk	0.133	0.14	-0.182647	0.885675	0.918314	control aging
66	d20_d10	emb	0.167	0.14	0.163653	0.887386	0.919669	control aging
66	d20_d10	CLIP-190	0.367	0.42	-0.158185	0.89084	0.922499	control aging
66	d20_d10	CG11030	0.233	0.24	-0.191339	0.891305	0.922499	control aging
66	d20_d10	PIG-L	0.1	0.12	-0.139709	0.891331	0.922499	control aging
66	d20_d10	MTA1-like	0.133	0.1	0.133663	0.891956	0.922689	control aging
66	d20_d10	CG3198	0.4	0.42	-0.183048	0.892727	0.922689	control aging
66	d20_d10	Bap111	0.133	0.1	0.101299	0.892952	0.922689	control aging
66	d20_d10	Nedd8	0.233	0.24	-0.135243	0.893593	0.922689	control aging
66	d20_d10	Marf	0.3	0.3	0.119558	0.893852	0.922689	control aging
66	d20_d10	Myb	0.133	0.1	0.105323	0.894344	0.922689	control aging
66	d20_d10	Pten	0.133	0.1	0.102943	0.894588	0.922689	control aging
66	d20_d10	caps	0.167	0.2	-0.132442	0.894753	0.922689	control aging
66	d20_d10	CG43066	0.567	0.54	0.105109	0.897047	0.924636	control aging
66	d20_d10	C3G	0.167	0.14	-0.109232	0.897814	0.925008	control aging
66	d20_d10	CG31694	0.133	0.1	0.128654	0.899854	0.926467	control aging
66	d20_d10	Tomosyn	0.6	0.62	-0.151078	0.900043	0.926467	control aging
66	d20_d10	CG14015	0.167	0.14	0.112586	0.901324	0.926792	control aging
66	d20_d10	stx	0.2	0.16	0.117852	0.901844	0.926792	control aging
66	d20_d10	AdSS	0.167	0.14	0.123819	0.902253	0.926792	control aging
66	d20_d10	wry	0.233	0.24	0.168005	0.902351	0.926792	control aging
66	d20_d10	CG10631	0.133	0.1	0.123918	0.902725	0.926792	control aging
66	d20_d10	CG3689	0.2	0.16	0.10989	0.902799	0.926792	control aging
66	d20_d10	CG9384	0.167	0.14	0.119972	0.90379	0.927392	control aging
66	d20_d10	CG12605	0.567	0.6	-0.108524	0.904636	0.927842	control aging
66	d20_d10	ftz-f1	0.4	0.36	0.12258	0.905985	0.927963	control aging
66	d20_d10	pan	0.7	0.7	-0.105801	0.906152	0.927963	control aging
66	d20_d10	beat-IIIc	0.2	0.24	-0.140858	0.906368	0.927963	control aging
66	d20_d10	Mdh2	0.4	0.42	-0.152932	0.906382	0.927963	control aging
66	d20_d10	CG9205	0.133	0.16	-0.151515	0.907597	0.928749	control aging
66	d20_d10	Klp64D	0.1	0.12	-0.210046	0.907965	0.928749	control aging
66	d20_d10	CG1840	0.1	0.12	-0.148104	0.9102	0.930442	control aging
66	d20_d10	OtopLa	0.633	0.68	-0.104902	0.910437	0.930442	control aging
66	d20_d10	CCHa1	0.3	0.34	-0.185703	0.911055	0.930656	control aging
66	d20_d10	CG17508	0.233	0.2	0.175984	0.91245	0.931664	control aging
66	d20_d10	tra2	0.1	0.12	-0.211888	0.913686	0.931808	control aging
66	d20_d10	CG8195	0.1	0.12	-0.145036	0.913785	0.931808	control aging
66	d20_d10	CG43736	0.4	0.36	0.107519	0.914251	0.931808	control aging
66	d20_d10	SK	0.567	0.54	0.191455	0.914552	0.931808	control aging
66	d20_d10	msl-1	0.133	0.12	0.126233	0.914635	0.931808	control aging
66	d20_d10	ND-B14.7	0.267	0.3	-0.174392	0.918093	0.934912	control aging
66	d20_d10	CG15168	0.167	0.14	0.14054	0.918573	0.934984	control aging
66	d20_d10	CG4287	0.167	0.14	0.115797	0.919104	0.935106	control aging
66	d20_d10	fz2	0.3	0.26	0.130143	0.920468	0.936076	control aging
66	d20_d10	CG10082	0.433	0.48	-0.114958	0.920961	0.936159	control aging
66	d20_d10	Vti1b	0.133	0.14	-0.139385	0.921655	0.936448	control aging
66	d20_d10	CG42813	0.1	0.12	-0.12909	0.922379	0.936765	control aging
66	d20_d10	larp	0.3	0.34	-0.10981	0.92541	0.939425	control aging
66	d20_d10	CR40190	0.167	0.16	0.107193	0.926149	0.939757	control aging
66	d20_d10	CG4596	0.1	0.12	-0.122419	0.927258	0.940463	control aging
66	d20_d10	CG32700	0.3	0.34	-0.172191	0.928317	0.941119	control aging
66	d20_d10	p24-1	0.167	0.14	0.117739	0.932819	0.945262	control aging
66	d20_d10	CG32267	0.167	0.2	-0.202372	0.933259	0.945288	control aging
66	d20_d10	yrt	0.3	0.32	-0.127702	0.934231	0.945731	control aging
66	d20_d10	elav	0.567	0.6	0.151464	0.934595	0.945731	control aging
66	d20_d10	CG14073	0.233	0.2	0.122019	0.934942	0.945731	control aging
66	d20_d10	Capr	0.167	0.14	0.118315	0.93748	0.947466	control aging
66	d20_d10	CG11247	0.233	0.2	0.153246	0.937488	0.947466	control aging
66	d20_d10	mRpS31	0.133	0.16	-0.120396	0.937971	0.947534	control aging
66	d20_d10	RpL40	0.833	0.82	0.103686	0.942102	0.951285	control aging
66	d20_d10	Stat92E	0.133	0.16	-0.111615	0.944005	0.952785	control aging
66	d20_d10	Vsx2	0.4	0.42	-0.182079	0.945576	0.953948	control aging
66	d20_d10	CG14671	0.1	0.12	-0.159458	0.946033	0.953986	control aging
66	d20_d10	CG15514	0.167	0.18	-0.17283	0.947125	0.954665	control aging
66	d20_d10	eIF3i	0.333	0.36	-0.125525	0.947769	0.954728	control aging
66	d20_d10	Ubqn	0.133	0.16	-0.128027	0.948026	0.954728	control aging
66	d20_d10	corto	0.2	0.22	-0.175071	0.950053	0.956347	control aging
66	d20_d10	spi	0.2	0.18	0.119331	0.95076	0.956636	control aging
66	d20_d10	egh	0.467	0.44	0.107316	0.952715	0.958181	control aging
66	d20_d10	wts	0.2	0.18	0.103418	0.955099	0.960155	control aging
66	d20_d10	Mad	0.167	0.18	-0.106163	0.958358	0.963006	control aging
66	d20_d10	CG42684	0.333	0.34	-0.112011	0.960901	0.965136	control aging
66	d20_d10	CG32187	0.1	0.12	-0.125587	0.96283	0.966257	control aging
66	d20_d10	Acyp2	0.1	0.12	-0.156327	0.962865	0.966257	control aging
66	d20_d10	path	0.233	0.22	0.120363	0.963476	0.966445	control aging
66	d20_d10	CG9674	0.467	0.44	0.108901	0.97016	0.972721	control aging
66	d20_d10	Ubc2	0.167	0.18	-0.147002	0.971034	0.97317	control aging
66	d20_d10	unc-13-4A	0.367	0.38	-0.109001	0.974991	0.976706	control aging
66	d20_d10	CG4294	0.2	0.22	-0.102877	0.976162	0.977448	control aging
66	d20_d10	olf413	0.4	0.42	-0.101925	0.977182	0.97804	control aging
66	d20_d10	CG11137	0.167	0.16	-0.107026	0.987534	0.987967	control aging
66	d20_d10	shi	0.833	0.82	0.129043	0.988386	0.988386	control aging
67	d20_d10	lncRNA:Hsromega	1	1	-0.964374	1.09343e-07	0.000132051	control aging
67	d20_d10	Hsp83	0.923	1	-1.18747	1.32592e-07	0.000132051	control aging
67	d20_d10	Hr38	0.077	0.873	-2.12219	1.55051e-07	0.000132051	control aging
67	d20_d10	Rcc1	0.308	0	0.830766	0.000299876	0.191545	control aging
67	d20_d10	mt:Cyt-b	0.769	1	-0.936702	0.000413444	0.196026	control aging
67	d20_d10	CG2269	0.692	0.709	0.64677	0.000460336	0.196026	control aging
67	d20_d10	Dop2R	0.692	0.982	-0.793629	0.00100413	0.355715	control aging
67	d20_d10	Tm1	0	0.4	-1.18016	0.00111379	0.355715	control aging
67	d20_d10	UQCR-6.4	0.769	0.255	0.955708	0.0012638	0.358779	control aging
67	d20_d10	viaf	0	0.382	-1.01395	0.00157304	0.401911	control aging
67	d20_d10	CG42855	0.231	0	0.787598	0.00224103	0.418649	control aging
67	d20_d10	Etl1	0.231	0	0.67393	0.00224103	0.418649	control aging
67	d20_d10	CG34408	0.231	0	0.722387	0.00224103	0.418649	control aging
67	d20_d10	CG42238	0.846	0.345	0.873581	0.00229397	0.418649	control aging
67	d20_d10	CG11155	0.692	0.364	0.936343	0.00412241	0.537671	control aging
67	d20_d10	CG10395	0	0.327	-1.05266	0.00424536	0.537671	control aging
67	d20_d10	Syx7	0	0.327	-0.950243	0.00424536	0.537671	control aging
67	d20_d10	CG6770	0.615	0.964	-0.527669	0.00449653	0.537671	control aging
67	d20_d10	mir-9381	0.385	0.036	0.915822	0.00482946	0.537671	control aging
67	d20_d10	RpL35	0.462	0.891	-0.438678	0.00500279	0.537671	control aging
67	d20_d10	Su(z)2	0	0.309	-1.03835	0.0058353	0.537671	control aging
67	d20_d10	Hsp26	0.923	1	-0.713637	0.00598328	0.537671	control aging
67	d20_d10	Hsp70Bc	0.615	0.945	-0.627819	0.00607899	0.537671	control aging
67	d20_d10	RpS9	0.538	0.927	-0.52771	0.00637173	0.537671	control aging
67	d20_d10	Tk	1	0.982	0.59647	0.00667753	0.537671	control aging
67	d20_d10	Fer1HCH	1	0.709	0.551904	0.00716428	0.537671	control aging
67	d20_d10	mt:ND2	0.154	0.582	-0.580494	0.00732504	0.537671	control aging
67	d20_d10	Pka-R2	0.154	0.382	0.149872	0.00734344	0.537671	control aging
67	d20_d10	Act5C	1	0.745	0.578322	0.00761308	0.537671	control aging
67	d20_d10	Vha14-1	0.231	0.527	-0.138686	0.00777714	0.537671	control aging
67	d20_d10	RpL15	0.692	0.945	-0.557236	0.00784419	0.537671	control aging
67	d20_d10	Yp2	0	0.291	-0.903199	0.00797494	0.537671	control aging
67	d20_d10	Tsp66E	0.692	0.236	0.74867	0.00903978	0.537671	control aging
67	d20_d10	RpS3	0.846	0.909	-0.577535	0.00961957	0.537671	control aging
67	d20_d10	CG42663	0.538	0.145	1.01413	0.00965734	0.537671	control aging
67	d20_d10	Atg17	0.615	0.345	0.891246	0.00990261	0.537671	control aging
67	d20_d10	kra	0.769	0.473	0.769846	0.0101607	0.537671	control aging
67	d20_d10	Vha16-1	1	0.945	0.465258	0.0101728	0.537671	control aging
67	d20_d10	Tango5	0.538	0.164	0.88627	0.0108016	0.537671	control aging
67	d20_d10	mge	0	0.273	-0.773705	0.0108413	0.537671	control aging
67	d20_d10	RpS30	0.692	0.945	-0.473864	0.0116757	0.537671	control aging
67	d20_d10	7B2	0.846	0.818	0.578055	0.0120404	0.537671	control aging
67	d20_d10	Hers	0.154	0.564	-0.637171	0.0124217	0.537671	control aging
67	d20_d10	beat-VII	0.538	0.364	0.813941	0.0124518	0.537671	control aging
67	d20_d10	CG45002	0.692	0.273	0.955554	0.0127283	0.537671	control aging
67	d20_d10	RpS10b	0.615	0.891	-0.696855	0.0131485	0.537671	control aging
67	d20_d10	Pdfr	0.615	0.382	0.879497	0.0139057	0.537671	control aging
67	d20_d10	CG7971	0.923	0.782	0.573699	0.014575	0.537671	control aging
67	d20_d10	eIF3k	0	0.255	-0.801798	0.0146659	0.537671	control aging
67	d20_d10	Ccm3	0	0.255	-0.87909	0.0146659	0.537671	control aging
67	d20_d10	Hsp23	0.692	0.891	-1.72212	0.0150174	0.537671	control aging
67	d20_d10	w	0.615	0.855	-0.929976	0.0153628	0.537671	control aging
67	d20_d10	CG10984	0.154	0	0.616289	0.0159934	0.537671	control aging
67	d20_d10	CG42239	0.154	0	0.616289	0.0159934	0.537671	control aging
67	d20_d10	Ent2	0.154	0	0.642105	0.0159934	0.537671	control aging
67	d20_d10	5-HT1B	0.154	0	0.377268	0.0159934	0.537671	control aging
67	d20_d10	CG1504	0.154	0	0.377268	0.0159934	0.537671	control aging
67	d20_d10	CG4676	0.154	0	0.377268	0.0159934	0.537671	control aging
67	d20_d10	lncRNA:CR45674	0.154	0	0.729072	0.0159934	0.537671	control aging
67	d20_d10	Exn	0.154	0	0.622624	0.0159934	0.537671	control aging
67	d20_d10	CG11597	0.154	0	0.578143	0.0159934	0.537671	control aging
67	d20_d10	GlcT	0.154	0	0.563537	0.0159934	0.537671	control aging
67	d20_d10	CG10431	0.154	0	0.558776	0.0159934	0.537671	control aging
67	d20_d10	Uhg8	0.154	0	0.54024	0.0159934	0.537671	control aging
67	d20_d10	CG8379	0.154	0	0.421419	0.0159934	0.537671	control aging
67	d20_d10	Tm2	0.154	0	0.421419	0.0159934	0.537671	control aging
67	d20_d10	TBC1D5	0.154	0	0.600561	0.0159934	0.537671	control aging
67	d20_d10	Atg16	0.154	0	0.40647	0.0159934	0.537671	control aging
67	d20_d10	GPHR	0.154	0	0.40647	0.0159934	0.537671	control aging
67	d20_d10	ECSIT	0.154	0	1.02013	0.0159934	0.537671	control aging
67	d20_d10	Ets65A	0.154	0	0.69967	0.0159934	0.537671	control aging
67	d20_d10	CG3862	0.154	0	0.570306	0.0159934	0.537671	control aging
67	d20_d10	CG13484	0.154	0	0.545572	0.0159934	0.537671	control aging
67	d20_d10	CG17209	0.154	0	0.545572	0.0159934	0.537671	control aging
67	d20_d10	gammaTub23C	0.154	0	0.509636	0.0159934	0.537671	control aging
67	d20_d10	iPLA2-VIA	0.154	0	0.509636	0.0159934	0.537671	control aging
67	d20_d10	Mkrn1	0.462	0.109	1.05186	0.0167925	0.553796	control aging
67	d20_d10	Caper	0.846	0.618	0.61669	0.0169065	0.553796	control aging
67	d20_d10	CG42750	0.692	0.436	0.88124	0.0181321	0.586213	control aging
67	d20_d10	sosie	0.923	1	0.274093	0.0191042	0.586213	control aging
67	d20_d10	CG15814	0	0.236	-0.737	0.0197509	0.586213	control aging
67	d20_d10	Rcd-1	0	0.236	-0.859771	0.0197509	0.586213	control aging
67	d20_d10	CG33199	0	0.236	-0.928032	0.0197509	0.586213	control aging
67	d20_d10	galla-1	0	0.236	-0.778882	0.0197509	0.586213	control aging
67	d20_d10	rudhira	0.308	0.691	-0.999731	0.0238103	0.586213	control aging
67	d20_d10	mt:CoII	0.846	0.927	-0.602217	0.0240396	0.586213	control aging
67	d20_d10	Toll-6	0.615	0.255	0.935322	0.0248489	0.586213	control aging
67	d20_d10	Hsc70-4	0.462	0.836	-0.508327	0.0263033	0.586213	control aging
67	d20_d10	CG17684	0.692	0.309	0.913597	0.0264628	0.586213	control aging
67	d20_d10	mRpS24	0	0.218	-0.663831	0.0264913	0.586213	control aging
67	d20_d10	CG15651	0	0.218	-0.707079	0.0264913	0.586213	control aging
67	d20_d10	CG1640	0	0.218	-0.678177	0.0264913	0.586213	control aging
67	d20_d10	Socs36E	0	0.218	-0.775672	0.0264913	0.586213	control aging
67	d20_d10	CG3566	0	0.218	-0.684643	0.0264913	0.586213	control aging
67	d20_d10	ArfGAP1	0	0.218	-0.659868	0.0264913	0.586213	control aging
67	d20_d10	CaMKI	0.692	0.673	0.422025	0.0273364	0.586213	control aging
67	d20_d10	CG42340	0.077	0.382	-1.03226	0.0284517	0.586213	control aging
67	d20_d10	CG17839	0.769	0.545	0.78679	0.028961	0.586213	control aging
67	d20_d10	dpr18	0.538	0.182	0.853573	0.0296968	0.586213	control aging
67	d20_d10	bel	0.615	0.545	0.511749	0.0308888	0.586213	control aging
67	d20_d10	Dek	0.231	0.309	0.434747	0.0311433	0.586213	control aging
67	d20_d10	Pits	0.692	0.836	0.1844	0.0313645	0.586213	control aging
67	d20_d10	CG32767	0.846	0.655	0.67855	0.0320089	0.586213	control aging
67	d20_d10	Dyrk3	0.846	0.564	0.612972	0.0320947	0.586213	control aging
67	d20_d10	cac	0.923	0.582	0.270236	0.0328955	0.586213	control aging
67	d20_d10	CG15628	0.231	0.6	-1.0011	0.0347978	0.586213	control aging
67	d20_d10	Pa1	0	0.2	-0.715239	0.0354047	0.586213	control aging
67	d20_d10	RIC-3	0	0.2	-0.76185	0.0354047	0.586213	control aging
67	d20_d10	MED19	0	0.2	-0.791762	0.0354047	0.586213	control aging
67	d20_d10	CG33170	0	0.2	-0.837634	0.0354047	0.586213	control aging
67	d20_d10	44806	0	0.2	-0.729862	0.0354047	0.586213	control aging
67	d20_d10	klg	0	0.2	-0.939211	0.0354047	0.586213	control aging
67	d20_d10	ph-p	0	0.2	-0.658581	0.0354047	0.586213	control aging
67	d20_d10	Uhg3	0	0.2	-0.706575	0.0354047	0.586213	control aging
67	d20_d10	l(3)73Ah	0	0.2	-0.750682	0.0354047	0.586213	control aging
67	d20_d10	PhKgamma	0.615	0.345	0.783674	0.035813	0.586213	control aging
67	d20_d10	Lcch3	0.154	0.236	0.416152	0.0370298	0.586213	control aging
67	d20_d10	eIF3f1	0.154	0.509	-0.958464	0.0390418	0.586213	control aging
67	d20_d10	Ca-beta	0.154	0.309	0.466045	0.0394367	0.586213	control aging
67	d20_d10	CG12237	0.308	0.055	1.05638	0.0407579	0.586213	control aging
67	d20_d10	Unc-76	0.077	0.418	-0.841626	0.0408075	0.586213	control aging
67	d20_d10	mbt	0.769	0.4	0.622901	0.041336	0.586213	control aging
67	d20_d10	Sar1	0.077	0.364	-0.9997	0.041449	0.586213	control aging
67	d20_d10	CG13784	0.538	0.182	0.698918	0.0416141	0.586213	control aging
67	d20_d10	DnaJ-1	0.692	0.945	-0.478262	0.0421664	0.586213	control aging
67	d20_d10	CG7206	0.231	0.018	0.696716	0.0422877	0.586213	control aging
67	d20_d10	CG31342	0.308	0.055	1.05032	0.0424184	0.586213	control aging
67	d20_d10	alpha-Man-Ia	0.692	0.727	0.466314	0.042706	0.586213	control aging
67	d20_d10	CG13698	0.231	0.018	0.589653	0.0429807	0.586213	control aging
67	d20_d10	CG34449	0.692	0.545	0.659218	0.0434353	0.586213	control aging
67	d20_d10	lncRNA:roX1	0.769	0.582	0.887142	0.0436464	0.586213	control aging
67	d20_d10	Ostgamma	0.231	0.018	0.669323	0.0441453	0.586213	control aging
67	d20_d10	Ptp61F	0.231	0.018	0.691341	0.04429	0.586213	control aging
67	d20_d10	RunxB	0.462	0.145	0.818246	0.0443817	0.586213	control aging
67	d20_d10	Daxx	0.308	0.055	1.32799	0.0443839	0.586213	control aging
67	d20_d10	Ppt2	0.231	0.018	0.669391	0.0444351	0.586213	control aging
67	d20_d10	CG14989	0.077	0.345	-1.16978	0.0446403	0.586213	control aging
67	d20_d10	CG5087	0.231	0.018	0.755607	0.04487	0.586213	control aging
67	d20_d10	CG16890	0.231	0.018	0.790499	0.0449014	0.586213	control aging
67	d20_d10	Invadolysin	0.231	0.018	0.558727	0.0449281	0.586213	control aging
67	d20_d10	Mmp2	0.846	0.6	0.594056	0.0457512	0.586213	control aging
67	d20_d10	His3.3B	0.846	1	-0.278438	0.0464444	0.586213	control aging
67	d20_d10	Lsm12	0	0.182	-0.588379	0.0471715	0.586213	control aging
67	d20_d10	CG12084	0	0.182	-0.624897	0.0471715	0.586213	control aging
67	d20_d10	CG17272	0	0.182	-0.577532	0.0471715	0.586213	control aging
67	d20_d10	mRpL2	0	0.182	-0.579041	0.0471715	0.586213	control aging
67	d20_d10	Sfxn2	0	0.182	-0.58004	0.0471715	0.586213	control aging
67	d20_d10	pigs	0	0.182	-0.609806	0.0471715	0.586213	control aging
67	d20_d10	CG14641	0	0.182	-0.732251	0.0471715	0.586213	control aging
67	d20_d10	CG3711	0	0.182	-0.527093	0.0471715	0.586213	control aging
67	d20_d10	CG4294	0	0.182	-0.652808	0.0471715	0.586213	control aging
67	d20_d10	CG1307	0	0.182	-0.627302	0.0471715	0.586213	control aging
67	d20_d10	Hcf	0	0.182	-0.643705	0.0471715	0.586213	control aging
67	d20_d10	Pfdn5	0	0.182	-0.704616	0.0471715	0.586213	control aging
67	d20_d10	ref(2)P	0	0.182	-0.841189	0.0471715	0.586213	control aging
67	d20_d10	Sirup	0	0.182	-1.0768	0.0471715	0.586213	control aging
67	d20_d10	comm	0.308	0.055	0.977613	0.0476941	0.586213	control aging
67	d20_d10	Rbp1	0.231	0.6	-0.798298	0.0485776	0.586213	control aging
67	d20_d10	Ubc10	0.308	0.073	1.0149	0.0486224	0.586213	control aging
67	d20_d10	Haspin	0.231	0.255	0.562115	0.049593	0.586213	control aging
67	d20_d10	Dscam4	0.462	0.218	0.870551	0.0498483	0.586213	control aging
67	d20_d10	CG9813	0.615	0.436	0.658572	0.0500274	0.586213	control aging
67	d20_d10	CG1909	0.385	0.255	0.754739	0.0508691	0.586213	control aging
67	d20_d10	CG15012	0.077	0.4	-0.76571	0.0509358	0.586213	control aging
67	d20_d10	Yp3	0.077	0.4	-0.82929	0.051494	0.586213	control aging
67	d20_d10	stv	1	0.945	-0.17084	0.0516811	0.586213	control aging
67	d20_d10	CG32085	0.385	0.091	0.715245	0.0519157	0.586213	control aging
67	d20_d10	CG14186	0.154	0.436	-1.00102	0.0523428	0.586213	control aging
67	d20_d10	Baldspot	0.615	0.255	0.604288	0.0530336	0.586213	control aging
67	d20_d10	Rrp47	0.077	0.127	0.842911	0.0535339	0.586213	control aging
67	d20_d10	Cad87A	0.308	0.055	0.956839	0.0537238	0.586213	control aging
67	d20_d10	CG8498	0.615	0.273	0.690035	0.0542987	0.586213	control aging
67	d20_d10	RpS13	0.308	0.673	-0.57411	0.0550584	0.586213	control aging
67	d20_d10	CG7324	0.308	0.055	0.762526	0.0563518	0.586213	control aging
67	d20_d10	BtbVII	0.462	0.182	0.87851	0.0574997	0.586213	control aging
67	d20_d10	Syx5	0.308	0.055	0.628	0.0582249	0.586213	control aging
67	d20_d10	CG1317	0.308	0.073	0.91356	0.0585019	0.586213	control aging
67	d20_d10	mRpL21	0.462	0.145	0.623275	0.0585806	0.586213	control aging
67	d20_d10	Tsp42Ej	0.154	0.436	-0.205708	0.0590545	0.586213	control aging
67	d20_d10	EndoB	0.077	0.345	-0.771715	0.0605084	0.586213	control aging
67	d20_d10	Hsp67Bc	0.231	0.509	-1.50345	0.0609167	0.586213	control aging
67	d20_d10	Cyt-c-p	0.462	0.764	-0.669379	0.0611224	0.586213	control aging
67	d20_d10	CG6044	0.769	0.418	0.493269	0.0618595	0.586213	control aging
67	d20_d10	CSN7	0	0.164	-0.534702	0.0626917	0.586213	control aging
67	d20_d10	drpr	0	0.164	-0.573518	0.0626917	0.586213	control aging
67	d20_d10	c12.1	0	0.164	-0.584386	0.0626917	0.586213	control aging
67	d20_d10	Chd1	0	0.164	-0.500897	0.0626917	0.586213	control aging
67	d20_d10	Prx3	0	0.164	-0.555233	0.0626917	0.586213	control aging
67	d20_d10	asRNA:CR44029	0	0.164	-0.5664	0.0626917	0.586213	control aging
67	d20_d10	CG5569	0	0.164	-0.562029	0.0626917	0.586213	control aging
67	d20_d10	boca	0	0.164	-0.565975	0.0626917	0.586213	control aging
67	d20_d10	CG3226	0	0.164	-0.586982	0.0626917	0.586213	control aging
67	d20_d10	CG3500	0	0.164	-0.600662	0.0626917	0.586213	control aging
67	d20_d10	CG43347	0	0.164	-0.730855	0.0626917	0.586213	control aging
67	d20_d10	eIF2alpha	0	0.164	-0.474429	0.0626917	0.586213	control aging
67	d20_d10	CG14407	0	0.164	-0.496888	0.0626917	0.586213	control aging
67	d20_d10	Ptp36E	0	0.164	-0.552367	0.0626917	0.586213	control aging
67	d20_d10	lig	0	0.164	-0.558137	0.0626917	0.586213	control aging
67	d20_d10	CG5021	0	0.164	-0.619291	0.0626917	0.586213	control aging
67	d20_d10	CG3262	0	0.164	-0.640812	0.0626917	0.586213	control aging
67	d20_d10	CG46301	0	0.164	-0.517558	0.0626917	0.586213	control aging
67	d20_d10	CG5644	0	0.164	-0.520435	0.0626917	0.586213	control aging
67	d20_d10	CG8372	0	0.164	-0.529388	0.0626917	0.586213	control aging
67	d20_d10	CG42797	0	0.164	-0.603165	0.0626917	0.586213	control aging
67	d20_d10	Dgkepsilon	0	0.164	-0.548221	0.0626917	0.586213	control aging
67	d20_d10	eRF3	0	0.164	-0.562689	0.0626917	0.586213	control aging
67	d20_d10	CG15715	0	0.164	-0.653325	0.0626917	0.586213	control aging
67	d20_d10	mRpL12	0	0.164	-0.650083	0.0626917	0.586213	control aging
67	d20_d10	Slmap	0	0.164	-0.596155	0.0626917	0.586213	control aging
67	d20_d10	ab	0	0.164	-0.607815	0.0626917	0.586213	control aging
67	d20_d10	Fdx1	0	0.164	-0.538474	0.0626917	0.586213	control aging
67	d20_d10	CG4968	0	0.164	-0.555786	0.0626917	0.586213	control aging
67	d20_d10	Ran	0.462	0.182	0.674944	0.0628176	0.586213	control aging
67	d20_d10	Slob	0.615	0.418	0.700962	0.0650558	0.586213	control aging
67	d20_d10	mt:CoI	0.846	0.964	-0.53645	0.0652512	0.586213	control aging
67	d20_d10	Lac	0.231	0.109	1.27923	0.0653775	0.586213	control aging
67	d20_d10	ND-23	0.154	0.491	-0.688886	0.0655865	0.586213	control aging
67	d20_d10	CG4080	0.077	0.291	-0.279789	0.0663811	0.586213	control aging
67	d20_d10	CG2865	0.154	0.491	-0.907197	0.0663981	0.586213	control aging
67	d20_d10	eIF1A	0.462	0.764	-0.595309	0.0667778	0.586213	control aging
67	d20_d10	Tlk	0.769	0.618	0.506054	0.0669303	0.586213	control aging
67	d20_d10	CG42724	0.538	0.255	0.762758	0.0675798	0.586213	control aging
67	d20_d10	eEF2	0.231	0.4	0.110974	0.0681108	0.586213	control aging
67	d20_d10	eIF1	0.154	0.473	-0.51627	0.0681413	0.586213	control aging
67	d20_d10	CG13585	0.154	0.491	-0.772076	0.0682177	0.586213	control aging
67	d20_d10	onecut	0.154	0.418	-0.329231	0.0686503	0.586213	control aging
67	d20_d10	eIF4H1	0.077	0.382	-0.847714	0.0689488	0.586213	control aging
67	d20_d10	Mkk4	0.308	0.255	0.691846	0.0692968	0.586213	control aging
67	d20_d10	CG7956	0.154	0.018	0.537392	0.0695195	0.586213	control aging
67	d20_d10	Pino	0.154	0.018	0.591903	0.0695195	0.586213	control aging
67	d20_d10	HSPC300	0.154	0.018	0.537928	0.0695195	0.586213	control aging
67	d20_d10	CG12179	0.154	0.018	0.526413	0.0695195	0.586213	control aging
67	d20_d10	lncRNA:CR43685	0.154	0.018	0.28366	0.0695195	0.586213	control aging
67	d20_d10	Tango13	0.154	0.018	0.956374	0.0695195	0.586213	control aging
67	d20_d10	CenB1A	0.154	0.018	0.44454	0.0695195	0.586213	control aging
67	d20_d10	CG1105	0.154	0.018	0.972206	0.0695195	0.586213	control aging
67	d20_d10	CG13890	0.154	0.018	0.6673	0.0695195	0.586213	control aging
67	d20_d10	CG15317	0.154	0.018	0.541154	0.0695195	0.586213	control aging
67	d20_d10	Iml1	0.154	0.018	0.503417	0.0695195	0.586213	control aging
67	d20_d10	Cep97	0.154	0.018	0.495451	0.0695195	0.586213	control aging
67	d20_d10	pps	0.154	0.018	1.32648	0.0695195	0.586213	control aging
67	d20_d10	NELF-B	0.154	0.018	0.987925	0.0695195	0.586213	control aging
67	d20_d10	CG5181	0.154	0.018	0.544911	0.0695195	0.586213	control aging
67	d20_d10	CG44243	0.154	0.018	0.518021	0.0695195	0.586213	control aging
67	d20_d10	RyR	0.154	0.018	0.506945	0.0695195	0.586213	control aging
67	d20_d10	CG3609	0.154	0.018	0.476507	0.0695195	0.586213	control aging
67	d20_d10	Brms1	0.154	0.018	0.460088	0.0695195	0.586213	control aging
67	d20_d10	CG7506	0.154	0.018	0.442386	0.0695195	0.586213	control aging
67	d20_d10	Nup358	0.154	0.018	0.442386	0.0695195	0.586213	control aging
67	d20_d10	Rca1	0.154	0.018	0.327887	0.0695195	0.586213	control aging
67	d20_d10	Gclc	0.154	0.018	0.802218	0.0695195	0.586213	control aging
67	d20_d10	CG31357	0.154	0.018	0.546578	0.0695195	0.586213	control aging
67	d20_d10	Fbxl4	0.154	0.018	0.546578	0.0695195	0.586213	control aging
67	d20_d10	Nup98-96	0.154	0.018	0.546578	0.0695195	0.586213	control aging
67	d20_d10	rswl	0.154	0.018	0.515019	0.0695195	0.586213	control aging
67	d20_d10	CG16979	0.154	0.018	0.415502	0.0695195	0.586213	control aging
67	d20_d10	CG11284	0.154	0.018	0.31773	0.0695195	0.586213	control aging
67	d20_d10	Myb	0.154	0.018	0.523479	0.0695195	0.586213	control aging
67	d20_d10	asRNA:CR45139	0.154	0.018	0.494725	0.0695195	0.586213	control aging
67	d20_d10	CG12123	0.154	0.018	0.477005	0.0695195	0.586213	control aging
67	d20_d10	sax	0.154	0.018	0.464915	0.0695195	0.586213	control aging
67	d20_d10	temp	0.154	0.018	0.461915	0.0695195	0.586213	control aging
67	d20_d10	CG10672	0.154	0.018	0.434598	0.0695195	0.586213	control aging
67	d20_d10	cos	0.154	0.018	0.399857	0.0695195	0.586213	control aging
67	d20_d10	Urm1	0.154	0.018	0.667022	0.0695195	0.586213	control aging
67	d20_d10	CG7168	0.154	0.018	0.589887	0.0695195	0.586213	control aging
67	d20_d10	CG5180	0.154	0.018	0.586814	0.0695195	0.586213	control aging
67	d20_d10	l(3)07882	0.154	0.018	0.499591	0.0695195	0.586213	control aging
67	d20_d10	Brd8	0.154	0.018	0.487133	0.0695195	0.586213	control aging
67	d20_d10	MED28	0.154	0.018	0.476686	0.0695195	0.586213	control aging
67	d20_d10	lncRNA:CR45527	0.154	0.018	0.42081	0.0695195	0.586213	control aging
67	d20_d10	xit	0.154	0.018	0.32037	0.0695195	0.586213	control aging
67	d20_d10	CG12402	0.154	0.018	0.625017	0.0695195	0.586213	control aging
67	d20_d10	CG12713	0.154	0.018	0.562998	0.0695195	0.586213	control aging
67	d20_d10	Hs2st	0.154	0.018	0.559282	0.0695195	0.586213	control aging
67	d20_d10	l(2)k09848	0.154	0.018	0.54	0.0695195	0.586213	control aging
67	d20_d10	RpII33	0.154	0.018	0.536808	0.0695195	0.586213	control aging
67	d20_d10	NHP2	0.154	0.018	0.514841	0.0695195	0.586213	control aging
67	d20_d10	Bap111	0.154	0.018	0.505903	0.0695195	0.586213	control aging
67	d20_d10	Sf3b3	0.154	0.018	0.498464	0.0695195	0.586213	control aging
67	d20_d10	CG11839	0.154	0.018	0.496571	0.0695195	0.586213	control aging
67	d20_d10	RIOK1	0.154	0.018	0.491531	0.0695195	0.586213	control aging
67	d20_d10	CG3308	0.154	0.018	0.486208	0.0695195	0.586213	control aging
67	d20_d10	D12	0.154	0.018	0.480226	0.0695195	0.586213	control aging
67	d20_d10	CG8613	0.154	0.018	0.476779	0.0695195	0.586213	control aging
67	d20_d10	Gnf1	0.154	0.018	0.447292	0.0695195	0.586213	control aging
67	d20_d10	CG4455	0.154	0.018	0.444196	0.0695195	0.586213	control aging
67	d20_d10	CG34376	0.154	0.018	0.434312	0.0695195	0.586213	control aging
67	d20_d10	CG5973	0.154	0.018	0.434312	0.0695195	0.586213	control aging
67	d20_d10	dre4	0.154	0.018	0.412854	0.0695195	0.586213	control aging
67	d20_d10	CG13055	0.154	0.018	0.392517	0.0695195	0.586213	control aging
67	d20_d10	Arpc5	0.154	0.018	0.392435	0.0695195	0.586213	control aging
67	d20_d10	G6P	0.154	0.018	0.377805	0.0695195	0.586213	control aging
67	d20_d10	metl	0.154	0.018	0.352441	0.0695195	0.586213	control aging
67	d20_d10	CG6766	0.154	0.018	0.330361	0.0695195	0.586213	control aging
67	d20_d10	ogre	0.154	0.018	0.311151	0.0695195	0.586213	control aging
67	d20_d10	CG13739	0.154	0.018	0.299091	0.0695195	0.586213	control aging
67	d20_d10	eIF2Bdelta	0.154	0.018	0.502495	0.0695195	0.586213	control aging
67	d20_d10	CG17712	0.154	0.018	0.668832	0.0695195	0.586213	control aging
67	d20_d10	SerRS	0.154	0.018	0.38719	0.0695195	0.586213	control aging
67	d20_d10	Eato	0.154	0.018	0.37743	0.0695195	0.586213	control aging
67	d20_d10	CG3702	0.154	0.018	0.375323	0.0695195	0.586213	control aging
67	d20_d10	fliI	0.154	0.018	0.333278	0.0695195	0.586213	control aging
67	d20_d10	CG6340	0.538	0.218	0.49744	0.0711579	0.597312	control aging
67	d20_d10	RpL10	0.923	0.945	-0.371245	0.0714194	0.597312	control aging
67	d20_d10	Ric	0.385	0.691	-0.628161	0.0724689	0.597312	control aging
67	d20_d10	Glut1	0.462	0.545	0.450608	0.0730953	0.597312	control aging
67	d20_d10	dysc	0.538	0.836	-0.5737	0.0745146	0.597312	control aging
67	d20_d10	Nrx-1	0.692	0.364	0.328462	0.0747799	0.597312	control aging
67	d20_d10	Coq2	0.231	0.036	0.696793	0.076108	0.597312	control aging
67	d20_d10	E2f2	0.308	0.073	0.69959	0.0770598	0.597312	control aging
67	d20_d10	CG32486	0.154	0.455	-0.989314	0.0771844	0.597312	control aging
67	d20_d10	RpL14	0.615	0.891	-0.405183	0.0774418	0.597312	control aging
67	d20_d10	AGO1	1	0.909	0.450822	0.0781722	0.597312	control aging
67	d20_d10	lncRNA:CR45312	0.462	0.291	0.697655	0.0795229	0.597312	control aging
67	d20_d10	Sytalpha	0.077	0.364	-0.812265	0.0801223	0.597312	control aging
67	d20_d10	Dscam2	1	0.927	0.373985	0.0801322	0.597312	control aging
67	d20_d10	tapas	0.385	0.2	0.807053	0.0808584	0.597312	control aging
67	d20_d10	Ten-m	0.154	0.327	0.108996	0.0811922	0.597312	control aging
67	d20_d10	mtd	0.692	0.582	0.509109	0.0821347	0.597312	control aging
67	d20_d10	nAChRalpha6	1	1	0.317461	0.0821966	0.597312	control aging
67	d20_d10	Mpcp2	0.462	0.782	-0.409153	0.0829886	0.597312	control aging
67	d20_d10	S6k	0	0.145	-0.49912	0.0831655	0.597312	control aging
67	d20_d10	CG34126	0	0.145	-0.526828	0.0831655	0.597312	control aging
67	d20_d10	PVRAP	0	0.145	-0.531376	0.0831655	0.597312	control aging
67	d20_d10	mxt	0	0.145	-0.542238	0.0831655	0.597312	control aging
67	d20_d10	qkr58E-1	0	0.145	-0.546875	0.0831655	0.597312	control aging
67	d20_d10	CG2747	0	0.145	-0.54903	0.0831655	0.597312	control aging
67	d20_d10	uzip	0	0.145	-0.563534	0.0831655	0.597312	control aging
67	d20_d10	Nf-YB	0	0.145	-0.608395	0.0831655	0.597312	control aging
67	d20_d10	CG5316	0	0.145	-0.511474	0.0831655	0.597312	control aging
67	d20_d10	CG1172	0	0.145	-0.514682	0.0831655	0.597312	control aging
67	d20_d10	fray	0	0.145	-0.523978	0.0831655	0.597312	control aging
67	d20_d10	jagn	0	0.145	-0.610122	0.0831655	0.597312	control aging
67	d20_d10	snRNP-U1-70K	0	0.145	-0.418813	0.0831655	0.597312	control aging
67	d20_d10	CG42671	0	0.145	-0.436752	0.0831655	0.597312	control aging
67	d20_d10	wuho	0	0.145	-0.453091	0.0831655	0.597312	control aging
67	d20_d10	Wnk	0	0.145	-0.462363	0.0831655	0.597312	control aging
67	d20_d10	CG1902	0	0.145	-0.475012	0.0831655	0.597312	control aging
67	d20_d10	Srp54k	0	0.145	-0.501964	0.0831655	0.597312	control aging
67	d20_d10	mRpS35	0	0.145	-0.511573	0.0831655	0.597312	control aging
67	d20_d10	Got1	0	0.145	-0.5266	0.0831655	0.597312	control aging
67	d20_d10	Karybeta3	0	0.145	-0.607111	0.0831655	0.597312	control aging
67	d20_d10	alph	0	0.145	-0.475434	0.0831655	0.597312	control aging
67	d20_d10	qkr54B	0	0.145	-0.515036	0.0831655	0.597312	control aging
67	d20_d10	euc	0	0.145	-0.534666	0.0831655	0.597312	control aging
67	d20_d10	Wdr82	0	0.145	-0.537377	0.0831655	0.597312	control aging
67	d20_d10	kay	0	0.145	-0.566129	0.0831655	0.597312	control aging
67	d20_d10	xio	0	0.145	-0.438844	0.0831655	0.597312	control aging
67	d20_d10	Usp30	0	0.145	-0.486545	0.0831655	0.597312	control aging
67	d20_d10	unc80	0	0.145	-0.487076	0.0831655	0.597312	control aging
67	d20_d10	CCT5	0	0.145	-0.48829	0.0831655	0.597312	control aging
67	d20_d10	Arpc4	0	0.145	-0.508832	0.0831655	0.597312	control aging
67	d20_d10	zetaCOP	0	0.145	-0.591781	0.0831655	0.597312	control aging
67	d20_d10	CG10075	0	0.145	-0.614923	0.0831655	0.597312	control aging
67	d20_d10	mask	0.538	0.218	0.477026	0.0832263	0.597312	control aging
67	d20_d10	Hsp27	0.538	0.745	-1.14188	0.0836136	0.597633	control aging
67	d20_d10	RpL21	0.692	0.927	-0.378377	0.0837388	0.597633	control aging
67	d20_d10	Hsp68	0.846	0.927	-0.598239	0.0840808	0.598403	control aging
67	d20_d10	CG9609	0.385	0.109	0.611677	0.0848733	0.600423	control aging
67	d20_d10	Syt4	0.769	0.564	0.516071	0.0853153	0.600423	control aging
67	d20_d10	CG1416	0.154	0.473	-0.686223	0.0866182	0.600423	control aging
67	d20_d10	UbcE2H	0.231	0.564	-0.681323	0.0876885	0.600423	control aging
67	d20_d10	Syx16	0.077	0.364	-0.704242	0.088522	0.600423	control aging
67	d20_d10	Fur1	0.231	0.036	1.311	0.0887039	0.600423	control aging
67	d20_d10	Rbp6	0.923	1	0.12543	0.0890967	0.600423	control aging
67	d20_d10	Atox1	0.385	0.709	-0.416608	0.0897867	0.600423	control aging
67	d20_d10	Cds	0.077	0.309	-0.730649	0.090026	0.600423	control aging
67	d20_d10	CG7028	0.308	0.073	0.671791	0.0901071	0.600423	control aging
67	d20_d10	miple1	0.923	0.964	0.245515	0.0902476	0.600423	control aging
67	d20_d10	Pmp70	0.231	0.036	0.625803	0.0912429	0.600423	control aging
67	d20_d10	Msp300	0.538	0.545	0.567509	0.0913064	0.600423	control aging
67	d20_d10	CG4678	0.154	0.418	-0.277405	0.0930782	0.600423	control aging
67	d20_d10	CG5674	0.231	0.036	0.669626	0.0949907	0.600423	control aging
67	d20_d10	Lerp	0.308	0.073	0.896857	0.0965002	0.600423	control aging
67	d20_d10	hng1	0.231	0.036	0.705451	0.0966364	0.600423	control aging
67	d20_d10	pins	0.231	0.036	0.497871	0.0968303	0.600423	control aging
67	d20_d10	x16	0.308	0.091	1.06828	0.0973114	0.600423	control aging
67	d20_d10	Met	0.077	0.291	-0.954415	0.0976498	0.600423	control aging
67	d20_d10	ohgt	0.231	0.036	0.452569	0.0994052	0.600423	control aging
67	d20_d10	Sur-8	0.077	0.345	-0.591593	0.0995643	0.600423	control aging
67	d20_d10	RpL7	0.615	0.855	-0.543307	0.100404	0.600423	control aging
67	d20_d10	crc	0.462	0.2	0.733838	0.100423	0.600423	control aging
67	d20_d10	TM4SF	0.615	0.745	-0.51866	0.10056	0.600423	control aging
67	d20_d10	Arfip	0.231	0.036	0.807263	0.101614	0.600423	control aging
67	d20_d10	mt:CoIII	0.846	0.945	-0.446118	0.102005	0.600423	control aging
67	d20_d10	ths	0.462	0.182	0.789001	0.102457	0.600423	control aging
67	d20_d10	RpS6	0.769	0.964	-0.219919	0.103012	0.600423	control aging
67	d20_d10	capu	0.308	0.091	0.791882	0.103235	0.600423	control aging
67	d20_d10	CG4587	0.462	0.545	0.284212	0.103393	0.600423	control aging
67	d20_d10	CG12004	0.231	0.273	0.435855	0.103628	0.600423	control aging
67	d20_d10	Sik3	0.308	0.073	0.720431	0.103628	0.600423	control aging
67	d20_d10	CanA-14F	0.538	0.673	0.15534	0.104243	0.600423	control aging
67	d20_d10	ATPsynC	0.769	0.964	-0.348429	0.104506	0.600423	control aging
67	d20_d10	sns	0.308	0.073	0.681406	0.104941	0.600423	control aging
67	d20_d10	lncRNA:CR45706	0.308	0.073	0.719536	0.105105	0.600423	control aging
67	d20_d10	Nedd4	0.231	0.036	0.794332	0.105191	0.600423	control aging
67	d20_d10	CG11110	0.231	0.036	0.53041	0.105243	0.600423	control aging
67	d20_d10	CG2201	0.308	0.073	0.625274	0.105316	0.600423	control aging
67	d20_d10	STUB1	0.308	0.073	0.560089	0.105333	0.600423	control aging
67	d20_d10	CG3009	0.615	0.545	0.468631	0.105897	0.600423	control aging
67	d20_d10	Herc4	0.231	0.073	0.822177	0.106051	0.600423	control aging
67	d20_d10	mspo	0.692	0.709	0.422505	0.106197	0.600423	control aging
67	d20_d10	CG5045	0.231	0.036	0.678979	0.106552	0.600423	control aging
67	d20_d10	CG33181	0.231	0.527	-0.457703	0.108228	0.600423	control aging
67	d20_d10	CG10077	0.769	0.964	-0.261773	0.109088	0.600423	control aging
67	d20_d10	Dsp1	0.538	0.727	0.141202	0.109212	0.600423	control aging
67	d20_d10	msi	1	0.8	0.237786	0.109268	0.600423	control aging
67	d20_d10	CG5022	0.231	0.036	0.575984	0.109363	0.600423	control aging
67	d20_d10	Dsk	0.231	0.036	0.626537	0.109476	0.600423	control aging
67	d20_d10	CG9953	0.231	0.036	0.555104	0.10984	0.600423	control aging
67	d20_d10	Vlet	0.231	0.036	0.636995	0.109866	0.600423	control aging
67	d20_d10	CG17660	0.231	0.036	0.517697	0.110014	0.600423	control aging
67	d20_d10	l(3)05822	0.231	0.036	0.619104	0.110034	0.600423	control aging
67	d20_d10	ArfGAP3	0	0.127	-0.37864	0.110215	0.600423	control aging
67	d20_d10	Swip-1	0	0.127	-0.453361	0.110215	0.600423	control aging
67	d20_d10	mys	0	0.127	-0.467958	0.110215	0.600423	control aging
67	d20_d10	ebi	0	0.127	-0.471496	0.110215	0.600423	control aging
67	d20_d10	Sec16	0	0.127	-0.487463	0.110215	0.600423	control aging
67	d20_d10	CG6523	0	0.127	-0.559671	0.110215	0.600423	control aging
67	d20_d10	CG42674	0	0.127	-0.387804	0.110215	0.600423	control aging
67	d20_d10	mRpL3	0	0.127	-0.417199	0.110215	0.600423	control aging
67	d20_d10	AIMP1	0	0.127	-0.424423	0.110215	0.600423	control aging
67	d20_d10	CG3719	0	0.127	-0.437082	0.110215	0.600423	control aging
67	d20_d10	Acyp2	0	0.127	-0.439196	0.110215	0.600423	control aging
67	d20_d10	Hr39	0	0.127	-0.44202	0.110215	0.600423	control aging
67	d20_d10	mRpS18C	0	0.127	-0.444416	0.110215	0.600423	control aging
67	d20_d10	CG4789	0	0.127	-0.458625	0.110215	0.600423	control aging
67	d20_d10	CG13409	0	0.127	-0.473664	0.110215	0.600423	control aging
67	d20_d10	Srp19	0	0.127	-0.551562	0.110215	0.600423	control aging
67	d20_d10	jvl	0	0.127	-0.391371	0.110215	0.600423	control aging
67	d20_d10	Su(var)2-10	0	0.127	-0.432152	0.110215	0.600423	control aging
67	d20_d10	CG4622	0	0.127	-0.434287	0.110215	0.600423	control aging
67	d20_d10	Ptpa	0	0.127	-0.462115	0.110215	0.600423	control aging
67	d20_d10	CG5515	0	0.127	-0.466698	0.110215	0.600423	control aging
67	d20_d10	Yp1	0	0.127	-0.467974	0.110215	0.600423	control aging
67	d20_d10	Drep3	0	0.127	-0.47082	0.110215	0.600423	control aging
67	d20_d10	CG7523	0	0.127	-0.474325	0.110215	0.600423	control aging
67	d20_d10	Dmtn	0	0.127	-0.511361	0.110215	0.600423	control aging
67	d20_d10	CG5037	0	0.127	-0.566578	0.110215	0.600423	control aging
67	d20_d10	CG11710	0	0.127	-0.572795	0.110215	0.600423	control aging
67	d20_d10	tra	0	0.127	-0.375476	0.110215	0.600423	control aging
67	d20_d10	CG5919	0	0.127	-0.431987	0.110215	0.600423	control aging
67	d20_d10	Tango14	0	0.127	-0.45703	0.110215	0.600423	control aging
67	d20_d10	CG7766	0	0.127	-0.458738	0.110215	0.600423	control aging
67	d20_d10	rdgBbeta	0	0.127	-0.471448	0.110215	0.600423	control aging
67	d20_d10	mRpL50	0	0.127	-0.477487	0.110215	0.600423	control aging
67	d20_d10	mRpL28	0	0.127	-0.483315	0.110215	0.600423	control aging
67	d20_d10	CG5510	0	0.127	-0.485344	0.110215	0.600423	control aging
67	d20_d10	CG34404	0	0.127	-0.49645	0.110215	0.600423	control aging
67	d20_d10	Pdk	0	0.127	-0.500845	0.110215	0.600423	control aging
67	d20_d10	RpII15	0	0.127	-0.546748	0.110215	0.600423	control aging
67	d20_d10	fabp	0	0.127	-0.765376	0.110215	0.600423	control aging
67	d20_d10	Arr2	0	0.127	-1.2324	0.110215	0.600423	control aging
67	d20_d10	CG1688	0	0.127	-0.469869	0.110215	0.600423	control aging
67	d20_d10	SMC1	0	0.127	-0.527462	0.110215	0.600423	control aging
67	d20_d10	CG3838	0	0.127	-0.557782	0.110215	0.600423	control aging
67	d20_d10	CG8009	0	0.127	-0.365833	0.110215	0.600423	control aging
67	d20_d10	CG9853	0	0.127	-0.386734	0.110215	0.600423	control aging
67	d20_d10	qless	0	0.127	-0.402498	0.110215	0.600423	control aging
67	d20_d10	Bub3	0	0.127	-0.45223	0.110215	0.600423	control aging
67	d20_d10	wol	0	0.127	-0.4703	0.110215	0.600423	control aging
67	d20_d10	Cdk5	0	0.127	-0.471924	0.110215	0.600423	control aging
67	d20_d10	Btk29A	0	0.127	-0.529381	0.110215	0.600423	control aging
67	d20_d10	CG13907	0	0.127	-0.462352	0.110215	0.600423	control aging
67	d20_d10	mgr	0	0.127	-0.528462	0.110215	0.600423	control aging
67	d20_d10	Aos1	0	0.127	-0.422445	0.110215	0.600423	control aging
67	d20_d10	CG3191	0	0.127	-0.482158	0.110215	0.600423	control aging
67	d20_d10	Socs44A	0	0.127	-0.521096	0.110215	0.600423	control aging
67	d20_d10	sgg	0.846	0.545	0.334662	0.111163	0.604301	control aging
67	d20_d10	Pcyt1	0.077	0.127	0.499861	0.112307	0.607353	control aging
67	d20_d10	Dbp80	0.077	0.327	-0.892157	0.112368	0.607353	control aging
67	d20_d10	RpL13A	0.538	0.818	-0.502812	0.112437	0.607353	control aging
67	d20_d10	eIF2beta	0.462	0.309	0.754288	0.113061	0.609434	control aging
67	d20_d10	CG7630	0.692	0.636	0.455128	0.113779	0.612009	control aging
67	d20_d10	Task7	0.231	0.055	0.60927	0.114536	0.614791	control aging
67	d20_d10	unc-13	1	0.945	0.511139	0.115105	0.616547	control aging
67	d20_d10	corn	0.308	0.145	0.828962	0.116196	0.620979	control aging
67	d20_d10	CG7879	0.231	0.055	0.66433	0.117061	0.620979	control aging
67	d20_d10	E2f1	0.154	0.182	0.527758	0.11709	0.620979	control aging
67	d20_d10	Nmdar2	0.077	0.182	0.220866	0.117612	0.620979	control aging
67	d20_d10	Hasp	0.846	0.564	0.454009	0.118014	0.620979	control aging
67	d20_d10	CG42795	0.538	0.4	0.653865	0.11811	0.620979	control aging
67	d20_d10	hpRNA:CR18854	0.154	0.364	-0.69844	0.120827	0.620979	control aging
67	d20_d10	caps	0.462	0.182	0.498439	0.12166	0.620979	control aging
67	d20_d10	CG3726	0.462	0.182	0.588018	0.12195	0.620979	control aging
67	d20_d10	VhaAC45	0.462	0.218	0.67014	0.122508	0.620979	control aging
67	d20_d10	skd	0.462	0.745	-0.551895	0.123096	0.620979	control aging
67	d20_d10	Ccn	0.462	0.218	0.714119	0.123312	0.620979	control aging
67	d20_d10	Aplip1	0.308	0.6	-0.548586	0.123965	0.620979	control aging
67	d20_d10	CG43902	0.385	0.655	-0.690509	0.124465	0.620979	control aging
67	d20_d10	Tailor	0.231	0.073	1.00108	0.125553	0.620979	control aging
67	d20_d10	RpS21	0.385	0.691	-0.556831	0.126127	0.620979	control aging
67	d20_d10	tou	0.385	0.345	0.494291	0.12652	0.620979	control aging
67	d20_d10	CG32813	0.385	0.127	0.576797	0.126636	0.620979	control aging
67	d20_d10	sbb	0.846	0.727	0.375906	0.127643	0.620979	control aging
67	d20_d10	CG7185	0.308	0.182	0.751982	0.127807	0.620979	control aging
67	d20_d10	Eno	0.615	0.709	0.321854	0.12946	0.620979	control aging
67	d20_d10	Adar	0.385	0.145	0.629739	0.130021	0.620979	control aging
67	d20_d10	Asator	0.538	0.364	0.611094	0.130333	0.620979	control aging
67	d20_d10	hid	0.231	0.055	0.809955	0.133851	0.620979	control aging
67	d20_d10	alphaTub84B	0.538	0.8	-0.482881	0.13436	0.620979	control aging
67	d20_d10	Pde9	0.538	0.491	0.401645	0.134394	0.620979	control aging
67	d20_d10	Kdm4B	0.077	0.327	-0.61597	0.13448	0.620979	control aging
67	d20_d10	Tpr2	0.385	0.182	0.680339	0.135695	0.620979	control aging
67	d20_d10	mura	0.308	0.6	-0.41471	0.136051	0.620979	control aging
67	d20_d10	Deaf1	0.538	0.418	0.465338	0.136593	0.620979	control aging
67	d20_d10	RhoGAP100F	0.385	0.473	0.245716	0.136699	0.620979	control aging
67	d20_d10	CG12991	0.308	0.091	0.724762	0.136968	0.620979	control aging
67	d20_d10	Rab3-GEF	0.231	0.255	0.497624	0.137005	0.620979	control aging
67	d20_d10	me31B	0.308	0.127	0.769293	0.137135	0.620979	control aging
67	d20_d10	CG31650	0.538	0.255	0.514215	0.137406	0.620979	control aging
67	d20_d10	CG14414	0.615	0.327	0.614243	0.137518	0.620979	control aging
67	d20_d10	ND-MWFE	0.154	0.436	-0.588153	0.137644	0.620979	control aging
67	d20_d10	CG14024	0.462	0.255	0.723712	0.13769	0.620979	control aging
67	d20_d10	sr	0.077	0.327	-0.876078	0.138483	0.620979	control aging
67	d20_d10	rl	0.538	0.673	0.319124	0.13857	0.620979	control aging
67	d20_d10	Pvf3	0.154	0.436	-0.746553	0.138934	0.620979	control aging
67	d20_d10	beat-IV	0.154	0.382	-0.259269	0.139256	0.620979	control aging
67	d20_d10	SkpA	0.231	0.491	-0.625402	0.139466	0.620979	control aging
67	d20_d10	chic	0.231	0.509	-0.409601	0.139917	0.620979	control aging
67	d20_d10	sesB	0.615	0.855	-0.426319	0.142497	0.620979	control aging
67	d20_d10	l(3)neo38	0.538	0.673	-0.584669	0.143929	0.620979	control aging
67	d20_d10	Hk	0.692	0.818	0.115799	0.144019	0.620979	control aging
67	d20_d10	l(3)02640	0.231	0.164	0.811889	0.144171	0.620979	control aging
67	d20_d10	Hsp70Bb	0.231	0.236	0.604744	0.145929	0.620979	control aging
67	d20_d10	CG3542	0	0.109	-0.307682	0.14607	0.620979	control aging
67	d20_d10	Atg101	0	0.109	-0.381231	0.14607	0.620979	control aging
67	d20_d10	CG12576	0	0.109	-0.414558	0.14607	0.620979	control aging
67	d20_d10	zip	0	0.109	-0.554954	0.14607	0.620979	control aging
67	d20_d10	tant	0	0.109	-0.402611	0.14607	0.620979	control aging
67	d20_d10	Prp19	0	0.109	-0.403378	0.14607	0.620979	control aging
67	d20_d10	CG7394	0	0.109	-0.419948	0.14607	0.620979	control aging
67	d20_d10	PheRS-m	0	0.109	-0.27838	0.14607	0.620979	control aging
67	d20_d10	AP-2mu	0	0.109	-0.326283	0.14607	0.620979	control aging
67	d20_d10	CG5292	0	0.109	-0.341627	0.14607	0.620979	control aging
67	d20_d10	Chi	0	0.109	-0.359721	0.14607	0.620979	control aging
67	d20_d10	Hr3	0	0.109	-0.361333	0.14607	0.620979	control aging
67	d20_d10	Sgt1	0	0.109	-0.362266	0.14607	0.620979	control aging
67	d20_d10	CG14995	0	0.109	-0.366062	0.14607	0.620979	control aging
67	d20_d10	smg	0	0.109	-0.368271	0.14607	0.620979	control aging
67	d20_d10	CG16721	0	0.109	-0.379437	0.14607	0.620979	control aging
67	d20_d10	CG13601	0	0.109	-0.385789	0.14607	0.620979	control aging
67	d20_d10	Scm	0	0.109	-0.418762	0.14607	0.620979	control aging
67	d20_d10	Eps-15	0	0.109	-0.43574	0.14607	0.620979	control aging
67	d20_d10	Gbp2	0	0.109	-0.450051	0.14607	0.620979	control aging
67	d20_d10	Ahcy	0	0.109	-0.451676	0.14607	0.620979	control aging
67	d20_d10	GlcAT-S	0	0.109	-0.483252	0.14607	0.620979	control aging
67	d20_d10	mRpS25	0	0.109	-0.311139	0.14607	0.620979	control aging
67	d20_d10	Mitofilin	0	0.109	-0.318241	0.14607	0.620979	control aging
67	d20_d10	baf	0	0.109	-0.327753	0.14607	0.620979	control aging
67	d20_d10	CG5274	0	0.109	-0.328577	0.14607	0.620979	control aging
67	d20_d10	RpA-70	0	0.109	-0.340734	0.14607	0.620979	control aging
67	d20_d10	rgn	0	0.109	-0.343062	0.14607	0.620979	control aging
67	d20_d10	bon	0	0.109	-0.35121	0.14607	0.620979	control aging
67	d20_d10	Golgin245	0	0.109	-0.357636	0.14607	0.620979	control aging
67	d20_d10	mRpL15	0	0.109	-0.358285	0.14607	0.620979	control aging
67	d20_d10	CG14543	0	0.109	-0.363253	0.14607	0.620979	control aging
67	d20_d10	TMEM216	0	0.109	-0.36398	0.14607	0.620979	control aging
67	d20_d10	Cdc27	0	0.109	-0.36525	0.14607	0.620979	control aging
67	d20_d10	EMC3	0	0.109	-0.369506	0.14607	0.620979	control aging
67	d20_d10	p130CAS	0	0.109	-0.418375	0.14607	0.620979	control aging
67	d20_d10	Vti1a	0	0.109	-0.423135	0.14607	0.620979	control aging
67	d20_d10	l(3)neo43	0	0.109	-0.436355	0.14607	0.620979	control aging
67	d20_d10	CG4617	0	0.109	-0.441635	0.14607	0.620979	control aging
67	d20_d10	CG7484	0	0.109	-0.458974	0.14607	0.620979	control aging
67	d20_d10	epsilonCOP	0	0.109	-0.468092	0.14607	0.620979	control aging
67	d20_d10	Vps60	0	0.109	-0.479331	0.14607	0.620979	control aging
67	d20_d10	nAChRalpha3	0	0.109	-0.731932	0.14607	0.620979	control aging
67	d20_d10	NP15.6	0	0.109	-0.317096	0.14607	0.620979	control aging
67	d20_d10	CG12935	0	0.109	-0.317428	0.14607	0.620979	control aging
67	d20_d10	kat80	0	0.109	-0.338655	0.14607	0.620979	control aging
67	d20_d10	opm	0	0.109	-0.38036	0.14607	0.620979	control aging
67	d20_d10	CG10137	0	0.109	-0.385003	0.14607	0.620979	control aging
67	d20_d10	PH4alphaEFB	0	0.109	-0.394966	0.14607	0.620979	control aging
67	d20_d10	Dhod	0	0.109	-0.397641	0.14607	0.620979	control aging
67	d20_d10	cwo	0	0.109	-0.401601	0.14607	0.620979	control aging
67	d20_d10	Trxr-1	0	0.109	-0.404746	0.14607	0.620979	control aging
67	d20_d10	CG6184	0	0.109	-0.418749	0.14607	0.620979	control aging
67	d20_d10	CG16812	0	0.109	-0.420163	0.14607	0.620979	control aging
67	d20_d10	Rab40	0	0.109	-0.420688	0.14607	0.620979	control aging
67	d20_d10	nudC	0	0.109	-0.429617	0.14607	0.620979	control aging
67	d20_d10	eRF1	0	0.109	-0.430146	0.14607	0.620979	control aging
67	d20_d10	rux	0	0.109	-0.430311	0.14607	0.620979	control aging
67	d20_d10	Odj	0	0.109	-0.43468	0.14607	0.620979	control aging
67	d20_d10	CG13926	0	0.109	-0.435594	0.14607	0.620979	control aging
67	d20_d10	Hr78	0	0.109	-0.436224	0.14607	0.620979	control aging
67	d20_d10	CG10139	0	0.109	-0.437134	0.14607	0.620979	control aging
67	d20_d10	Dph1	0	0.109	-0.452667	0.14607	0.620979	control aging
67	d20_d10	HP1c	0	0.109	-0.455155	0.14607	0.620979	control aging
67	d20_d10	TfIIA-L	0	0.109	-0.474533	0.14607	0.620979	control aging
67	d20_d10	CG12118	0	0.109	-0.485273	0.14607	0.620979	control aging
67	d20_d10	yki	0	0.109	-0.297427	0.14607	0.620979	control aging
67	d20_d10	CG6330	0	0.109	-0.339865	0.14607	0.620979	control aging
67	d20_d10	CG33969	0	0.109	-0.378627	0.14607	0.620979	control aging
67	d20_d10	CG14270	0	0.109	-0.389686	0.14607	0.620979	control aging
67	d20_d10	CG8209	0	0.109	-0.397074	0.14607	0.620979	control aging
67	d20_d10	sni	0	0.109	-0.43476	0.14607	0.620979	control aging
67	d20_d10	snama	0	0.109	-0.455716	0.14607	0.620979	control aging
67	d20_d10	Uck	0	0.109	-0.46462	0.14607	0.620979	control aging
67	d20_d10	Sap30	0	0.109	-0.504328	0.14607	0.620979	control aging
67	d20_d10	CG8321	0.077	0.236	-0.699295	0.146433	0.621488	control aging
67	d20_d10	CG14408	0.154	0.4	-0.41411	0.147111	0.623332	control aging
67	d20_d10	Nap1	0.538	0.255	0.390813	0.147723	0.624886	control aging
67	d20_d10	NK7.1	0.231	0.345	0.202009	0.150865	0.637125	control aging
67	d20_d10	Sec61beta	0.154	0.4	-0.670846	0.151161	0.63732	control aging
67	d20_d10	fs(1)h	0.692	0.909	-0.222455	0.153609	0.646577	control aging
67	d20_d10	fz	0.462	0.2	0.423866	0.154874	0.649884	control aging
67	d20_d10	Hex-A	0.769	0.691	0.453033	0.154904	0.649884	control aging
67	d20_d10	Rga	0.154	0.218	0.314357	0.155824	0.651757	control aging
67	d20_d10	Ih	1	0.836	0.251707	0.155874	0.651757	control aging
67	d20_d10	E(bx)	0.231	0.236	0.727962	0.156116	0.651757	control aging
67	d20_d10	Droj2	0.154	0.418	-0.607788	0.156584	0.652648	control aging
67	d20_d10	RpS4	0.846	0.945	0.135554	0.157395	0.654154	control aging
67	d20_d10	TBC1D16	0.385	0.182	0.623019	0.157458	0.654154	control aging
67	d20_d10	CG10809	0.308	0.091	0.543172	0.157769	0.654382	control aging
67	d20_d10	Pak3	0.308	0.091	0.456928	0.158249	0.65459	control aging
67	d20_d10	CG17816	0.077	0.309	-0.779851	0.158331	0.65459	control aging
67	d20_d10	CG7564	0.154	0.073	0.840499	0.158896	0.655863	control aging
67	d20_d10	p120ctn	0.538	0.509	0.564354	0.159154	0.65587	control aging
67	d20_d10	CG34383	0.308	0.091	0.603694	0.160271	0.659234	control aging
67	d20_d10	Rpb11	0.308	0.091	0.655759	0.160487	0.659234	control aging
67	d20_d10	Vha13	0.538	0.8	-0.262691	0.161062	0.659773	control aging
67	d20_d10	CG2993	0.846	0.727	0.356404	0.161134	0.659773	control aging
67	d20_d10	NAT1	0.692	0.4	0.395021	0.161696	0.660043	control aging
67	d20_d10	14-3-3zeta	1	0.945	0.372237	0.161717	0.660043	control aging
67	d20_d10	PIP4K	0.308	0.582	-0.291362	0.163247	0.665224	control aging
67	d20_d10	Pak	0.077	0.127	0.433444	0.164248	0.667292	control aging
67	d20_d10	mod	0.308	0.091	0.488082	0.164484	0.667292	control aging
67	d20_d10	EMC1	0.231	0.055	0.699534	0.164538	0.667292	control aging
67	d20_d10	CG11444	0.231	0.055	0.555321	0.165199	0.668913	control aging
67	d20_d10	CalpA	0.308	0.109	0.829292	0.16585	0.670486	control aging
67	d20_d10	OtopLa	0.615	0.6	-0.25956	0.166266	0.671104	control aging
67	d20_d10	CG11076	0.077	0.273	-0.711321	0.166759	0.671688	control aging
67	d20_d10	nrm	0.846	0.727	0.429619	0.166936	0.671688	control aging
67	d20_d10	CG12868	0.308	0.109	0.712559	0.167371	0.672378	control aging
67	d20_d10	CG12547	0.077	0.273	-0.383524	0.170565	0.684134	control aging
67	d20_d10	Cka	0.308	0.127	0.712705	0.171	0.684805	control aging
67	d20_d10	Src64B	0.308	0.109	0.675856	0.172109	0.687947	control aging
67	d20_d10	CG11000	0.692	0.818	-0.521473	0.172323	0.687947	control aging
67	d20_d10	Gug	0.385	0.455	0.259636	0.173388	0.690369	control aging
67	d20_d10	Taf11	0.231	0.073	1.19932	0.173476	0.690369	control aging
67	d20_d10	Pde1c	0.846	0.582	0.355711	0.173741	0.690369	control aging
67	d20_d10	ytr	0.077	0.309	-0.661117	0.175871	0.69775	control aging
67	d20_d10	CG5151	0.769	0.491	0.528927	0.17689	0.700704	control aging
67	d20_d10	CG5282	0.385	0.164	0.603835	0.177396	0.701042	control aging
67	d20_d10	eIF3h	0.308	0.218	0.646011	0.177524	0.701042	control aging
67	d20_d10	lncRNA:CR44831	0.308	0.109	0.757596	0.178565	0.704064	control aging
67	d20_d10	CG44422	0.923	0.909	0.415081	0.1803	0.70981	control aging
67	d20_d10	Appl	1	0.964	0.241011	0.180846	0.710864	control aging
67	d20_d10	Mitf	0.385	0.145	0.479215	0.181491	0.712201	control aging
67	d20_d10	CG13954	0.692	0.418	0.509121	0.181744	0.712201	control aging
67	d20_d10	CASK	1	0.855	0.236566	0.182437	0.713734	control aging
67	d20_d10	CG12316	0.308	0.109	0.676202	0.182694	0.713734	control aging
67	d20_d10	beat-IIb	0.538	0.273	0.507988	0.183006	0.713861	control aging
67	d20_d10	Fili	0.538	0.309	0.726403	0.184473	0.71767	control aging
67	d20_d10	Pal1	0.231	0.055	0.606166	0.184544	0.71767	control aging
67	d20_d10	Liprin-gamma	0.846	0.6	0.412421	0.185347	0.719698	control aging
67	d20_d10	Mvl	0.231	0.055	0.432039	0.189058	0.732995	control aging
67	d20_d10	CG18004	0.231	0.055	0.503079	0.190361	0.736929	control aging
67	d20_d10	tau	0.231	0.491	-0.439271	0.190918	0.737125	control aging
67	d20_d10	Ubi-p63E	0.154	0.364	-0.72181	0.190989	0.737125	control aging
67	d20_d10	CG9410	0.231	0.073	0.639882	0.192196	0.740461	control aging
67	d20_d10	CG42450	0.692	0.582	0.420777	0.19255	0.740461	control aging
67	d20_d10	eEF1alpha2	0.538	0.709	-0.585977	0.192785	0.740461	control aging
67	d20_d10	RpS11	0.615	0.818	-0.383208	0.193012	0.740461	control aging
67	d20_d10	lncRNA:CR44471	0.231	0.055	0.435401	0.19461	0.741299	control aging
67	d20_d10	CG1090	0.154	0.364	-0.726855	0.194902	0.741299	control aging
67	d20_d10	jar	0.231	0.055	0.629324	0.195461	0.741299	control aging
67	d20_d10	mbl	0.308	0.109	0.650615	0.195936	0.741299	control aging
67	d20_d10	CG18081	0.231	0.055	0.497877	0.195968	0.741299	control aging
67	d20_d10	RpS18	0.846	0.964	-0.322138	0.196064	0.741299	control aging
67	d20_d10	Men-b	0.231	0.218	0.417973	0.196109	0.741299	control aging
67	d20_d10	CG9705	0.231	0.055	0.499293	0.196145	0.741299	control aging
67	d20_d10	Lk6	0.692	0.818	-0.404538	0.19629	0.741299	control aging
67	d20_d10	Bsg	0.538	0.782	-0.427522	0.196362	0.741299	control aging
67	d20_d10	CG32243	0.231	0.055	0.591511	0.196598	0.741299	control aging
67	d20_d10	CG18428	0.077	0.291	-0.584348	0.196825	0.741299	control aging
67	d20_d10	vig	0.385	0.636	-0.264695	0.197357	0.741299	control aging
67	d20_d10	RhoGAP102A	0.538	0.327	0.570939	0.197928	0.741299	control aging
67	d20_d10	Tet	0.923	0.855	0.281209	0.198652	0.741299	control aging
67	d20_d10	pico	0.231	0.4	-0.585683	0.19871	0.741299	control aging
67	d20_d10	CG13293	0.308	0.236	0.628514	0.199059	0.741299	control aging
67	d20_d10	Sam-S	0.308	0.236	0.868104	0.199133	0.741299	control aging
67	d20_d10	bves	0.385	0.164	0.55658	0.199233	0.741299	control aging
67	d20_d10	Ccdc58	0.231	0.055	0.514123	0.199896	0.741299	control aging
67	d20_d10	CG18508	0.077	0.218	-0.624651	0.200172	0.741299	control aging
67	d20_d10	ADPS	0.231	0.055	0.457233	0.200301	0.741299	control aging
67	d20_d10	Ing3	0.231	0.055	0.519016	0.200304	0.741299	control aging
67	d20_d10	RpS29	0.846	0.909	-0.38799	0.200374	0.741299	control aging
67	d20_d10	GramD1B	0.231	0.055	0.49323	0.200484	0.741299	control aging
67	d20_d10	Hrs	0.077	0.109	0.464817	0.200901	0.741766	control aging
67	d20_d10	unc-119	0.462	0.455	0.281221	0.201361	0.742269	control aging
67	d20_d10	REPTOR-BP	0.154	0.364	-0.303973	0.201618	0.742269	control aging
67	d20_d10	NaCP60E	0.308	0.527	-0.716248	0.20352	0.746931	control aging
67	d20_d10	alphaTub84D	0.231	0.182	0.523656	0.203757	0.746931	control aging
67	d20_d10	asRNA:CR44030	0.308	0.109	0.361044	0.203762	0.746931	control aging
67	d20_d10	CG43740	0.077	0.291	-0.714275	0.20412	0.747171	control aging
67	d20_d10	Cdk5alpha	0.154	0.4	-0.490312	0.204694	0.748203	control aging
67	d20_d10	CG7379	0.385	0.182	0.554936	0.206428	0.752932	control aging
67	d20_d10	CG10417	0.385	0.182	0.594107	0.206691	0.752932	control aging
67	d20_d10	Nckx30C	0.923	0.745	0.691678	0.206872	0.752932	control aging
67	d20_d10	CG17883	0.769	0.509	0.306327	0.208122	0.756404	control aging
67	d20_d10	fkh	0.769	0.636	0.496977	0.210347	0.762417	control aging
67	d20_d10	CG12822	0.077	0.291	-0.646572	0.210373	0.762417	control aging
67	d20_d10	RpS12	0.538	0.782	-0.339653	0.211187	0.764281	control aging
67	d20_d10	Rad23	0.231	0.309	0.255072	0.212563	0.768172	control aging
67	d20_d10	CG6115	0.154	0.4	-0.614517	0.214071	0.772531	control aging
67	d20_d10	wge	0.462	0.218	0.389419	0.214492	0.772957	control aging
67	d20_d10	Gabat	0.462	0.218	0.478742	0.215005	0.773715	control aging
67	d20_d10	Prosalpha6	0.154	0.036	0.588867	0.216045	0.774252	control aging
67	d20_d10	CG11448	0.077	0.291	-0.586599	0.216127	0.774252	control aging
67	d20_d10	nAChRalpha7	0.154	0.382	-0.734811	0.216156	0.774252	control aging
67	d20_d10	Acon	0.077	0.291	-0.628266	0.216586	0.774252	control aging
67	d20_d10	CG14073	0.077	0.291	-0.562848	0.216791	0.774252	control aging
67	d20_d10	Fie	0.308	0.564	-0.603948	0.216972	0.774252	control aging
67	d20_d10	CG3955	0.077	0.291	-0.564287	0.217551	0.77434	control aging
67	d20_d10	nej	0.769	0.527	0.487765	0.217603	0.77434	control aging
67	d20_d10	oaf	0.231	0.2	0.56158	0.218521	0.774736	control aging
67	d20_d10	Pkc98E	0.231	0.473	-0.720878	0.218609	0.774736	control aging
67	d20_d10	Sdc	1	0.855	0.350424	0.218624	0.774736	control aging
67	d20_d10	CG32521	0.077	0.127	0.314922	0.219902	0.778183	control aging
67	d20_d10	Pur-alpha	0.385	0.636	-0.324682	0.220502	0.779229	control aging
67	d20_d10	Hsc70Cb	0.308	0.327	0.279428	0.220828	0.779302	control aging
67	d20_d10	Vha36-1	0.308	0.509	-0.14097	0.221551	0.780129	control aging
67	d20_d10	Rpn12	0.231	0.073	0.65902	0.221673	0.780129	control aging
67	d20_d10	CG34132	0.308	0.109	0.467117	0.222673	0.782546	control aging
67	d20_d10	CG2076	0.154	0.036	0.89088	0.223007	0.782546	control aging
67	d20_d10	lncRNA:CR31451	1	1	0.408918	0.223282	0.782546	control aging
67	d20_d10	CG11388	0.308	0.127	0.559571	0.223585	0.782546	control aging
67	d20_d10	UBL3	0.154	0.255	0.12788	0.224975	0.785258	control aging
67	d20_d10	pix	0.077	0.218	-0.546833	0.225276	0.785258	control aging
67	d20_d10	U2af38	0.385	0.182	0.591598	0.225282	0.785258	control aging
67	d20_d10	Usf	0.385	0.164	0.56657	0.225919	0.786408	control aging
67	d20_d10	pHCl-1	0.462	0.709	-0.473334	0.226647	0.787867	control aging
67	d20_d10	eIF5B	0.308	0.109	0.595084	0.2271	0.788372	control aging
67	d20_d10	Sap47	1	1	-0.236698	0.228779	0.788671	control aging
67	d20_d10	CG8786	0.077	0.109	0.491393	0.228988	0.788671	control aging
67	d20_d10	CG42268	0.154	0.382	-0.680893	0.229121	0.788671	control aging
67	d20_d10	osa	0.462	0.309	0.582345	0.229263	0.788671	control aging
67	d20_d10	CG43658	0.154	0.382	-0.509136	0.229337	0.788671	control aging
67	d20_d10	CkIalpha	0.385	0.636	-0.269586	0.229345	0.788671	control aging
67	d20_d10	Ubc4	0.077	0.273	-0.542188	0.229837	0.788671	control aging
67	d20_d10	scaf6	0.077	0.109	0.445362	0.229903	0.788671	control aging
67	d20_d10	Rop	0.462	0.218	0.452608	0.230132	0.788671	control aging
67	d20_d10	PlexA	0.385	0.2	0.617892	0.230273	0.788671	control aging
67	d20_d10	pan	0.692	0.891	-0.166611	0.231015	0.788673	control aging
67	d20_d10	ash1	0.154	0.091	0.749479	0.23116	0.788673	control aging
67	d20_d10	pnut	0.077	0.236	-0.628558	0.2312	0.788673	control aging
67	d20_d10	Ctr9	0.308	0.109	0.532624	0.231873	0.789916	control aging
67	d20_d10	CG1695	0.462	0.273	0.646527	0.232806	0.791488	control aging
67	d20_d10	Src42A	0.385	0.182	0.524033	0.232954	0.791488	control aging
67	d20_d10	mnb	0.692	0.491	0.425762	0.236135	0.801063	control aging
67	d20_d10	Rab4	0.385	0.164	0.540289	0.236547	0.801063	control aging
67	d20_d10	Bsg25D	0.154	0.036	0.877464	0.236713	0.801063	control aging
67	d20_d10	Clic	0.385	0.164	0.394578	0.237153	0.801488	control aging
67	d20_d10	RpS23	0.615	0.8	-0.410672	0.237501	0.801607	control aging
67	d20_d10	CG13887	0.385	0.164	0.414562	0.23859	0.804217	control aging
67	d20_d10	Rgk1	0.308	0.127	0.603146	0.239846	0.807386	control aging
67	d20_d10	CG17360	0.154	0.127	0.617166	0.240242	0.80763	control aging
67	d20_d10	chinmo	0.615	0.764	0.10278	0.240551	0.80763	control aging
67	d20_d10	gpp	0.615	0.473	0.583767	0.243385	0.81379	control aging
67	d20_d10	AGO2	0.308	0.109	0.412222	0.243521	0.81379	control aging
67	d20_d10	Wdr62	0.154	0.382	-0.55956	0.243563	0.81379	control aging
67	d20_d10	Pgi	0.308	0.109	0.496719	0.243659	0.81379	control aging
67	d20_d10	Uev1A	0.308	0.109	0.516454	0.244694	0.815169	control aging
67	d20_d10	CG8300	0.308	0.109	0.47081	0.24471	0.815169	control aging
67	d20_d10	CG11752	0.077	0.273	-0.477618	0.245542	0.816874	control aging
67	d20_d10	Sin3A	0.385	0.309	0.584514	0.245959	0.8172	control aging
67	d20_d10	EloB	0.385	0.164	0.471824	0.246658	0.818454	control aging
67	d20_d10	smt3	0.769	0.636	0.40001	0.24701	0.81856	control aging
67	d20_d10	Ggamma30A	0.154	0.382	-0.900979	0.247811	0.819253	control aging
67	d20_d10	Obp44a	0.077	0.273	-0.876694	0.248359	0.819253	control aging
67	d20_d10	Calr	0.462	0.255	0.559558	0.248397	0.819253	control aging
67	d20_d10	Crtc	0.231	0.473	-0.440519	0.248501	0.819253	control aging
67	d20_d10	RpS25	0.846	0.945	-0.403871	0.249155	0.820348	control aging
67	d20_d10	Mat1	0.154	0.036	0.466676	0.250292	0.821297	control aging
67	d20_d10	wry	0.538	0.291	0.420698	0.251263	0.821297	control aging
67	d20_d10	SK	0.154	0.327	-0.255791	0.251546	0.821297	control aging
67	d20_d10	Cbl	0.077	0.273	-0.73359	0.25163	0.821297	control aging
67	d20_d10	ReepB	0.077	0.2	-0.61863	0.251712	0.821297	control aging
67	d20_d10	Idh3b	0.077	0.273	-0.560938	0.251716	0.821297	control aging
67	d20_d10	Dhit	0.462	0.709	-0.36809	0.251921	0.821297	control aging
67	d20_d10	Pcd	0.077	0.218	-0.526228	0.252014	0.821297	control aging
67	d20_d10	mbf1	0.231	0.473	-0.586267	0.252428	0.821596	control aging
67	d20_d10	CG32795	0.385	0.291	0.445923	0.252939	0.82181	control aging
67	d20_d10	CG15141	0.154	0.036	0.483641	0.253276	0.82181	control aging
67	d20_d10	gish	0.615	0.582	-0.227662	0.253549	0.82181	control aging
67	d20_d10	trio	0.615	0.364	0.46425	0.25378	0.82181	control aging
67	d20_d10	Vta1	0.308	0.127	0.272418	0.254919	0.824454	control aging
67	d20_d10	Sod2	0.077	0.273	-0.600173	0.255626	0.824609	control aging
67	d20_d10	CG32267	0.462	0.345	0.569693	0.255883	0.824609	control aging
67	d20_d10	CG9921	0.308	0.127	0.529777	0.255935	0.824609	control aging
67	d20_d10	Syn2	0.308	0.127	0.302019	0.25742	0.827477	control aging
67	d20_d10	CG3257	0.462	0.236	0.6134	0.257473	0.827477	control aging
67	d20_d10	dnc	0.923	0.8	0.363093	0.259026	0.831422	control aging
67	d20_d10	fok	0.462	0.509	0.439443	0.261084	0.836975	control aging
67	d20_d10	ReepA	0.385	0.2	0.558579	0.262071	0.839085	control aging
67	d20_d10	CG8726	0.077	0.273	-0.466163	0.263357	0.842036	control aging
67	d20_d10	ATPsynCF6	0.846	0.636	0.338887	0.263651	0.842036	control aging
67	d20_d10	Ubi-p5E	0.615	0.818	-0.348531	0.264571	0.843917	control aging
67	d20_d10	Pi3K21B	0.154	0.036	0.1737	0.265424	0.844844	control aging
67	d20_d10	RpS7	0.692	0.855	-0.270461	0.265998	0.844844	control aging
67	d20_d10	exd	0.154	0.273	0.107174	0.266091	0.844844	control aging
67	d20_d10	Ubc6	0.385	0.182	0.568015	0.266184	0.844844	control aging
67	d20_d10	siz	0.077	0.255	-0.388074	0.267685	0.848555	control aging
67	d20_d10	CG15765	0.462	0.673	-0.471821	0.269146	0.851706	control aging
67	d20_d10	Pal2	0.462	0.455	0.392013	0.269346	0.851706	control aging
67	d20_d10	CG5989	0.154	0.036	0.462208	0.269781	0.852029	control aging
67	d20_d10	Dys	0.231	0.182	0.590237	0.271137	0.85283	control aging
67	d20_d10	CG14483	0.077	0.218	-0.20149	0.271484	0.85283	control aging
67	d20_d10	Zip102B	0.385	0.182	0.485651	0.271607	0.85283	control aging
67	d20_d10	CG32700	0.231	0.291	-0.5281	0.271608	0.85283	control aging
67	d20_d10	Det	0.154	0.036	0.669427	0.271704	0.85283	control aging
67	d20_d10	Ate1	0.231	0.073	0.384381	0.272847	0.855031	control aging
67	d20_d10	Usp2	0.154	0.364	-0.369561	0.273074	0.855031	control aging
67	d20_d10	fwe	0.154	0.309	-0.160242	0.273656	0.855803	control aging
67	d20_d10	Lam	0.385	0.182	0.346972	0.274119	0.856201	control aging
67	d20_d10	fax	0.769	0.745	0.3194	0.276711	0.863245	control aging
67	d20_d10	CG31638	0.231	0.073	0.561172	0.277056	0.863246	control aging
67	d20_d10	RpL31	0.769	0.927	-0.110336	0.277388	0.863246	control aging
67	d20_d10	beta-Spec	0.231	0.436	-0.238475	0.278212	0.86429	control aging
67	d20_d10	RpS26	0.923	0.982	-0.349871	0.278399	0.86429	control aging
67	d20_d10	CG12605	1	0.873	0.204164	0.278939	0.864915	control aging
67	d20_d10	Syx17	0.231	0.073	0.350219	0.279282	0.864928	control aging
67	d20_d10	mfrn	0.231	0.073	0.308134	0.279785	0.865406	control aging
67	d20_d10	CG17378	0.231	0.073	0.33544	0.280114	0.865406	control aging
67	d20_d10	lncRNA:roX2	0.538	0.527	0.358952	0.281792	0.868854	control aging
67	d20_d10	CG15385	0.231	0.073	0.494958	0.28191	0.868854	control aging
67	d20_d10	Taf5	0.154	0.036	0.839509	0.282465	0.869516	control aging
67	d20_d10	CG42260	0.846	0.691	0.418815	0.283368	0.870487	control aging
67	d20_d10	mt:ATPase6	1	1	-0.233193	0.283462	0.870487	control aging
67	d20_d10	su(w[a])	0.154	0.2	0.345508	0.283997	0.871084	control aging
67	d20_d10	Chmp1	0.385	0.182	0.30271	0.284588	0.871553	control aging
67	d20_d10	CG1622	0.231	0.073	0.529468	0.284832	0.871553	control aging
67	d20_d10	SmD1	0.231	0.073	0.579877	0.285796	0.871654	control aging
67	d20_d10	Rpn13	0.077	0.182	-0.514393	0.285885	0.871654	control aging
67	d20_d10	Pdp1	0.923	1	-0.172713	0.286169	0.871654	control aging
67	d20_d10	ed	0.308	0.164	0.677886	0.28625	0.871654	control aging
67	d20_d10	Miga	0.231	0.073	0.495606	0.286704	0.871654	control aging
67	d20_d10	CG32206	0.154	0.291	-0.558835	0.286912	0.871654	control aging
67	d20_d10	CG16791	0.538	0.345	0.587997	0.288379	0.872208	control aging
67	d20_d10	Cam	1	1	-0.198275	0.28912	0.872208	control aging
67	d20_d10	RhoGAP19D	0.692	0.473	0.163254	0.289563	0.872208	control aging
67	d20_d10	CG13751	0.231	0.073	0.498801	0.289693	0.872208	control aging
67	d20_d10	Atg18b	0.231	0.073	0.381404	0.290467	0.872208	control aging
67	d20_d10	lncRNA:alphagamma-element	0.769	0.836	0.540324	0.291279	0.872208	control aging
67	d20_d10	CG12025	0.692	0.455	0.335	0.292347	0.872208	control aging
67	d20_d10	CG30423	0.462	0.236	0.401274	0.292439	0.872208	control aging
67	d20_d10	ATPsynO	0.308	0.545	-0.458157	0.292676	0.872208	control aging
67	d20_d10	mRpL44	0.231	0.073	0.500571	0.293108	0.872208	control aging
67	d20_d10	Scox	0.154	0.036	0.467906	0.293472	0.872208	control aging
67	d20_d10	drk	0.077	0.182	-0.521995	0.293898	0.872208	control aging
67	d20_d10	CG2519	0.231	0.073	0.333784	0.294716	0.872208	control aging
67	d20_d10	CG3625	0.308	0.473	-0.111934	0.29507	0.872208	control aging
67	d20_d10	AdipoR	0.077	0.218	-0.53529	0.295173	0.872208	control aging
67	d20_d10	CG42392	0.462	0.636	-0.470686	0.295341	0.872208	control aging
67	d20_d10	Chchd2	0.615	0.818	-0.21529	0.295344	0.872208	control aging
67	d20_d10	Sbp2	0.231	0.073	0.507176	0.296951	0.872208	control aging
67	d20_d10	Dd	0.154	0.327	-0.210243	0.297555	0.872208	control aging
67	d20_d10	CG10366	0.231	0.073	0.433915	0.298086	0.872208	control aging
67	d20_d10	dpr1	0.923	0.909	0.210531	0.298154	0.872208	control aging
67	d20_d10	CG11753	0.231	0.091	0.227093	0.298186	0.872208	control aging
67	d20_d10	betaTub56D	0.692	0.455	0.319423	0.298215	0.872208	control aging
67	d20_d10	CG32590	0.231	0.073	0.50604	0.298897	0.872208	control aging
67	d20_d10	mRpL55	0.077	0.255	-0.432509	0.299136	0.872208	control aging
67	d20_d10	Dscam1	0.231	0.073	0.511421	0.299473	0.872208	control aging
67	d20_d10	smal	0.154	0.364	-0.438619	0.300223	0.872208	control aging
67	d20_d10	CG5953	0.077	0.109	0.343304	0.300952	0.872208	control aging
67	d20_d10	side-III	0.769	0.873	0.137542	0.300999	0.872208	control aging
67	d20_d10	hang	0.308	0.145	0.624537	0.301091	0.872208	control aging
67	d20_d10	Tbh	0.462	0.364	0.469394	0.301178	0.872208	control aging
67	d20_d10	mt:ND5	0.385	0.618	-0.447561	0.301266	0.872208	control aging
67	d20_d10	Akap200	0.231	0.073	0.52209	0.301657	0.872208	control aging
67	d20_d10	CG18661	0.154	0.036	0.493419	0.301725	0.872208	control aging
67	d20_d10	jef	0.615	0.382	0.366036	0.301996	0.872208	control aging
67	d20_d10	CG3967	0.385	0.182	0.48717	0.302144	0.872208	control aging
67	d20_d10	CG10508	0.385	0.218	0.643671	0.302497	0.872208	control aging
67	d20_d10	Rack1	0.385	0.545	-0.473197	0.302556	0.872208	control aging
67	d20_d10	Gclm	0.231	0.127	0.500281	0.30272	0.872208	control aging
67	d20_d10	lilli	0.538	0.309	0.439852	0.302908	0.872208	control aging
67	d20_d10	CG32264	0.615	0.818	-0.3152	0.303262	0.872208	control aging
67	d20_d10	CtsB1	0.308	0.127	0.67624	0.303354	0.872208	control aging
67	d20_d10	CG14015	0.077	0.255	-0.435763	0.303377	0.872208	control aging
67	d20_d10	CG5946	0.308	0.527	-0.291016	0.303571	0.872208	control aging
67	d20_d10	CG6420	0.077	0.109	0.389161	0.303904	0.872208	control aging
67	d20_d10	slgA	0.538	0.345	0.612655	0.304039	0.872208	control aging
67	d20_d10	Sem1	0.077	0.127	0.241947	0.304108	0.872208	control aging
67	d20_d10	CG42240	0.308	0.127	0.377054	0.304587	0.872208	control aging
67	d20_d10	Dhc64C	0.154	0.073	0.739292	0.304764	0.872208	control aging
67	d20_d10	CG17364	0.308	0.127	0.467099	0.304923	0.872208	control aging
67	d20_d10	geminin	0.154	0.036	0.686377	0.305345	0.872208	control aging
67	d20_d10	CG9328	0.538	0.618	-0.36034	0.305353	0.872208	control aging
67	d20_d10	UQCR-Q	0.462	0.6	-0.484193	0.305716	0.872208	control aging
67	d20_d10	Ripalpha	0.231	0.073	0.445236	0.306372	0.872208	control aging
67	d20_d10	CG40191	0.308	0.164	0.57965	0.306388	0.872208	control aging
67	d20_d10	CG9890	0.154	0.036	0.267179	0.306649	0.872208	control aging
67	d20_d10	RpS14a	0.538	0.709	-0.393131	0.306896	0.872208	control aging
67	d20_d10	eIF4G2	0.385	0.418	-0.38901	0.306966	0.872208	control aging
67	d20_d10	Frl	0.462	0.436	-0.26162	0.307656	0.872208	control aging
67	d20_d10	CG8188	0.154	0.364	-0.528618	0.307971	0.872208	control aging
67	d20_d10	CG8042	0.154	0.036	0.237607	0.308244	0.872208	control aging
67	d20_d10	Rgk3	0.385	0.182	0.393193	0.30826	0.872208	control aging
67	d20_d10	CG2765	0.231	0.109	0.730945	0.309471	0.873598	control aging
67	d20_d10	Hsp70Ba	0.154	0.036	0.46816	0.309535	0.873598	control aging
67	d20_d10	Dph5	0.231	0.073	0.395823	0.310033	0.873598	control aging
67	d20_d10	CG11791	0.231	0.073	0.39169	0.310119	0.873598	control aging
67	d20_d10	Trp1	0.154	0.364	-0.540542	0.311099	0.874763	control aging
67	d20_d10	Mvb12	0.154	0.036	0.244277	0.311217	0.874763	control aging
67	d20_d10	mt:ND4	0.385	0.618	-0.558852	0.312519	0.876522	control aging
67	d20_d10	CG10019	0.154	0.036	0.226212	0.312633	0.876522	control aging
67	d20_d10	Cyt-b5	0.308	0.145	0.590058	0.313154	0.876522	control aging
67	d20_d10	CG7656	0.308	0.2	0.524708	0.313215	0.876522	control aging
67	d20_d10	Mical	0.308	0.127	0.559668	0.313855	0.877351	control aging
67	d20_d10	CR40190	0.231	0.145	0.542927	0.315743	0.881284	control aging
67	d20_d10	Gpdh1	0.077	0.255	-0.535329	0.316156	0.881284	control aging
67	d20_d10	CG31211	0.231	0.273	0.24047	0.316296	0.881284	control aging
67	d20_d10	Pym	0.154	0.036	0.24993	0.317225	0.882251	control aging
67	d20_d10	ND-13B	0.231	0.455	-0.389873	0.317753	0.882251	control aging
67	d20_d10	AMPdeam	0.538	0.327	0.438908	0.318207	0.882251	control aging
67	d20_d10	CG11137	0.077	0.255	-0.544425	0.318747	0.882251	control aging
67	d20_d10	Pdi	0.385	0.182	0.392782	0.318989	0.882251	control aging
67	d20_d10	CG6983	0.385	0.182	0.407775	0.319032	0.882251	control aging
67	d20_d10	CG30389	0.077	0.255	-0.494452	0.319077	0.882251	control aging
67	d20_d10	CG32052	0.154	0.055	0.619795	0.319776	0.882251	control aging
67	d20_d10	alpha-Cat	0.385	0.182	0.462219	0.320911	0.882251	control aging
67	d20_d10	rhea	0.077	0.127	0.249672	0.320955	0.882251	control aging
67	d20_d10	Faf2	0.385	0.182	0.452112	0.321208	0.882251	control aging
67	d20_d10	rin	0.538	0.691	-0.431384	0.32136	0.882251	control aging
67	d20_d10	CG7382	0.077	0.255	-0.516277	0.32144	0.882251	control aging
67	d20_d10	Calx	0.538	0.364	0.567269	0.322158	0.882251	control aging
67	d20_d10	lncRNA:CR34335	0.846	0.855	0.839376	0.322859	0.882251	control aging
67	d20_d10	woc	0.077	0.145	0.159672	0.323017	0.882251	control aging
67	d20_d10	RpS19a	0.385	0.6	-0.3696	0.323056	0.882251	control aging
67	d20_d10	Rpn11	0.308	0.127	0.456236	0.323274	0.882251	control aging
67	d20_d10	Tusp	0.154	0.036	0.257523	0.323298	0.882251	control aging
67	d20_d10	CG8176	0.154	0.036	0.460632	0.323697	0.882251	control aging
67	d20_d10	CG11537	0.231	0.218	0.373357	0.324477	0.882251	control aging
67	d20_d10	CG2909	0.154	0.036	0.494121	0.324578	0.882251	control aging
67	d20_d10	CG16935	0.231	0.091	0.531896	0.325043	0.882251	control aging
67	d20_d10	COX6B	0.846	0.727	0.384087	0.326422	0.882251	control aging
67	d20_d10	LTV1	0.231	0.418	-0.465699	0.32738	0.882251	control aging
67	d20_d10	HP1b	0.308	0.127	0.368668	0.327441	0.882251	control aging
67	d20_d10	CG13108	0.154	0.182	0.442356	0.328735	0.882251	control aging
67	d20_d10	unc79	0.538	0.4	0.438297	0.329267	0.882251	control aging
67	d20_d10	CG31249	0.154	0.036	0.43287	0.329441	0.882251	control aging
67	d20_d10	mEFTs	0.231	0.145	0.454951	0.32947	0.882251	control aging
67	d20_d10	ND-30	0.385	0.218	0.451959	0.329646	0.882251	control aging
67	d20_d10	Cals	0.462	0.255	0.466256	0.330125	0.882251	control aging
67	d20_d10	CG3961	0.154	0.036	0.463555	0.330503	0.882251	control aging
67	d20_d10	Naa60	0.154	0.036	0.357904	0.33065	0.882251	control aging
67	d20_d10	pyd	0.308	0.145	0.58827	0.330695	0.882251	control aging
67	d20_d10	CG34125	0.308	0.127	0.444796	0.330972	0.882251	control aging
67	d20_d10	PRAS40	0.154	0.036	0.257657	0.331189	0.882251	control aging
67	d20_d10	Nipped-B	0.692	0.764	0.105133	0.331387	0.882251	control aging
67	d20_d10	muc	0.154	0.2	0.354084	0.331659	0.882251	control aging
67	d20_d10	CG33051	0.154	0.036	0.286678	0.331714	0.882251	control aging
67	d20_d10	CG7166	0.231	0.2	0.398399	0.331769	0.882251	control aging
67	d20_d10	Ssadh	0.308	0.127	0.399064	0.332382	0.882251	control aging
67	d20_d10	CG17996	0.308	0.127	0.467282	0.33255	0.882251	control aging
67	d20_d10	stck	0.154	0.036	0.267122	0.332722	0.882251	control aging
67	d20_d10	CG40045	0.308	0.509	-0.258767	0.33275	0.882251	control aging
67	d20_d10	side-II	0.769	0.655	0.319858	0.333549	0.882251	control aging
67	d20_d10	RpS15Ab	0.077	0.182	-0.545208	0.333834	0.882251	control aging
67	d20_d10	LpR1	0.385	0.364	0.61683	0.335134	0.882251	control aging
67	d20_d10	rut	0.385	0.236	0.829062	0.335452	0.882251	control aging
67	d20_d10	Wbp2	0.462	0.309	0.413081	0.335692	0.882251	control aging
67	d20_d10	hth	0.385	0.382	0.464273	0.336744	0.882251	control aging
67	d20_d10	Jafrac1	0.385	0.218	0.518224	0.337043	0.882251	control aging
67	d20_d10	CG6512	0.154	0.073	0.655495	0.33782	0.882251	control aging
67	d20_d10	RpS15	0.923	0.945	-0.224426	0.338054	0.882251	control aging
67	d20_d10	MEP-1	0.154	0.036	0.468275	0.338729	0.882251	control aging
67	d20_d10	ND-49	0.308	0.4	-0.450783	0.339091	0.882251	control aging
67	d20_d10	CG1358	0.615	0.4	0.325683	0.339137	0.882251	control aging
67	d20_d10	CG10384	0.615	0.709	0.118877	0.339373	0.882251	control aging
67	d20_d10	beta'COP	0.154	0.036	0.475033	0.339646	0.882251	control aging
67	d20_d10	Rab5	0.308	0.382	0.180711	0.341344	0.882251	control aging
67	d20_d10	RapGAP1	0.462	0.527	0.1729	0.341412	0.882251	control aging
67	d20_d10	Dip-C	0.154	0.036	0.43578	0.341699	0.882251	control aging
67	d20_d10	CG12994	0.154	0.036	0.479357	0.341722	0.882251	control aging
67	d20_d10	Bet5	0.154	0.036	0.223536	0.34328	0.882251	control aging
67	d20_d10	CG5554	0.308	0.145	0.524115	0.34371	0.882251	control aging
67	d20_d10	CG14220	0.154	0.036	0.309504	0.344197	0.882251	control aging
67	d20_d10	CG8360	0.231	0.091	0.604212	0.344864	0.882251	control aging
67	d20_d10	Csk	0.385	0.255	0.55017	0.345597	0.882251	control aging
67	d20_d10	roh	0.769	0.618	0.434256	0.346367	0.882251	control aging
67	d20_d10	SP2353	0.538	0.327	0.486669	0.34642	0.882251	control aging
67	d20_d10	CG7607	0.154	0.036	0.417887	0.346957	0.882251	control aging
67	d20_d10	CG10254	0.154	0.036	0.313031	0.347101	0.882251	control aging
67	d20_d10	gol	0.077	0.236	-0.371131	0.347817	0.882251	control aging
67	d20_d10	tub	0.154	0.055	0.638183	0.347848	0.882251	control aging
67	d20_d10	CG31729	0.231	0.109	0.634736	0.348616	0.882251	control aging
67	d20_d10	alpha-Spec	0.462	0.291	0.549386	0.348777	0.882251	control aging
67	d20_d10	Ask1	0.154	0.036	0.376784	0.348923	0.882251	control aging
67	d20_d10	pAbp	0.923	0.927	0.23509	0.349016	0.882251	control aging
67	d20_d10	MRP	0.077	0.2	-0.603568	0.349293	0.882251	control aging
67	d20_d10	CG34155	0.154	0.036	0.286864	0.349742	0.882251	control aging
67	d20_d10	Vsp37A	0.231	0.091	0.265405	0.349767	0.882251	control aging
67	d20_d10	Cul5	0.154	0.036	0.379584	0.350689	0.882251	control aging
67	d20_d10	PPP1R15	0.231	0.091	0.525749	0.350749	0.882251	control aging
67	d20_d10	Top3beta	0.308	0.145	0.432166	0.351084	0.882251	control aging
67	d20_d10	cactin	0.154	0.036	0.422743	0.351522	0.882251	control aging
67	d20_d10	PyK	0.692	0.473	0.255568	0.352105	0.882251	control aging
67	d20_d10	CG33947	0.154	0.036	0.317267	0.35211	0.882251	control aging
67	d20_d10	CG13594	0.154	0.036	0.729725	0.353501	0.882251	control aging
67	d20_d10	CG9641	0.154	0.036	0.27925	0.353795	0.882251	control aging
67	d20_d10	cl	0.077	0.236	-0.385993	0.3544	0.882251	control aging
67	d20_d10	cpb	0.154	0.036	0.318292	0.354581	0.882251	control aging
67	d20_d10	alc	0.308	0.273	0.42684	0.354664	0.882251	control aging
67	d20_d10	TyrR	0.538	0.327	0.269954	0.354757	0.882251	control aging
67	d20_d10	RpL27A	0.846	0.964	-0.122596	0.35498	0.882251	control aging
67	d20_d10	Adk1	0.308	0.527	-0.364794	0.355177	0.882251	control aging
67	d20_d10	AP-1gamma	0.308	0.273	0.353162	0.355826	0.882251	control aging
67	d20_d10	ACC	0.154	0.036	0.352644	0.355913	0.882251	control aging
67	d20_d10	CG9395	0.154	0.036	0.317184	0.356229	0.882251	control aging
67	d20_d10	Ank	0.538	0.364	0.424431	0.35625	0.882251	control aging
67	d20_d10	CkIIbeta	0.231	0.273	0.163337	0.356992	0.882251	control aging
67	d20_d10	CG7970	0.154	0.036	0.462587	0.357073	0.882251	control aging
67	d20_d10	Tctp	0.769	0.818	-0.31497	0.357131	0.882251	control aging
67	d20_d10	IscU	0.615	0.782	-0.312805	0.357267	0.882251	control aging
67	d20_d10	PAN2	0.154	0.036	0.282071	0.3575	0.882251	control aging
67	d20_d10	CG12341	0.154	0.036	0.267735	0.35784	0.882251	control aging
67	d20_d10	CG3224	0.154	0.127	0.554332	0.358641	0.882251	control aging
67	d20_d10	put	0.231	0.091	0.469757	0.358743	0.882251	control aging
67	d20_d10	Efa6	0.154	0.164	0.326365	0.358848	0.882251	control aging
67	d20_d10	MED4	0.154	0.036	0.514255	0.359023	0.882251	control aging
67	d20_d10	CG43850	0.231	0.218	-0.219435	0.359077	0.882251	control aging
67	d20_d10	Asap	0.154	0.036	0.369607	0.359137	0.882251	control aging
67	d20_d10	CG2247	0.154	0.036	0.414695	0.359186	0.882251	control aging
67	d20_d10	PMP34	0.154	0.036	0.40902	0.359318	0.882251	control aging
67	d20_d10	Uch-L5	0.154	0.036	0.433064	0.359829	0.882251	control aging
67	d20_d10	Tom7	0.462	0.255	0.339974	0.361319	0.882251	control aging
67	d20_d10	Octbeta3R	0.231	0.382	-0.495586	0.361356	0.882251	control aging
67	d20_d10	RpL17	0.538	0.745	-0.332093	0.361364	0.882251	control aging
67	d20_d10	CTCF	0.154	0.036	0.2864	0.361444	0.882251	control aging
67	d20_d10	CG33639	0.154	0.036	0.350503	0.361444	0.882251	control aging
67	d20_d10	Gtp-bp	0.154	0.036	0.401816	0.361532	0.882251	control aging
67	d20_d10	Stat92E	0.154	0.036	0.443966	0.361545	0.882251	control aging
67	d20_d10	CG17163	0.154	0.036	0.3356	0.361918	0.882251	control aging
67	d20_d10	HmgZ	0.462	0.527	-0.45715	0.362257	0.882251	control aging
67	d20_d10	HemK1	0.154	0.036	0.299025	0.362335	0.882251	control aging
67	d20_d10	Octbeta1R	0.154	0.036	0.28374	0.36234	0.882251	control aging
67	d20_d10	Sf3a2	0.154	0.036	0.434672	0.362415	0.882251	control aging
67	d20_d10	CG11454	0.154	0.036	0.40812	0.362479	0.882251	control aging
67	d20_d10	NSD	0.154	0.036	0.391032	0.362504	0.882251	control aging
67	d20_d10	Patr-1	0.154	0.036	0.475428	0.362532	0.882251	control aging
67	d20_d10	Bap60	0.231	0.127	0.554917	0.362903	0.882251	control aging
67	d20_d10	Dref	0.154	0.036	0.26825	0.362914	0.882251	control aging
67	d20_d10	CG4042	0.154	0.036	0.275968	0.362986	0.882251	control aging
67	d20_d10	CG17985	0.154	0.036	0.431874	0.363014	0.882251	control aging
67	d20_d10	CG31030	0.538	0.709	-0.434972	0.363675	0.882251	control aging
67	d20_d10	Eip75B	0.923	0.891	-0.176346	0.36371	0.882251	control aging
67	d20_d10	htk	0.154	0.055	0.769675	0.363878	0.882251	control aging
67	d20_d10	Klp68D	0.077	0.127	0.199206	0.36395	0.882251	control aging
67	d20_d10	MtnA	0.154	0.345	-0.558254	0.365572	0.884848	control aging
67	d20_d10	UQCR-14	0.231	0.382	-0.527888	0.365714	0.884848	control aging
67	d20_d10	lncRNA:CR46003	0.077	0.127	0.262358	0.366528	0.885978	control aging
67	d20_d10	CG3556	0.077	0.236	-0.646264	0.367007	0.886298	control aging
67	d20_d10	Max	0.154	0.236	-0.451445	0.36818	0.886929	control aging
67	d20_d10	CG34384	0.231	0.418	-0.270869	0.368448	0.886929	control aging
67	d20_d10	Cp110	0.154	0.345	-0.426904	0.36903	0.886929	control aging
67	d20_d10	Atet	0.385	0.2	0.355847	0.369044	0.886929	control aging
67	d20_d10	Akt1	0.154	0.091	0.49344	0.369321	0.886929	control aging
67	d20_d10	CG34393	0.077	0.236	-0.393842	0.369351	0.886929	control aging
67	d20_d10	CG42541	0.154	0.345	-0.630471	0.370336	0.888458	control aging
67	d20_d10	wmd	0.231	0.091	0.483127	0.371332	0.889637	control aging
67	d20_d10	Ucp4A	0.077	0.236	-0.508087	0.371524	0.889637	control aging
67	d20_d10	Scgbeta	0.231	0.309	-0.549533	0.371927	0.889769	control aging
67	d20_d10	CG3529	0.077	0.236	-0.381648	0.372629	0.890615	control aging
67	d20_d10	SPR	0.615	0.4	0.369983	0.374274	0.891766	control aging
67	d20_d10	Eph	0.538	0.327	0.260659	0.374572	0.891766	control aging
67	d20_d10	His4r	1	0.982	-0.203326	0.374719	0.891766	control aging
67	d20_d10	Ptp99A	1	0.982	0.240685	0.374968	0.891766	control aging
67	d20_d10	Mis12	0.231	0.109	0.585031	0.375234	0.891766	control aging
67	d20_d10	ATPsynD	0.692	0.509	0.131724	0.375746	0.891766	control aging
67	d20_d10	Ent3	0.077	0.236	-0.444953	0.376162	0.891766	control aging
67	d20_d10	VhaSFD	0.538	0.327	0.45684	0.376251	0.891766	control aging
67	d20_d10	VhaM9.7-b	0.231	0.2	0.455336	0.376252	0.891766	control aging
67	d20_d10	eag	0.692	0.491	0.413672	0.376626	0.891826	control aging
67	d20_d10	eIF3j	0.308	0.164	0.474121	0.378366	0.892271	control aging
67	d20_d10	simj	0.385	0.2	0.410398	0.378654	0.892271	control aging
67	d20_d10	CG3662	0.538	0.673	-0.380787	0.37919	0.892271	control aging
67	d20_d10	UbcE2M	0.154	0.091	0.590594	0.380162	0.892271	control aging
67	d20_d10	Atg12	0.077	0.236	-0.438615	0.3802	0.892271	control aging
67	d20_d10	CG14207	0.077	0.236	-0.427439	0.380404	0.892271	control aging
67	d20_d10	C3G	0.154	0.182	0.253723	0.380735	0.892271	control aging
67	d20_d10	CG11279	0.077	0.109	0.305024	0.380992	0.892271	control aging
67	d20_d10	Rim	0.923	0.764	0.209823	0.381029	0.892271	control aging
67	d20_d10	ttv	0.231	0.291	0.436031	0.381181	0.892271	control aging
67	d20_d10	path	0.077	0.236	-0.422296	0.381219	0.892271	control aging
67	d20_d10	eIF3m	0.385	0.527	-0.38339	0.383017	0.892271	control aging
67	d20_d10	Roc1a	0.308	0.164	0.177277	0.383312	0.892271	control aging
67	d20_d10	CG15894	0.308	0.164	0.582429	0.384442	0.892271	control aging
67	d20_d10	Pfk	0.077	0.236	-0.491374	0.384679	0.892271	control aging
67	d20_d10	CG14082	0.077	0.236	-0.496672	0.384766	0.892271	control aging
67	d20_d10	tai	0.462	0.436	0.393497	0.385179	0.892271	control aging
67	d20_d10	CG6767	0.462	0.455	-0.275796	0.385382	0.892271	control aging
67	d20_d10	CG16717	0.154	0.127	0.441167	0.385541	0.892271	control aging
67	d20_d10	side-VIII	0.154	0.091	0.549063	0.386021	0.892271	control aging
67	d20_d10	Mnt	0.308	0.455	-0.444076	0.38635	0.892271	control aging
67	d20_d10	Fas1	0.769	0.691	-0.130076	0.387354	0.892271	control aging
67	d20_d10	mlt	0.154	0.327	-0.586552	0.387413	0.892271	control aging
67	d20_d10	CG43707	0.231	0.109	0.703158	0.387997	0.892271	control aging
67	d20_d10	Ac78C	0.154	0.218	-0.424582	0.388635	0.892271	control aging
67	d20_d10	CG4593	0.154	0.073	0.723007	0.389093	0.892271	control aging
67	d20_d10	RpL22	0.231	0.091	0.469431	0.391571	0.892271	control aging
67	d20_d10	RpL8	0.846	0.927	-0.287913	0.391739	0.892271	control aging
67	d20_d10	numb	0.308	0.145	0.421056	0.391811	0.892271	control aging
67	d20_d10	NFAT	0.385	0.2	0.355194	0.392127	0.892271	control aging
67	d20_d10	CG9279	0.154	0.055	0.448175	0.392381	0.892271	control aging
67	d20_d10	Mlf	0.462	0.364	0.32102	0.392702	0.892271	control aging
67	d20_d10	CG12194	0.154	0.2	0.206214	0.393172	0.892271	control aging
67	d20_d10	RpL36	0.769	0.836	-0.338167	0.394384	0.892271	control aging
67	d20_d10	CG33298	0.154	0.091	0.479676	0.394806	0.892271	control aging
67	d20_d10	ssx	0.385	0.2	0.376773	0.395208	0.892271	control aging
67	d20_d10	Klp98A	0.231	0.091	0.537613	0.395239	0.892271	control aging
67	d20_d10	Sirt1	0.154	0.291	-0.53907	0.395606	0.892271	control aging
67	d20_d10	Nrg	0.308	0.218	0.469384	0.397093	0.892271	control aging
67	d20_d10	bbc	0.231	0.236	0.377575	0.397232	0.892271	control aging
67	d20_d10	CG34370	0.385	0.2	0.437801	0.397818	0.892271	control aging
67	d20_d10	Rab3	0.385	0.2	0.379005	0.398057	0.892271	control aging
67	d20_d10	Moca-cyp	0.231	0.218	0.334201	0.398075	0.892271	control aging
67	d20_d10	mmd	0.692	0.491	0.375162	0.398077	0.892271	control aging
67	d20_d10	Vps11	0.308	0.182	0.526586	0.398243	0.892271	control aging
67	d20_d10	CCT3	0.231	0.091	0.480488	0.398261	0.892271	control aging
67	d20_d10	CG9662	0.231	0.109	0.451789	0.398504	0.892271	control aging
67	d20_d10	CG12384	0.231	0.418	-0.212633	0.399278	0.892271	control aging
67	d20_d10	Eip74EF	0.231	0.091	0.477345	0.399475	0.892271	control aging
67	d20_d10	jim	1	1	-0.242927	0.399593	0.892271	control aging
67	d20_d10	grp	0.308	0.164	0.451272	0.399732	0.892271	control aging
67	d20_d10	CG15760	0.308	0.145	0.426619	0.400128	0.892271	control aging
67	d20_d10	CG14411	0.231	0.091	0.259378	0.400557	0.892271	control aging
67	d20_d10	tipE	0.385	0.2	0.350757	0.400983	0.892271	control aging
67	d20_d10	RNASEK	0.615	0.8	-0.201772	0.401515	0.892271	control aging
67	d20_d10	Rab21	0.077	0.164	-0.424757	0.402443	0.892271	control aging
67	d20_d10	l(2)k14505	0.154	0.145	0.477517	0.402589	0.892271	control aging
67	d20_d10	kirre	0.923	0.891	0.358609	0.403251	0.892271	control aging
67	d20_d10	RpL23A	0.692	0.836	-0.306688	0.403414	0.892271	control aging
67	d20_d10	fru	0.308	0.509	-0.409948	0.403854	0.892271	control aging
67	d20_d10	Eb1	0.462	0.345	0.378349	0.403899	0.892271	control aging
67	d20_d10	CG17271	0.231	0.091	0.243591	0.404297	0.892271	control aging
67	d20_d10	CG3638	0.615	0.545	0.355924	0.40456	0.892271	control aging
67	d20_d10	CG41128	0.615	0.727	0.123996	0.40595	0.892271	control aging
67	d20_d10	B4	0.231	0.091	0.567186	0.406594	0.892271	control aging
67	d20_d10	Nc73EF	0.385	0.273	0.552879	0.406879	0.892271	control aging
67	d20_d10	shot	0.154	0.327	-0.548877	0.40692	0.892271	control aging
67	d20_d10	gammaSnap1	0.231	0.364	-0.465039	0.407827	0.892271	control aging
67	d20_d10	mRpL20	0.231	0.091	0.274915	0.407835	0.892271	control aging
67	d20_d10	cathD	0.538	0.345	0.490232	0.407952	0.892271	control aging
67	d20_d10	CG42336	0.231	0.091	0.310988	0.408003	0.892271	control aging
67	d20_d10	CG8485	0.154	0.327	-0.368346	0.408728	0.892271	control aging
67	d20_d10	CG14438	0.077	0.127	0.198541	0.409654	0.892271	control aging
67	d20_d10	Lrp4	0.154	0.327	-0.546829	0.409867	0.892271	control aging
67	d20_d10	lin-52	0.077	0.218	-0.597151	0.410028	0.892271	control aging
67	d20_d10	CG13917	0.615	0.636	0.324779	0.410089	0.892271	control aging
67	d20_d10	Frq2	0.385	0.236	0.465253	0.410792	0.892271	control aging
67	d20_d10	EcR	0.538	0.436	0.415334	0.411094	0.892271	control aging
67	d20_d10	atms	0.154	0.055	0.519646	0.411285	0.892271	control aging
67	d20_d10	CG17841	0.385	0.218	0.16758	0.4117	0.892271	control aging
67	d20_d10	Sema2a	0.154	0.055	0.552575	0.41202	0.892271	control aging
67	d20_d10	Hsc70-5	0.154	0.164	0.278844	0.412594	0.892271	control aging
67	d20_d10	Rac1	0.077	0.218	-0.323742	0.413509	0.892271	control aging
67	d20_d10	scf	0.231	0.091	0.278193	0.413754	0.892271	control aging
67	d20_d10	CG15891	0.077	0.218	-0.329155	0.41377	0.892271	control aging
67	d20_d10	dpr13	0.077	0.127	0.168692	0.414395	0.892271	control aging
67	d20_d10	Cul2	0.231	0.091	0.328764	0.414635	0.892271	control aging
67	d20_d10	CG9005	0.154	0.327	-0.49609	0.414904	0.892271	control aging
67	d20_d10	Rm62	0.923	0.782	0.22989	0.415123	0.892271	control aging
67	d20_d10	RanBPM	0.308	0.145	0.424578	0.41604	0.892271	control aging
67	d20_d10	CG14464	0.615	0.418	0.358125	0.416259	0.892271	control aging
67	d20_d10	Ephrin	0.308	0.182	0.621691	0.416403	0.892271	control aging
67	d20_d10	Spase12	0.231	0.091	0.320391	0.416405	0.892271	control aging
67	d20_d10	Vti1b	0.077	0.127	0.176378	0.416464	0.892271	control aging
67	d20_d10	Letm1	0.154	0.055	0.552297	0.416891	0.892271	control aging
67	d20_d10	Zip99C	0.231	0.091	0.404647	0.417727	0.892271	control aging
67	d20_d10	CG15209	0.154	0.055	0.739195	0.418143	0.892271	control aging
67	d20_d10	Egm	0.154	0.055	0.642324	0.418611	0.892271	control aging
67	d20_d10	CG13603	0.308	0.145	0.353637	0.418709	0.892271	control aging
67	d20_d10	CG2991	0.077	0.164	-0.430203	0.419484	0.892271	control aging
67	d20_d10	enc	0.231	0.418	-0.210164	0.419511	0.892271	control aging
67	d20_d10	rst	0.385	0.218	0.232084	0.419565	0.892271	control aging
67	d20_d10	CG9231	0.077	0.127	-0.370267	0.419574	0.892271	control aging
67	d20_d10	CG10565	0.154	0.055	0.517902	0.419674	0.892271	control aging
67	d20_d10	Pka-R1	0.077	0.218	-0.342211	0.419769	0.892271	control aging
67	d20_d10	CG2162	0.154	0.055	0.431617	0.420416	0.892271	control aging
67	d20_d10	dsh	0.308	0.164	0.442921	0.420491	0.892271	control aging
67	d20_d10	prominin-like	0.308	0.145	0.322894	0.420943	0.892271	control aging
67	d20_d10	CG17454	0.385	0.309	-0.110776	0.421701	0.892271	control aging
67	d20_d10	bai	0.231	0.091	0.439535	0.421829	0.892271	control aging
67	d20_d10	gus	0.308	0.491	-0.231698	0.421928	0.892271	control aging
67	d20_d10	zfh2	0.462	0.309	0.455298	0.421967	0.892271	control aging
67	d20_d10	Octbeta2R	0.385	0.382	0.242126	0.422228	0.892271	control aging
67	d20_d10	CG8860	0.308	0.145	0.39713	0.422791	0.892271	control aging
67	d20_d10	RpL34b	0.923	0.782	0.25794	0.422822	0.892271	control aging
67	d20_d10	CG9121	0.154	0.055	0.455387	0.423242	0.892271	control aging
67	d20_d10	MSBP	0.077	0.218	-0.38003	0.424002	0.892271	control aging
67	d20_d10	aralar1	0.154	0.055	0.424739	0.424107	0.892271	control aging
67	d20_d10	CG5412	0.308	0.145	0.354157	0.424259	0.892271	control aging
67	d20_d10	Roc2	0.308	0.145	0.244457	0.424447	0.892271	control aging
67	d20_d10	Epac	0.231	0.091	0.471281	0.424651	0.892271	control aging
67	d20_d10	CG14982	0.308	0.145	0.324245	0.424906	0.892271	control aging
67	d20_d10	Uhg5	0.308	0.473	-0.173507	0.424963	0.892271	control aging
67	d20_d10	Gprk1	0.615	0.545	0.398864	0.424995	0.892271	control aging
67	d20_d10	Rph	0.231	0.164	0.452592	0.425139	0.892271	control aging
67	d20_d10	CG1998	0.231	0.145	0.473086	0.425467	0.892271	control aging
67	d20_d10	rdo	0.154	0.055	0.14912	0.425505	0.892271	control aging
67	d20_d10	CG10803	0.308	0.145	0.39017	0.425509	0.892271	control aging
67	d20_d10	CG6707	0.154	0.327	-0.385068	0.425806	0.892271	control aging
67	d20_d10	Liprin-alpha	0.308	0.145	0.451333	0.426041	0.892271	control aging
67	d20_d10	CG1965	0.077	0.182	-0.147135	0.426053	0.892271	control aging
67	d20_d10	CG3618	0.231	0.091	0.32873	0.426085	0.892271	control aging
67	d20_d10	Su(z)12	0.154	0.055	0.473709	0.426281	0.892271	control aging
67	d20_d10	Pnn	0.231	0.091	0.335979	0.426619	0.892271	control aging
67	d20_d10	Rpt3	0.308	0.145	0.367202	0.427367	0.892271	control aging
67	d20_d10	l(1)G0469	0.231	0.418	-0.430529	0.427571	0.892271	control aging
67	d20_d10	Jarid2	0.154	0.309	-0.26795	0.427999	0.892271	control aging
67	d20_d10	side	0.308	0.145	0.525342	0.428147	0.892271	control aging
67	d20_d10	Edc3	0.462	0.273	0.254981	0.428251	0.892271	control aging
67	d20_d10	Pfdn2	0.308	0.145	0.367372	0.428296	0.892271	control aging
67	d20_d10	IntS6	0.308	0.145	0.455186	0.428396	0.892271	control aging
67	d20_d10	Syx13	0.231	0.091	0.367742	0.42848	0.892271	control aging
67	d20_d10	LIMK1	0.077	0.164	-0.392135	0.428532	0.892271	control aging
67	d20_d10	CdGAPr	0.154	0.055	0.476288	0.428812	0.892271	control aging
67	d20_d10	BOD1	0.154	0.055	0.454281	0.429229	0.892271	control aging
67	d20_d10	Roe1	0.154	0.055	0.731032	0.429473	0.892271	control aging
67	d20_d10	Arp3	0.154	0.091	0.649128	0.429712	0.892271	control aging
67	d20_d10	Rab7	0.231	0.091	0.398781	0.429872	0.892271	control aging
67	d20_d10	Dgp-1	0.231	0.091	0.42814	0.429946	0.892271	control aging
67	d20_d10	Rtnl1	0.846	0.873	-0.209439	0.430913	0.892271	control aging
67	d20_d10	hrg	0.308	0.182	0.519004	0.430984	0.892271	control aging
67	d20_d10	Ca-alpha1T	0.462	0.545	0.195598	0.431246	0.892271	control aging
67	d20_d10	CG42404	0.077	0.145	-0.388682	0.43148	0.892271	control aging
67	d20_d10	Rab11	0.231	0.382	-0.200054	0.431566	0.892271	control aging
67	d20_d10	orb2	0.769	0.709	0.270061	0.431812	0.892271	control aging
67	d20_d10	Syx1A	0.923	0.964	-0.18289	0.432447	0.892271	control aging
67	d20_d10	dpr9	0.692	0.673	-0.284324	0.432491	0.892271	control aging
67	d20_d10	zda	0.077	0.218	-0.353185	0.433198	0.892271	control aging
67	d20_d10	X11Lbeta	0.538	0.455	0.369273	0.433389	0.892271	control aging
67	d20_d10	PIP5K59B	0.154	0.327	-0.322126	0.43362	0.892271	control aging
67	d20_d10	CG14591	0.077	0.218	-0.468144	0.433629	0.892271	control aging
67	d20_d10	Crk	0.154	0.327	-0.463581	0.434244	0.892271	control aging
67	d20_d10	CG4747	0.154	0.164	0.304876	0.434316	0.892271	control aging
67	d20_d10	CG10089	0.154	0.327	-0.415206	0.434425	0.892271	control aging
67	d20_d10	CG5830	0.154	0.327	-0.320357	0.434437	0.892271	control aging
67	d20_d10	Drak	0.462	0.273	0.362402	0.435233	0.89319	control aging
67	d20_d10	ND-B12	0.231	0.418	-0.444541	0.435927	0.893895	control aging
67	d20_d10	CG17514	0.769	0.6	0.244418	0.437515	0.894414	control aging
67	d20_d10	RpS3A	0.692	0.8	-0.345661	0.437773	0.894414	control aging
67	d20_d10	unk	0.231	0.418	-0.432471	0.437802	0.894414	control aging
67	d20_d10	Drat	0.385	0.582	-0.323003	0.437924	0.894414	control aging
67	d20_d10	Pat1	0.077	0.127	-0.395106	0.438158	0.894414	control aging
67	d20_d10	Smg5	0.308	0.164	0.407765	0.438468	0.894414	control aging
67	d20_d10	Cbp53E	0.615	0.582	0.223283	0.43863	0.894414	control aging
67	d20_d10	pen-2	0.154	0.055	0.436448	0.439168	0.894796	control aging
67	d20_d10	5-HT7	0.154	0.055	0.440316	0.439738	0.895243	control aging
67	d20_d10	CG1440	0.077	0.164	-0.403688	0.440683	0.896454	control aging
67	d20_d10	CG6841	0.154	0.055	0.359679	0.442343	0.896888	control aging
67	d20_d10	BI-1	0.231	0.4	-0.466845	0.442524	0.896888	control aging
67	d20_d10	CG6762	0.231	0.109	0.611907	0.442638	0.896888	control aging
67	d20_d10	Cisd2	0.077	0.218	-0.500767	0.44269	0.896888	control aging
67	d20_d10	SdhC	0.077	0.218	-0.345898	0.442915	0.896888	control aging
67	d20_d10	hiw	0.308	0.182	0.442607	0.443003	0.896888	control aging
67	d20_d10	sd	0.077	0.218	-0.511885	0.444394	0.897507	control aging
67	d20_d10	sNPF	0.923	0.836	-0.158695	0.444811	0.897507	control aging
67	d20_d10	CG8111	0.154	0.055	0.13955	0.444985	0.897507	control aging
67	d20_d10	SC35	0.231	0.182	0.515376	0.445197	0.897507	control aging
67	d20_d10	Bin1	0.231	0.109	0.437039	0.445209	0.897507	control aging
67	d20_d10	Fas3	0.308	0.164	0.62212	0.445737	0.897507	control aging
67	d20_d10	CG8149	0.077	0.109	0.256552	0.446	0.897507	control aging
67	d20_d10	CG33143	0.462	0.655	-0.314866	0.446401	0.897507	control aging
67	d20_d10	CG5068	0.308	0.164	0.458202	0.44647	0.897507	control aging
67	d20_d10	CG43729	1	0.945	0.160534	0.446835	0.897535	control aging
67	d20_d10	levy	0.462	0.6	-0.409262	0.447536	0.898236	control aging
67	d20_d10	Tob	0.769	0.818	0.131572	0.448034	0.898382	control aging
67	d20_d10	CG32485	0.077	0.218	-0.349345	0.448399	0.898382	control aging
67	d20_d10	CG7407	0.231	0.382	-0.451381	0.448684	0.898382	control aging
67	d20_d10	retm	0.231	0.164	0.373659	0.449445	0.898382	control aging
67	d20_d10	CG6454	0.077	0.127	-0.370467	0.449589	0.898382	control aging
67	d20_d10	ari-1	0.308	0.2	0.442498	0.449719	0.898382	control aging
67	d20_d10	mt:ND1	0.692	0.655	-0.274554	0.450229	0.8987	control aging
67	d20_d10	Syx6	0.231	0.4	-0.296304	0.450746	0.898894	control aging
67	d20_d10	px	0.308	0.218	0.716706	0.451405	0.898894	control aging
67	d20_d10	CG7220	0.077	0.218	-0.424273	0.452511	0.898894	control aging
67	d20_d10	bchs	0.077	0.182	-0.48875	0.452547	0.898894	control aging
67	d20_d10	PNUTS	0.308	0.491	-0.288372	0.452748	0.898894	control aging
67	d20_d10	CG8745	0.154	0.055	0.424641	0.452949	0.898894	control aging
67	d20_d10	Gie	0.385	0.364	0.376308	0.454331	0.898894	control aging
67	d20_d10	FoxP	0.692	0.818	-0.33404	0.454532	0.898894	control aging
67	d20_d10	smog	0.538	0.418	0.396658	0.454642	0.898894	control aging
67	d20_d10	ct	1	0.982	-0.104356	0.455235	0.898894	control aging
67	d20_d10	CG8635	0.231	0.127	0.489399	0.455915	0.898894	control aging
67	d20_d10	yps	0.385	0.218	0.412759	0.456228	0.898894	control aging
67	d20_d10	CCT1	0.154	0.109	0.473661	0.458366	0.898894	control aging
67	d20_d10	beat-IIIc	0.615	0.564	0.336538	0.45886	0.898894	control aging
67	d20_d10	JIL-1	0.308	0.436	-0.446995	0.459313	0.898894	control aging
67	d20_d10	CG43102	0.154	0.073	0.50737	0.460236	0.898894	control aging
67	d20_d10	mor	0.154	0.055	0.423022	0.460324	0.898894	control aging
67	d20_d10	CG11665	0.385	0.364	0.318589	0.46099	0.898894	control aging
67	d20_d10	Dyb	0.308	0.327	0.246279	0.461372	0.898894	control aging
67	d20_d10	rump	0.385	0.218	0.421925	0.462355	0.898894	control aging
67	d20_d10	CG11583	0.154	0.073	0.442023	0.463014	0.898894	control aging
67	d20_d10	Pex19	0.308	0.164	0.216059	0.46306	0.898894	control aging
67	d20_d10	Mnn1	0.615	0.582	0.196887	0.46307	0.898894	control aging
67	d20_d10	mRpL24	0.077	0.109	-0.360252	0.464318	0.898894	control aging
67	d20_d10	Rbfox1	0.923	0.927	0.274011	0.46442	0.898894	control aging
67	d20_d10	CR18166	0.077	0.145	-0.379412	0.464629	0.898894	control aging
67	d20_d10	CG7946	0.154	0.055	0.194547	0.464807	0.898894	control aging
67	d20_d10	CG2059	0.154	0.073	0.440238	0.465784	0.898894	control aging
67	d20_d10	Dp	0.231	0.127	0.415181	0.465827	0.898894	control aging
67	d20_d10	lola	0.923	0.8	0.242058	0.465912	0.898894	control aging
67	d20_d10	Nlg2	0.385	0.291	0.535009	0.466199	0.898894	control aging
67	d20_d10	CG4341	0.154	0.055	0.168759	0.466993	0.898894	control aging
67	d20_d10	CG9917	0.154	0.073	0.510024	0.467123	0.898894	control aging
67	d20_d10	mgl	0.385	0.309	0.402013	0.46762	0.898894	control aging
67	d20_d10	Pp2C1	0.538	0.382	0.418642	0.468544	0.898894	control aging
67	d20_d10	nrv2	0.154	0.055	0.495802	0.469058	0.898894	control aging
67	d20_d10	CG30122	0.077	0.2	-0.247035	0.469217	0.898894	control aging
67	d20_d10	Pdcd4	0.538	0.709	-0.170947	0.469308	0.898894	control aging
67	d20_d10	jigr1	0.385	0.236	0.42133	0.469559	0.898894	control aging
67	d20_d10	lncRNA:CR46006	0.308	0.491	-0.306398	0.470332	0.898894	control aging
67	d20_d10	Arv1	0.077	0.182	-0.159238	0.470946	0.898894	control aging
67	d20_d10	prim	0.154	0.109	0.455623	0.471447	0.898894	control aging
67	d20_d10	CG31814	0.385	0.309	0.794432	0.471542	0.898894	control aging
67	d20_d10	fry	0.154	0.055	0.164927	0.47214	0.898894	control aging
67	d20_d10	l(1)10Bb	0.231	0.109	0.413163	0.472564	0.898894	control aging
67	d20_d10	Mob2	0.308	0.382	0.11759	0.472632	0.898894	control aging
67	d20_d10	CG32432	0.154	0.309	-0.534641	0.472822	0.898894	control aging
67	d20_d10	CG42389	0.846	0.818	0.258752	0.472964	0.898894	control aging
67	d20_d10	zld	0.692	0.509	0.167368	0.473398	0.898894	control aging
67	d20_d10	CG17321	0.231	0.2	0.602481	0.474855	0.898894	control aging
67	d20_d10	Vha68-1	0.308	0.491	-0.314624	0.475529	0.898894	control aging
67	d20_d10	Uhg4	0.231	0.109	0.416078	0.475858	0.898894	control aging
67	d20_d10	CG42668	0.615	0.436	0.185999	0.476379	0.898894	control aging
67	d20_d10	KrT95D	0.308	0.436	-0.117927	0.476604	0.898894	control aging
67	d20_d10	qtc	0.385	0.218	0.389128	0.476632	0.898894	control aging
67	d20_d10	312	0.154	0.055	0.296635	0.476681	0.898894	control aging
67	d20_d10	Vha100-1	0.154	0.273	-0.428837	0.477029	0.898894	control aging
67	d20_d10	RSG7	0.615	0.473	0.307356	0.477271	0.898894	control aging
67	d20_d10	SCAP	0.308	0.164	0.226856	0.477482	0.898894	control aging
67	d20_d10	bin3	0.308	0.273	0.710901	0.477598	0.898894	control aging
67	d20_d10	fwd	0.231	0.164	0.453668	0.4779	0.898894	control aging
67	d20_d10	Nup153	0.308	0.273	0.391924	0.478198	0.898894	control aging
67	d20_d10	CG1486	0.154	0.055	0.196981	0.478462	0.898894	control aging
67	d20_d10	Pgk	0.231	0.382	-0.218611	0.479421	0.898894	control aging
67	d20_d10	Khc-73	0.308	0.255	0.458941	0.480817	0.898894	control aging
67	d20_d10	Taf13	0.077	0.145	-0.363133	0.480907	0.898894	control aging
67	d20_d10	Tsp96F	0.308	0.164	0.399268	0.481678	0.898894	control aging
67	d20_d10	KdelR	0.385	0.218	0.279479	0.481874	0.898894	control aging
67	d20_d10	CG31221	1	1	0.153836	0.481925	0.898894	control aging
67	d20_d10	cdc14	0.538	0.364	0.348113	0.483723	0.898894	control aging
67	d20_d10	RpS27	0.846	0.873	-0.275939	0.484497	0.898894	control aging
67	d20_d10	CkIIalpha	0.615	0.436	0.251392	0.484924	0.898894	control aging
67	d20_d10	Map205	0.154	0.055	0.277465	0.485057	0.898894	control aging
67	d20_d10	scrt	1	1	-0.24776	0.485384	0.898894	control aging
67	d20_d10	Sf3b2	0.231	0.109	0.505792	0.486393	0.898894	control aging
67	d20_d10	sca	0.154	0.073	0.488165	0.487759	0.898894	control aging
67	d20_d10	CG14715	0.154	0.055	0.382267	0.487831	0.898894	control aging
67	d20_d10	CG11802	0.077	0.182	-0.154012	0.488579	0.898894	control aging
67	d20_d10	Cdk12	0.308	0.218	0.550349	0.48932	0.898894	control aging
67	d20_d10	CG3209	0.231	0.145	0.375347	0.490092	0.898894	control aging
67	d20_d10	Ptpmeg	0.077	0.109	0.220985	0.490194	0.898894	control aging
67	d20_d10	Mp	0.538	0.455	0.286203	0.490651	0.898894	control aging
67	d20_d10	cmpy	0.231	0.127	0.576989	0.490732	0.898894	control aging
67	d20_d10	CG1646	0.462	0.291	0.398499	0.490976	0.898894	control aging
67	d20_d10	glo	0.615	0.491	0.501674	0.491235	0.898894	control aging
67	d20_d10	eIF3l	0.308	0.164	0.240831	0.491724	0.898894	control aging
67	d20_d10	CG3281	0.154	0.055	0.361654	0.491816	0.898894	control aging
67	d20_d10	CG30020	0.154	0.055	0.436754	0.491873	0.898894	control aging
67	d20_d10	CG7414	0.308	0.291	0.239348	0.491913	0.898894	control aging
67	d20_d10	CG5521	0.077	0.109	0.212881	0.492416	0.898894	control aging
67	d20_d10	RhoGAPp190	0.538	0.545	0.382803	0.492898	0.898894	control aging
67	d20_d10	CG10960	0.308	0.164	0.456754	0.492901	0.898894	control aging
67	d20_d10	Yeti	0.615	0.491	0.317108	0.493219	0.898894	control aging
67	d20_d10	janA	0.077	0.182	-0.164531	0.493804	0.898894	control aging
67	d20_d10	hig	0.846	0.764	0.37184	0.494151	0.898894	control aging
67	d20_d10	CG42365	0.154	0.073	0.419305	0.494174	0.898894	control aging
67	d20_d10	eas	0.154	0.091	0.480951	0.494614	0.898894	control aging
67	d20_d10	Con	1	0.964	0.182792	0.494693	0.898894	control aging
67	d20_d10	eIF3a	0.154	0.055	0.32911	0.494812	0.898894	control aging
67	d20_d10	PDCD-5	0.154	0.055	0.221417	0.495167	0.898894	control aging
67	d20_d10	CG1578	0.154	0.091	0.43697	0.495338	0.898894	control aging
67	d20_d10	Marf	0.462	0.291	0.232682	0.495707	0.898894	control aging
67	d20_d10	Arl6IP1	0.462	0.491	0.153399	0.495968	0.898894	control aging
67	d20_d10	RpL35A	0.692	0.818	-0.287948	0.496096	0.898894	control aging
67	d20_d10	dj-1beta	0.308	0.164	0.359003	0.496308	0.898894	control aging
67	d20_d10	ras	0.154	0.055	0.373291	0.496679	0.898894	control aging
67	d20_d10	Pect	0.231	0.4	-0.314919	0.496935	0.898894	control aging
67	d20_d10	COX5B	0.615	0.455	0.113804	0.496966	0.898894	control aging
67	d20_d10	Pcf11	0.462	0.291	0.318893	0.497084	0.898894	control aging
67	d20_d10	Slip1	0.308	0.2	0.412431	0.49722	0.898894	control aging
67	d20_d10	Tgi	0.154	0.055	0.442662	0.497643	0.898894	control aging
67	d20_d10	Zcchc7	0.154	0.073	0.443659	0.498112	0.898894	control aging
67	d20_d10	CSN6	0.154	0.055	0.147978	0.498797	0.898894	control aging
67	d20_d10	CG15642	0.154	0.055	0.38862	0.498933	0.898894	control aging
67	d20_d10	Sod1	0.462	0.618	-0.314225	0.499541	0.898894	control aging
67	d20_d10	CG6443	0.308	0.164	0.393851	0.499787	0.898894	control aging
67	d20_d10	Desat1	0.231	0.4	-0.328537	0.500682	0.898894	control aging
67	d20_d10	CG10188	0.154	0.055	0.242583	0.500865	0.898894	control aging
67	d20_d10	Cadps	0.769	0.6	0.36702	0.501606	0.898894	control aging
67	d20_d10	CG10132	0.231	0.109	0.393972	0.501658	0.898894	control aging
67	d20_d10	msl-2	0.154	0.055	0.233926	0.501948	0.898894	control aging
67	d20_d10	norpA	0.308	0.455	-0.188352	0.502065	0.898894	control aging
67	d20_d10	Mid1	0.154	0.309	-0.292258	0.50228	0.898894	control aging
67	d20_d10	CG2246	0.077	0.2	-0.344554	0.502391	0.898894	control aging
67	d20_d10	RpL30	0.615	0.436	0.259613	0.50253	0.898894	control aging
67	d20_d10	CHOp24	0.154	0.309	-0.390555	0.503582	0.898894	control aging
67	d20_d10	tara	0.308	0.382	0.115176	0.503779	0.898894	control aging
67	d20_d10	Zyx	0.308	0.273	0.399917	0.503911	0.898894	control aging
67	d20_d10	CG32982	0.308	0.291	0.298168	0.504393	0.898894	control aging
67	d20_d10	CG46339	0.154	0.055	0.44139	0.50464	0.898894	control aging
67	d20_d10	Gapdh1	0.154	0.291	-0.415717	0.505082	0.898894	control aging
67	d20_d10	CG8177	0.231	0.382	-0.254616	0.505263	0.898894	control aging
67	d20_d10	usp	0.077	0.2	-0.44266	0.506092	0.898894	control aging
67	d20_d10	CG10600	0.308	0.164	0.236759	0.506577	0.898894	control aging
67	d20_d10	Tspo	0.231	0.109	0.365938	0.506726	0.898894	control aging
67	d20_d10	RnpS1	0.154	0.055	0.154368	0.506789	0.898894	control aging
67	d20_d10	ap	0.154	0.255	-0.102144	0.50679	0.898894	control aging
67	d20_d10	CG1513	0.154	0.291	-0.414568	0.507379	0.898894	control aging
67	d20_d10	Frq1	0.923	0.982	-0.190342	0.508487	0.898894	control aging
67	d20_d10	Npc1a	0.154	0.055	0.198394	0.508551	0.898894	control aging
67	d20_d10	mei-P26	0.923	0.964	-0.200729	0.508561	0.898894	control aging
67	d20_d10	Cow	0.692	0.582	0.466295	0.508693	0.898894	control aging
67	d20_d10	Arf51F	0.308	0.164	0.455868	0.509289	0.898894	control aging
67	d20_d10	cib	0.154	0.109	0.415463	0.509388	0.898894	control aging
67	d20_d10	Taf6	0.154	0.055	0.191477	0.509694	0.898894	control aging
67	d20_d10	mAChR-A	0.231	0.218	0.297691	0.509879	0.898894	control aging
67	d20_d10	CG6236	0.154	0.055	0.397467	0.510146	0.898894	control aging
67	d20_d10	sNPF-R	0.154	0.055	0.364004	0.510332	0.898894	control aging
67	d20_d10	raptor	0.231	0.109	0.327892	0.510994	0.898894	control aging
67	d20_d10	CG43795	0.231	0.109	0.261302	0.512181	0.898894	control aging
67	d20_d10	Dh44-R2	0.154	0.055	0.246211	0.512271	0.898894	control aging
67	d20_d10	amon	0.615	0.455	0.164695	0.512462	0.898894	control aging
67	d20_d10	Larp4B	0.538	0.364	0.218557	0.512923	0.898894	control aging
67	d20_d10	swm	0.154	0.273	-0.162541	0.513371	0.898894	control aging
67	d20_d10	CG17574	0.154	0.055	0.355472	0.513828	0.898894	control aging
67	d20_d10	CG4662	0.077	0.2	-0.332431	0.514954	0.898894	control aging
67	d20_d10	bigmax	0.154	0.055	0.249236	0.515112	0.898894	control aging
67	d20_d10	Vps25	0.077	0.2	-0.293437	0.515112	0.898894	control aging
67	d20_d10	CG4393	0.154	0.055	0.228923	0.515213	0.898894	control aging
67	d20_d10	milt	0.154	0.2	0.103387	0.515435	0.898894	control aging
67	d20_d10	CG12024	0.077	0.2	-0.321821	0.515616	0.898894	control aging
67	d20_d10	mamo	0.846	0.745	0.524083	0.516185	0.898894	control aging
67	d20_d10	ND-MLRQ	0.692	0.727	-0.332493	0.51637	0.898894	control aging
67	d20_d10	RpL24	0.846	0.873	-0.241606	0.516878	0.898894	control aging
67	d20_d10	CG8963	0.231	0.236	0.201851	0.518175	0.898894	control aging
67	d20_d10	Pp2B-14D	0.077	0.2	-0.435082	0.518242	0.898894	control aging
67	d20_d10	CG7739	0.231	0.109	0.398518	0.518591	0.898894	control aging
67	d20_d10	CG6700	0.231	0.382	-0.482351	0.518635	0.898894	control aging
67	d20_d10	l(1)G0193	0.154	0.055	0.512672	0.518719	0.898894	control aging
67	d20_d10	CG4511	0.231	0.127	0.386789	0.518852	0.898894	control aging
67	d20_d10	CG10731	0.154	0.055	0.32094	0.519128	0.898894	control aging
67	d20_d10	CG42748	0.308	0.164	0.26883	0.519726	0.898894	control aging
67	d20_d10	Gs2	0.154	0.091	0.528732	0.519905	0.898894	control aging
67	d20_d10	CG4853	0.154	0.055	0.352779	0.520266	0.898894	control aging
67	d20_d10	MED10	0.077	0.2	-0.333157	0.520341	0.898894	control aging
67	d20_d10	Lnk	0.077	0.2	-0.31689	0.52073	0.898894	control aging
67	d20_d10	CG33774	0.154	0.055	0.415214	0.521287	0.898894	control aging
67	d20_d10	myo	0.308	0.218	0.427379	0.521449	0.898894	control aging
67	d20_d10	CG14341	0.154	0.055	0.333692	0.521715	0.898894	control aging
67	d20_d10	CG10413	0.154	0.055	0.241959	0.521793	0.898894	control aging
67	d20_d10	CG7785	0.077	0.2	-0.343517	0.522275	0.898894	control aging
67	d20_d10	Arp8	0.154	0.055	0.338468	0.52255	0.898894	control aging
67	d20_d10	CG10098	0.308	0.164	0.428681	0.522653	0.898894	control aging
67	d20_d10	loqs	0.308	0.164	0.26289	0.522941	0.898894	control aging
67	d20_d10	CG14894	0.077	0.2	-0.367304	0.523173	0.898894	control aging
67	d20_d10	CG5861	0.077	0.2	-0.418862	0.523303	0.898894	control aging
67	d20_d10	mthl1	0.154	0.055	0.365258	0.523475	0.898894	control aging
67	d20_d10	CG12355	0.154	0.055	0.375515	0.523817	0.898894	control aging
67	d20_d10	atl	0.154	0.055	0.182608	0.523828	0.898894	control aging
67	d20_d10	Cnot4	0.231	0.255	0.249314	0.524581	0.898894	control aging
67	d20_d10	CG1636	0.154	0.055	0.314164	0.524607	0.898894	control aging
67	d20_d10	dpr3	0.077	0.2	-0.439612	0.524655	0.898894	control aging
67	d20_d10	Stip1	0.154	0.055	0.417435	0.524762	0.898894	control aging
67	d20_d10	snRNA:7SK	0.692	0.691	0.189325	0.525312	0.898894	control aging
67	d20_d10	und	0.154	0.055	0.26353	0.525367	0.898894	control aging
67	d20_d10	Nf1	0.385	0.236	0.373135	0.525479	0.898894	control aging
67	d20_d10	unc-13-4A	0.077	0.182	-0.283092	0.525576	0.898894	control aging
67	d20_d10	CG15431	0.154	0.145	0.237408	0.525839	0.898894	control aging
67	d20_d10	drongo	0.231	0.218	0.292454	0.525954	0.898894	control aging
67	d20_d10	Mctp	0.154	0.055	0.199599	0.526183	0.898894	control aging
67	d20_d10	Cyt-c1	0.538	0.436	0.256116	0.526277	0.898894	control aging
67	d20_d10	Aef1	0.154	0.109	0.480686	0.526374	0.898894	control aging
67	d20_d10	Snap24	0.308	0.164	0.329937	0.526955	0.898894	control aging
67	d20_d10	CG32683	0.154	0.127	0.381941	0.528527	0.898894	control aging
67	d20_d10	ND-15	0.308	0.364	0.114368	0.528531	0.898894	control aging
67	d20_d10	spab	0.154	0.109	-0.175326	0.528629	0.898894	control aging
67	d20_d10	PsGEF	0.077	0.2	-0.398661	0.529304	0.898894	control aging
67	d20_d10	CG7789	0.154	0.055	0.264472	0.529432	0.898894	control aging
67	d20_d10	Galphas	0.308	0.473	-0.416592	0.529446	0.898894	control aging
67	d20_d10	eIF2Balpha	0.154	0.055	0.350755	0.529798	0.898894	control aging
67	d20_d10	CG9941	0.154	0.055	0.330799	0.530011	0.898894	control aging
67	d20_d10	ens	0.385	0.273	0.544402	0.53022	0.898894	control aging
67	d20_d10	DCTN3-p24	0.154	0.055	0.264719	0.53022	0.898894	control aging
67	d20_d10	Pitslre	0.692	0.691	0.366628	0.530359	0.898894	control aging
67	d20_d10	Hydr2	0.154	0.055	0.363447	0.530717	0.898894	control aging
67	d20_d10	Rbcn-3A	0.154	0.255	-0.10782	0.530832	0.898894	control aging
67	d20_d10	CaMKII	0.769	0.836	-0.206143	0.53086	0.898894	control aging
67	d20_d10	Tao	0.231	0.236	0.332723	0.531105	0.898894	control aging
67	d20_d10	CG34228	0.154	0.073	0.517253	0.531696	0.898894	control aging
67	d20_d10	eIF3g1	0.231	0.127	0.152924	0.531752	0.898894	control aging
67	d20_d10	Tsp86D	0.154	0.055	0.426032	0.531949	0.898894	control aging
67	d20_d10	eEF1delta	0.077	0.2	-0.342611	0.532121	0.898894	control aging
67	d20_d10	Pkn	0.154	0.055	0.295227	0.532242	0.898894	control aging
67	d20_d10	CG6276	0.154	0.055	0.311661	0.532529	0.898894	control aging
67	d20_d10	Zn72D	0.077	0.2	-0.36009	0.532615	0.898894	control aging
67	d20_d10	Rpb12	0.154	0.218	-0.45285	0.532736	0.898894	control aging
67	d20_d10	mRpS31	0.154	0.055	0.275644	0.533035	0.898894	control aging
67	d20_d10	M1BP	0.154	0.055	0.333807	0.533163	0.898894	control aging
67	d20_d10	Su(Tpl)	0.154	0.291	-0.453096	0.533517	0.898894	control aging
67	d20_d10	toc	0.077	0.2	-0.376477	0.533717	0.898894	control aging
67	d20_d10	ThrRS	0.154	0.055	0.308654	0.533833	0.898894	control aging
67	d20_d10	Arl5	0.154	0.055	0.321004	0.534113	0.898894	control aging
67	d20_d10	sigmar	0.154	0.055	0.284852	0.534515	0.898894	control aging
67	d20_d10	CG14621	0.154	0.055	0.258755	0.534614	0.898894	control aging
67	d20_d10	E(Pc)	0.462	0.345	0.458907	0.534626	0.898894	control aging
67	d20_d10	Las	0.154	0.055	0.246452	0.535015	0.898894	control aging
67	d20_d10	pod1	0.154	0.055	0.280388	0.53508	0.898894	control aging
67	d20_d10	CG32457	0.154	0.055	0.317848	0.53511	0.898894	control aging
67	d20_d10	S6KL	0.154	0.055	0.331641	0.535155	0.898894	control aging
67	d20_d10	CG44247	0.462	0.327	0.360344	0.535678	0.898894	control aging
67	d20_d10	CG1677	0.231	0.382	-0.338168	0.535713	0.898894	control aging
67	d20_d10	COX7A	0.538	0.564	-0.296679	0.53601	0.898894	control aging
67	d20_d10	PIG-K	0.154	0.127	0.354511	0.536192	0.898894	control aging
67	d20_d10	CG17715	0.308	0.345	0.122892	0.536481	0.898894	control aging
67	d20_d10	hts	0.154	0.273	-0.154149	0.536522	0.898894	control aging
67	d20_d10	Smr	0.692	0.673	-0.194515	0.537623	0.900148	control aging
67	d20_d10	mRpS26	0.077	0.127	-0.356158	0.539132	0.900383	control aging
67	d20_d10	CG34159	0.231	0.127	0.370096	0.539306	0.900383	control aging
67	d20_d10	dpr4	0.154	0.073	0.638763	0.539365	0.900383	control aging
67	d20_d10	spidey	0.231	0.382	-0.266166	0.539407	0.900383	control aging
67	d20_d10	RpL19	0.692	0.818	-0.274598	0.539525	0.900383	control aging
67	d20_d10	TFAM	0.154	0.109	0.42829	0.54166	0.902608	control aging
67	d20_d10	PKD	0.231	0.109	0.412607	0.542369	0.902608	control aging
67	d20_d10	Prosbeta1	0.231	0.164	0.400972	0.542767	0.902608	control aging
67	d20_d10	RpL41	0.846	0.836	0.177227	0.542995	0.902608	control aging
67	d20_d10	Jwa	0.231	0.109	0.276493	0.543137	0.902608	control aging
67	d20_d10	Sh	1	0.945	0.179975	0.543451	0.902608	control aging
67	d20_d10	CG7945	0.385	0.4	0.172309	0.543535	0.902608	control aging
67	d20_d10	CG17754	0.231	0.109	0.57564	0.543965	0.902608	control aging
67	d20_d10	msl-1	0.154	0.091	0.611851	0.544191	0.902608	control aging
67	d20_d10	beat-IIa	0.846	0.8	0.255053	0.544735	0.902608	control aging
67	d20_d10	S6kII	0.231	0.109	0.304918	0.544823	0.902608	control aging
67	d20_d10	Mdh2	0.385	0.545	-0.356759	0.546172	0.902608	control aging
67	d20_d10	Actbeta	0.308	0.236	0.360442	0.546913	0.902608	control aging
67	d20_d10	lute	0.231	0.109	0.456296	0.547514	0.902608	control aging
67	d20_d10	Jupiter	0.538	0.582	-0.305178	0.547981	0.902608	control aging
67	d20_d10	Sema1b	0.154	0.073	0.378742	0.54812	0.902608	control aging
67	d20_d10	kek6	0.308	0.255	0.327418	0.54821	0.902608	control aging
67	d20_d10	His2Av	0.308	0.473	-0.329085	0.548767	0.902608	control aging
67	d20_d10	RpL34a	0.385	0.255	0.426677	0.548927	0.902608	control aging
67	d20_d10	COX8	0.692	0.527	0.280256	0.549862	0.902608	control aging
67	d20_d10	CG32772	0.231	0.382	-0.195218	0.550091	0.902608	control aging
67	d20_d10	l(2)k14710	0.231	0.109	0.280209	0.550545	0.902608	control aging
67	d20_d10	CG31808	0.231	0.109	0.357568	0.550636	0.902608	control aging
67	d20_d10	Ubc2	0.077	0.145	-0.354417	0.550654	0.902608	control aging
67	d20_d10	eIF5	0.231	0.109	0.31912	0.550973	0.902608	control aging
67	d20_d10	MrgBP	0.231	0.109	0.292485	0.551232	0.902608	control aging
67	d20_d10	e(y)3	0.231	0.109	0.304558	0.55131	0.902608	control aging
67	d20_d10	CG43324	0.308	0.218	0.352351	0.551393	0.902608	control aging
67	d20_d10	CG13506	0.231	0.109	0.315319	0.551424	0.902608	control aging
67	d20_d10	Cdc42	0.231	0.109	0.341822	0.551456	0.902608	control aging
67	d20_d10	Tpi	0.462	0.436	0.351823	0.55238	0.903541	control aging
67	d20_d10	Rip11	0.385	0.255	0.49225	0.552866	0.903553	control aging
67	d20_d10	CG3907	0.231	0.164	0.444294	0.55339	0.903553	control aging
67	d20_d10	Bili	0.154	0.109	0.554099	0.553448	0.903553	control aging
67	d20_d10	Klp10A	0.231	0.182	0.372292	0.554681	0.904862	control aging
67	d20_d10	CG11699	0.308	0.291	-0.170917	0.554958	0.904862	control aging
67	d20_d10	Shal	0.231	0.255	0.166115	0.555619	0.905362	control aging
67	d20_d10	cpo	1	1	0.264851	0.556837	0.906769	control aging
67	d20_d10	Scgalpha	0.154	0.127	0.372025	0.557863	0.907859	control aging
67	d20_d10	RhoGAP71E	0.231	0.364	-0.183772	0.558663	0.907955	control aging
67	d20_d10	PI31	0.154	0.291	-0.326682	0.558735	0.907955	control aging
67	d20_d10	nonA	0.462	0.309	0.30901	0.558988	0.907955	control aging
67	d20_d10	AP-2alpha	0.154	0.164	0.348392	0.560191	0.908616	control aging
67	d20_d10	CG17565	0.077	0.145	-0.343445	0.560639	0.908616	control aging
67	d20_d10	CG7378	0.077	0.182	-0.242889	0.561063	0.908616	control aging
67	d20_d10	CG43143	0.154	0.291	-0.451779	0.561132	0.908616	control aging
67	d20_d10	step	0.231	0.127	0.37384	0.561406	0.908616	control aging
67	d20_d10	CG42360	0.154	0.073	0.35082	0.561624	0.908616	control aging
67	d20_d10	CG9384	0.077	0.164	-0.121889	0.561998	0.908616	control aging
67	d20_d10	Rbp1-like	0.846	0.873	-0.202577	0.562239	0.908616	control aging
67	d20_d10	psq	0.692	0.764	0.117793	0.563196	0.909417	control aging
67	d20_d10	RhoGEF3	0.231	0.127	0.375668	0.563447	0.909417	control aging
67	d20_d10	Evi5	0.231	0.382	-0.345702	0.564652	0.910787	control aging
67	d20_d10	CG17904	0.154	0.073	0.341373	0.565095	0.910925	control aging
67	d20_d10	Synd	0.154	0.073	0.36107	0.565703	0.91133	control aging
67	d20_d10	Ktl	0.077	0.182	-0.442069	0.566189	0.911539	control aging
67	d20_d10	CG32758	0.308	0.182	0.354812	0.566637	0.911686	control aging
67	d20_d10	Myc	0.308	0.182	0.461352	0.567169	0.911968	control aging
67	d20_d10	CG12769	0.077	0.182	-0.230183	0.56792	0.912005	control aging
67	d20_d10	Lar	0.769	0.655	0.339224	0.568445	0.912005	control aging
67	d20_d10	uex	0.769	0.836	0.183534	0.568476	0.912005	control aging
67	d20_d10	MICU1	0.077	0.109	0.169178	0.568707	0.912005	control aging
67	d20_d10	TMS1	0.538	0.418	0.349631	0.569289	0.912005	control aging
67	d20_d10	gw	0.385	0.545	-0.313824	0.56978	0.912005	control aging
67	d20_d10	CG2918	0.154	0.127	0.357201	0.570032	0.912005	control aging
67	d20_d10	Taf4	0.385	0.236	0.258912	0.570408	0.912005	control aging
67	d20_d10	Ttd14	0.231	0.273	0.231189	0.570473	0.912005	control aging
67	d20_d10	Schip1	0.308	0.309	0.324224	0.570762	0.912005	control aging
67	d20_d10	tmod	0.308	0.2	0.318944	0.571602	0.9124	control aging
67	d20_d10	CG14853	0.385	0.236	0.237345	0.572222	0.9124	control aging
67	d20_d10	ox	0.538	0.382	0.268262	0.572402	0.9124	control aging
67	d20_d10	mRpS7	0.077	0.182	-0.252323	0.572764	0.9124	control aging
67	d20_d10	CG15111	0.231	0.127	0.368179	0.572795	0.9124	control aging
67	d20_d10	PlexB	0.154	0.291	-0.385072	0.574007	0.912435	control aging
67	d20_d10	lwr	0.462	0.309	0.334461	0.574053	0.912435	control aging
67	d20_d10	Opa1	0.231	0.182	0.313597	0.574087	0.912435	control aging
67	d20_d10	elm	0.154	0.291	-0.393709	0.574448	0.912435	control aging
67	d20_d10	Fs(2)Ket	0.154	0.291	-0.294265	0.575344	0.912435	control aging
67	d20_d10	jus	0.231	0.273	0.417479	0.576054	0.912435	control aging
67	d20_d10	Capr	0.077	0.145	-0.36111	0.576347	0.912435	control aging
67	d20_d10	sima	0.154	0.291	-0.342409	0.576484	0.912435	control aging
67	d20_d10	Ip259	0.385	0.545	-0.336524	0.577564	0.912435	control aging
67	d20_d10	Ddr	0.077	0.109	-0.286185	0.577841	0.912435	control aging
67	d20_d10	CG2924	0.385	0.327	-0.110115	0.577921	0.912435	control aging
67	d20_d10	CG14312	0.308	0.2	0.384908	0.578532	0.912435	control aging
67	d20_d10	Med	0.077	0.182	-0.253903	0.578776	0.912435	control aging
67	d20_d10	Gapdh2	0.385	0.545	-0.168076	0.579349	0.912435	control aging
67	d20_d10	kdn	0.462	0.345	0.322752	0.579571	0.912435	control aging
67	d20_d10	CG45049	0.538	0.491	0.384659	0.580871	0.912435	control aging
67	d20_d10	Hrb87F	0.077	0.164	-0.1384	0.580899	0.912435	control aging
67	d20_d10	CG15514	0.231	0.236	0.227973	0.581173	0.912435	control aging
67	d20_d10	SelT	0.385	0.255	0.446079	0.581375	0.912435	control aging
67	d20_d10	Teh2	0.462	0.309	0.278149	0.581914	0.912435	control aging
67	d20_d10	MED20	0.154	0.073	0.370309	0.582984	0.912435	control aging
67	d20_d10	CG11030	0.231	0.164	0.549301	0.583667	0.912435	control aging
67	d20_d10	CG2258	0.462	0.309	0.241017	0.583879	0.912435	control aging
67	d20_d10	Nlp	0.077	0.182	-0.278929	0.584284	0.912435	control aging
67	d20_d10	CG41378	0.231	0.145	0.329397	0.584832	0.912435	control aging
67	d20_d10	Acn	0.308	0.345	0.236832	0.585734	0.912435	control aging
67	d20_d10	ND-B16.6	0.462	0.618	-0.222001	0.587577	0.912435	control aging
67	d20_d10	Rho1	0.308	0.291	-0.209265	0.587885	0.912435	control aging
67	d20_d10	jp	0.231	0.127	0.169269	0.588324	0.912435	control aging
67	d20_d10	SdhA	0.462	0.309	0.276466	0.588697	0.912435	control aging
67	d20_d10	CG15270	0.231	0.164	0.322042	0.588953	0.912435	control aging
67	d20_d10	CG9932	0.538	0.4	0.397741	0.58926	0.912435	control aging
67	d20_d10	CG13937	0.154	0.073	0.333874	0.589768	0.912435	control aging
67	d20_d10	Nca	0.462	0.618	-0.190849	0.590278	0.912435	control aging
67	d20_d10	CG3061	0.385	0.291	0.349687	0.590971	0.912435	control aging
67	d20_d10	side-V	0.077	0.182	-0.293525	0.591962	0.912435	control aging
67	d20_d10	rdgB	0.538	0.382	0.363183	0.592248	0.912435	control aging
67	d20_d10	dod	0.154	0.164	0.195913	0.592541	0.912435	control aging
67	d20_d10	CG12012	0.077	0.164	-0.152691	0.592578	0.912435	control aging
67	d20_d10	CG14431	0.385	0.273	0.412025	0.592701	0.912435	control aging
67	d20_d10	row	0.154	0.073	0.628872	0.592934	0.912435	control aging
67	d20_d10	gammaSnap2	0.154	0.073	0.113028	0.593089	0.912435	control aging
67	d20_d10	CG5934	0.154	0.182	0.124179	0.59379	0.912435	control aging
67	d20_d10	CG33229	0.308	0.236	0.299401	0.59383	0.912435	control aging
67	d20_d10	wcy	0.154	0.182	-0.335789	0.593896	0.912435	control aging
67	d20_d10	ND-B17	0.154	0.273	-0.208781	0.59412	0.912435	control aging
67	d20_d10	CG12795	0.154	0.091	0.363588	0.594544	0.912435	control aging
67	d20_d10	CG5174	0.308	0.2	0.519585	0.59455	0.912435	control aging
67	d20_d10	CG17734	0.154	0.273	-0.398406	0.59479	0.912435	control aging
67	d20_d10	CG42784	0.308	0.2	0.373791	0.595234	0.912435	control aging
67	d20_d10	CG8184	0.231	0.164	0.401585	0.59544	0.912435	control aging
67	d20_d10	CG33941	0.308	0.2	0.440769	0.595512	0.912435	control aging
67	d20_d10	alpha-Catr	0.231	0.127	0.181712	0.59562	0.912435	control aging
67	d20_d10	SRPK	0.231	0.236	-0.222052	0.595758	0.912435	control aging
67	d20_d10	crol	0.692	0.655	0.276312	0.59634	0.912435	control aging
67	d20_d10	CG34401	0.692	0.673	-0.196218	0.596475	0.912435	control aging
67	d20_d10	CG5446	0.077	0.182	-0.259538	0.596571	0.912435	control aging
67	d20_d10	p23	0.308	0.309	0.194696	0.596759	0.912435	control aging
67	d20_d10	p47	0.077	0.109	-0.317895	0.597296	0.912435	control aging
67	d20_d10	Galphao	0.923	0.873	-0.119663	0.598257	0.912435	control aging
67	d20_d10	mRpL40	0.154	0.091	0.453701	0.599762	0.912435	control aging
67	d20_d10	CG32850	0.615	0.473	0.197317	0.600268	0.912435	control aging
67	d20_d10	lark	0.308	0.418	-0.333656	0.600344	0.912435	control aging
67	d20_d10	fs(2)ltoPP43	0.154	0.073	0.366805	0.600883	0.912435	control aging
67	d20_d10	Rpb7	0.154	0.182	0.121153	0.600941	0.912435	control aging
67	d20_d10	dpr12	0.462	0.327	0.128492	0.601694	0.912435	control aging
67	d20_d10	Actn	0.154	0.091	0.630178	0.601721	0.912435	control aging
67	d20_d10	Trc8	0.077	0.182	-0.276823	0.601979	0.912435	control aging
67	d20_d10	lncRNA:CR45102	0.077	0.182	-0.431148	0.602574	0.912435	control aging
67	d20_d10	Diap2	0.077	0.182	-0.2734	0.602662	0.912435	control aging
67	d20_d10	CG5805	0.231	0.145	0.332057	0.602837	0.912435	control aging
67	d20_d10	veli	0.077	0.127	-0.294679	0.604132	0.912435	control aging
67	d20_d10	CG5746	0.538	0.4	0.304008	0.604539	0.912435	control aging
67	d20_d10	Not1	0.308	0.436	-0.327662	0.604973	0.912435	control aging
67	d20_d10	Hsp70Aa	0.385	0.309	0.316703	0.606711	0.912435	control aging
67	d20_d10	Prosbeta2	0.077	0.182	-0.272897	0.608066	0.912435	control aging
67	d20_d10	Neto	0.308	0.182	0.250274	0.608537	0.912435	control aging
67	d20_d10	Csp	0.308	0.345	-0.227105	0.608879	0.912435	control aging
67	d20_d10	RpS27A	0.846	0.927	-0.201965	0.609438	0.912435	control aging
67	d20_d10	CG12236	0.231	0.164	0.30712	0.610242	0.912435	control aging
67	d20_d10	RpS20	0.692	0.818	-0.220715	0.6103	0.912435	control aging
67	d20_d10	Rab2	0.231	0.345	-0.417234	0.610613	0.912435	control aging
67	d20_d10	Eip93F	0.462	0.6	-0.133864	0.610788	0.912435	control aging
67	d20_d10	CG8924	0.154	0.091	0.380231	0.610827	0.912435	control aging
67	d20_d10	bru3	0.231	0.145	0.574325	0.611271	0.912435	control aging
67	d20_d10	velo	0.077	0.109	-0.267882	0.612575	0.912435	control aging
67	d20_d10	Alg-2	0.231	0.218	0.237159	0.612628	0.912435	control aging
67	d20_d10	Drp1	0.231	0.127	0.325903	0.613378	0.912435	control aging
67	d20_d10	CRMP	0.308	0.182	0.295937	0.613539	0.912435	control aging
67	d20_d10	RpLP1	0.692	0.818	-0.121671	0.613738	0.912435	control aging
67	d20_d10	DCP2	0.385	0.255	0.324127	0.614575	0.912435	control aging
67	d20_d10	CG1943	0.077	0.182	-0.334712	0.614705	0.912435	control aging
67	d20_d10	Nop17l	0.154	0.109	0.352438	0.615439	0.912435	control aging
67	d20_d10	Spt5	0.154	0.073	0.401773	0.61549	0.912435	control aging
67	d20_d10	CG12975	0.231	0.127	0.332732	0.615816	0.912435	control aging
67	d20_d10	tty	0.308	0.327	0.22207	0.616044	0.912435	control aging
67	d20_d10	Non1	0.231	0.127	0.315394	0.616528	0.912435	control aging
67	d20_d10	Ythdc1	0.077	0.182	-0.447118	0.616968	0.912435	control aging
67	d20_d10	l(2)SH0834	0.077	0.182	-0.342983	0.617201	0.912435	control aging
67	d20_d10	CG7990	0.385	0.255	0.264308	0.61824	0.912435	control aging
67	d20_d10	CG9636	0.154	0.091	0.334498	0.618533	0.912435	control aging
67	d20_d10	CG12104	0.154	0.073	0.365276	0.618754	0.912435	control aging
67	d20_d10	CG9775	0.308	0.455	-0.288224	0.619059	0.912435	control aging
67	d20_d10	Mi-2	0.077	0.109	-0.265368	0.619392	0.912435	control aging
67	d20_d10	z	0.077	0.109	-0.278437	0.619443	0.912435	control aging
67	d20_d10	CG12848	0.231	0.127	0.407961	0.620345	0.912435	control aging
67	d20_d10	Ten-a	1	1	0.100818	0.620549	0.912435	control aging
67	d20_d10	Hrb98DE	0.692	0.545	0.200557	0.620634	0.912435	control aging
67	d20_d10	REG	0.154	0.273	-0.223691	0.621049	0.912435	control aging
67	d20_d10	CG12091	0.154	0.273	-0.259547	0.62114	0.912435	control aging
67	d20_d10	CG17778	0.308	0.455	-0.210736	0.621383	0.912435	control aging
67	d20_d10	dock	0.077	0.127	-0.29097	0.62193	0.912435	control aging
67	d20_d10	DopEcR	0.385	0.364	0.550899	0.62235	0.912435	control aging
67	d20_d10	CG46338	0.308	0.182	0.290471	0.622368	0.912435	control aging
67	d20_d10	Socs16D	0.077	0.164	-0.157695	0.623786	0.912435	control aging
67	d20_d10	CG14442	0.308	0.218	0.277434	0.623954	0.912435	control aging
67	d20_d10	AP-1sigma	0.308	0.273	0.26159	0.624095	0.912435	control aging
67	d20_d10	ND-B15	0.154	0.2	-0.298159	0.624235	0.912435	control aging
67	d20_d10	sta	0.923	0.945	0.173865	0.624248	0.912435	control aging
67	d20_d10	yrt	0.308	0.182	0.286665	0.624449	0.912435	control aging
67	d20_d10	tzn	0.154	0.255	-0.147137	0.62501	0.912435	control aging
67	d20_d10	SmB	0.154	0.073	0.474738	0.625901	0.912435	control aging
67	d20_d10	CG12375	0.154	0.091	0.354131	0.626022	0.912435	control aging
67	d20_d10	beat-Ib	0.846	0.873	0.249392	0.626144	0.912435	control aging
67	d20_d10	CG17683	0.385	0.255	0.257	0.626213	0.912435	control aging
67	d20_d10	CG11436	0.154	0.073	0.352693	0.626636	0.912435	control aging
67	d20_d10	garz	0.154	0.073	0.34713	0.62688	0.912435	control aging
67	d20_d10	mRpS11	0.154	0.073	0.127445	0.627268	0.912435	control aging
67	d20_d10	CG15309	0.077	0.109	-0.296555	0.627506	0.912435	control aging
67	d20_d10	CG44242	0.231	0.364	-0.313679	0.627686	0.912435	control aging
67	d20_d10	mt:lrRNA	1	1	0.33134	0.627912	0.912435	control aging
67	d20_d10	brp	0.769	0.673	0.172871	0.628004	0.912435	control aging
67	d20_d10	CG11099	0.077	0.109	-0.271487	0.628106	0.912435	control aging
67	d20_d10	ben	0.385	0.491	-0.344941	0.628568	0.912435	control aging
67	d20_d10	RpL4	0.769	0.873	-0.157062	0.629604	0.912435	control aging
67	d20_d10	CG42684	0.231	0.273	-0.247833	0.63075	0.912435	control aging
67	d20_d10	pcs	0.462	0.327	0.26848	0.63105	0.912435	control aging
67	d20_d10	CG5676	0.615	0.473	0.268471	0.632423	0.912435	control aging
67	d20_d10	CG4538	0.154	0.073	0.297217	0.632467	0.912435	control aging
67	d20_d10	ADD1	0.154	0.091	0.438596	0.632588	0.912435	control aging
67	d20_d10	Rala	0.231	0.145	0.325665	0.632642	0.912435	control aging
67	d20_d10	Gs1	0.154	0.273	-0.355736	0.632675	0.912435	control aging
67	d20_d10	Nlg3	0.692	0.6	0.374005	0.632832	0.912435	control aging
67	d20_d10	spir	0.231	0.182	0.273179	0.634147	0.912435	control aging
67	d20_d10	CG31145	0.154	0.145	0.394255	0.634585	0.912435	control aging
67	d20_d10	CG17294	0.231	0.127	0.195147	0.634586	0.912435	control aging
67	d20_d10	Fsn	0.308	0.309	0.24857	0.634885	0.912435	control aging
67	d20_d10	HnRNP-K	0.385	0.291	0.30161	0.635572	0.912435	control aging
67	d20_d10	CG1927	0.154	0.073	0.146799	0.635663	0.912435	control aging
67	d20_d10	Ipp	0.308	0.309	0.163516	0.635712	0.912435	control aging
67	d20_d10	Pfdn1	0.077	0.164	-0.174485	0.636172	0.912435	control aging
67	d20_d10	Vap33	0.769	0.782	0.16542	0.636579	0.912435	control aging
67	d20_d10	Ost48	0.154	0.073	0.317975	0.636587	0.912435	control aging
67	d20_d10	Pfdn4	0.231	0.145	0.353811	0.637012	0.912435	control aging
67	d20_d10	prod	0.077	0.164	-0.201241	0.637168	0.912435	control aging
67	d20_d10	CG13364	0.231	0.2	-0.113196	0.638196	0.912435	control aging
67	d20_d10	Hel89B	0.154	0.073	0.31225	0.638723	0.912435	control aging
67	d20_d10	XNP	0.231	0.236	-0.184838	0.639173	0.912435	control aging
67	d20_d10	Galphaq	0.154	0.273	-0.339824	0.640365	0.912435	control aging
67	d20_d10	Dlic	0.462	0.327	0.157042	0.640978	0.912435	control aging
67	d20_d10	bip2	0.385	0.527	-0.15534	0.641	0.912435	control aging
67	d20_d10	CG32544	0.308	0.273	0.242715	0.641095	0.912435	control aging
67	d20_d10	tsr	0.077	0.164	-0.173513	0.641893	0.912435	control aging
67	d20_d10	Tim17b	0.538	0.455	0.226253	0.64196	0.912435	control aging
67	d20_d10	Diap1	0.692	0.709	-0.223075	0.642201	0.912435	control aging
67	d20_d10	Tango10	0.077	0.127	-0.313772	0.642238	0.912435	control aging
67	d20_d10	RpII18	0.154	0.218	-0.331701	0.642544	0.912435	control aging
67	d20_d10	Phm	0.231	0.255	0.204578	0.642965	0.912435	control aging
67	d20_d10	Dlip3	0.077	0.164	-0.186846	0.644239	0.912435	control aging
67	d20_d10	Tango11	0.077	0.164	-0.198486	0.644735	0.912435	control aging
67	d20_d10	glec	0.385	0.455	-0.396773	0.644768	0.912435	control aging
67	d20_d10	RpLP2	0.769	0.655	0.192242	0.644938	0.912435	control aging
67	d20_d10	Nedd8	0.077	0.164	-0.372022	0.645202	0.912435	control aging
67	d20_d10	UQCR-11	0.462	0.527	-0.185803	0.645789	0.912435	control aging
67	d20_d10	CG12817	0.154	0.091	0.366488	0.646305	0.912435	control aging
67	d20_d10	pum	0.923	0.964	-0.164914	0.646788	0.912435	control aging
67	d20_d10	nAChRalpha4	0.154	0.273	-0.337627	0.647005	0.912435	control aging
67	d20_d10	Prosalpha2	0.154	0.218	-0.325924	0.647594	0.912435	control aging
67	d20_d10	CG13920	0.385	0.255	0.20998	0.647683	0.912435	control aging
67	d20_d10	Sec61gamma	0.308	0.273	0.227867	0.647776	0.912435	control aging
67	d20_d10	CG5903	0.231	0.364	-0.327569	0.647975	0.912435	control aging
67	d20_d10	Mst85C	0.154	0.073	0.302873	0.648214	0.912435	control aging
67	d20_d10	Nmda1	0.385	0.345	0.309379	0.648974	0.912435	control aging
67	d20_d10	l(1)G0289	0.154	0.273	-0.28542	0.649768	0.912435	control aging
67	d20_d10	CG30373	0.077	0.109	-0.258415	0.649893	0.912435	control aging
67	d20_d10	mRpS28	0.077	0.164	-0.206939	0.65004	0.912435	control aging
67	d20_d10	CCT8	0.154	0.164	-0.199117	0.650572	0.912435	control aging
67	d20_d10	CG33203	0.154	0.073	0.137553	0.651525	0.912435	control aging
67	d20_d10	Rpn8	0.231	0.127	0.282742	0.65198	0.912435	control aging
67	d20_d10	cta	0.154	0.073	0.340562	0.65241	0.912435	control aging
67	d20_d10	CG30116	0.154	0.273	-0.305467	0.652617	0.912435	control aging
67	d20_d10	tws	0.154	0.273	-0.30494	0.652665	0.912435	control aging
67	d20_d10	Vps4	0.154	0.073	0.344776	0.652688	0.912435	control aging
67	d20_d10	CG43427	0.154	0.273	-0.213721	0.652694	0.912435	control aging
67	d20_d10	Cul3	0.154	0.091	0.308565	0.652927	0.912435	control aging
67	d20_d10	betaggt-II	0.154	0.073	0.297959	0.653055	0.912435	control aging
67	d20_d10	RhoGAP93B	0.462	0.418	0.338412	0.653366	0.912435	control aging
67	d20_d10	CG32549	0.077	0.109	0.102153	0.654874	0.912435	control aging
67	d20_d10	Shaw	0.231	0.273	-0.2879	0.655024	0.912435	control aging
67	d20_d10	Syt14	0.154	0.073	0.203398	0.655256	0.912435	control aging
67	d20_d10	RpL39	0.615	0.6	0.207339	0.655384	0.912435	control aging
67	d20_d10	tyf	0.385	0.255	0.224538	0.655414	0.912435	control aging
67	d20_d10	corto	0.385	0.255	0.322007	0.65555	0.912435	control aging
67	d20_d10	Cnx99A	0.231	0.127	0.134811	0.655749	0.912435	control aging
67	d20_d10	Sec13	0.077	0.109	-0.249698	0.656142	0.912435	control aging
67	d20_d10	anne	0.538	0.6	0.135212	0.656618	0.912435	control aging
67	d20_d10	RFeSP	0.308	0.436	-0.351212	0.656899	0.912435	control aging
67	d20_d10	RpL38	0.923	0.909	-0.196436	0.656969	0.912435	control aging
67	d20_d10	axed	0.231	0.145	0.325878	0.65704	0.912435	control aging
67	d20_d10	ND-SGDH	0.385	0.491	-0.219777	0.657912	0.912435	control aging
67	d20_d10	Sh3beta	0.231	0.164	0.329849	0.658204	0.912435	control aging
67	d20_d10	AP-2sigma	0.231	0.309	-0.267246	0.658424	0.912435	control aging
67	d20_d10	CG17493	0.308	0.418	-0.291292	0.658641	0.912435	control aging
67	d20_d10	CG1910	0.231	0.127	0.197578	0.658714	0.912435	control aging
67	d20_d10	ChAT	0.538	0.4	0.174538	0.658767	0.912435	control aging
67	d20_d10	shrb	0.231	0.2	-0.116475	0.659778	0.912435	control aging
67	d20_d10	galectin	0.077	0.164	-0.184557	0.659813	0.912435	control aging
67	d20_d10	eIF3e	0.154	0.091	0.394088	0.65991	0.912435	control aging
67	d20_d10	godzilla	0.385	0.291	0.281275	0.660124	0.912435	control aging
67	d20_d10	CG4025	0.154	0.073	0.18594	0.660137	0.912435	control aging
67	d20_d10	Fur2	0.154	0.145	0.199581	0.660531	0.912435	control aging
67	d20_d10	CG11122	0.308	0.218	0.479416	0.660994	0.912435	control aging
67	d20_d10	Nab2	0.077	0.127	-0.315673	0.662174	0.912435	control aging
67	d20_d10	SsRbeta	0.231	0.127	0.392265	0.663009	0.912435	control aging
67	d20_d10	CG3294	0.154	0.073	0.125408	0.663083	0.912435	control aging
67	d20_d10	Tom40	0.231	0.127	0.327707	0.663469	0.912435	control aging
67	d20_d10	CG8617	0.154	0.073	0.261084	0.663543	0.912435	control aging
67	d20_d10	Dad1	0.231	0.127	0.309066	0.66437	0.912435	control aging
67	d20_d10	SPoCk	0.308	0.418	-0.155432	0.664376	0.912435	control aging
67	d20_d10	Sc2	0.154	0.073	0.195771	0.664938	0.912435	control aging
67	d20_d10	TBPH	0.154	0.236	-0.349297	0.665142	0.912435	control aging
67	d20_d10	RpII215	0.308	0.255	0.236192	0.665299	0.912435	control aging
67	d20_d10	pygo	0.154	0.073	0.200397	0.665532	0.912435	control aging
67	d20_d10	Arl4	0.538	0.4	0.23691	0.665895	0.912435	control aging
67	d20_d10	CG11807	0.077	0.127	-0.306531	0.666209	0.912435	control aging
67	d20_d10	Sf3a1	0.154	0.073	0.320348	0.666466	0.912435	control aging
67	d20_d10	CG3689	0.231	0.127	0.253821	0.666736	0.912435	control aging
67	d20_d10	hfp	0.615	0.545	-0.13067	0.666905	0.912435	control aging
67	d20_d10	trv	1	0.964	0.110893	0.667095	0.912435	control aging
67	d20_d10	l(3)L1231	0.615	0.582	0.206966	0.667108	0.912435	control aging
67	d20_d10	Oli	0.231	0.127	0.283104	0.667236	0.912435	control aging
67	d20_d10	mRpS6	0.154	0.127	0.334287	0.667475	0.912435	control aging
67	d20_d10	cype	0.692	0.673	0.221332	0.667849	0.912435	control aging
67	d20_d10	CycC	0.154	0.073	0.168594	0.667947	0.912435	control aging
67	d20_d10	mRpS23	0.077	0.109	-0.244275	0.668555	0.912435	control aging
67	d20_d10	Xe7	0.538	0.473	0.3849	0.668958	0.912435	control aging
67	d20_d10	Rpt6	0.154	0.073	0.262448	0.669099	0.912435	control aging
67	d20_d10	Tim8	0.308	0.309	0.206079	0.669166	0.912435	control aging
67	d20_d10	Pcmt	0.077	0.164	-0.253901	0.669285	0.912435	control aging
67	d20_d10	ND-B14.5A	0.308	0.218	0.377336	0.669487	0.912435	control aging
67	d20_d10	trbd	0.154	0.073	0.309435	0.669877	0.912435	control aging
67	d20_d10	mahe	0.385	0.418	0.169641	0.670285	0.912435	control aging
67	d20_d10	ATP6AP2	0.692	0.618	0.194562	0.67043	0.912435	control aging
67	d20_d10	bun	0.692	0.8	-0.134652	0.670681	0.912435	control aging
67	d20_d10	ATPsyndelta	0.308	0.436	-0.357025	0.670822	0.912435	control aging
67	d20_d10	CG1637	0.154	0.073	0.204755	0.671475	0.912435	control aging
67	d20_d10	tud	0.308	0.218	0.413368	0.671621	0.912435	control aging
67	d20_d10	Ubqn	0.154	0.091	0.286202	0.671632	0.912435	control aging
67	d20_d10	CG11357	0.154	0.073	0.201389	0.671877	0.912435	control aging
67	d20_d10	HIP-R	0.077	0.109	-0.326849	0.672085	0.912435	control aging
67	d20_d10	CG8490	0.154	0.073	0.29654	0.672859	0.912435	control aging
67	d20_d10	MED22	0.154	0.091	0.323748	0.673705	0.912435	control aging
67	d20_d10	Cip4	0.154	0.073	0.186673	0.674431	0.912435	control aging
67	d20_d10	mRpS18A	0.154	0.073	0.162787	0.674726	0.912435	control aging
67	d20_d10	SmD2	0.154	0.109	0.283449	0.67567	0.912435	control aging
67	d20_d10	CG7115	0.231	0.145	0.120994	0.676143	0.912435	control aging
67	d20_d10	br	0.077	0.164	-0.232072	0.676172	0.912435	control aging
67	d20_d10	Mes4	0.077	0.109	-0.240813	0.676936	0.912435	control aging
67	d20_d10	CG4404	0.154	0.255	-0.220712	0.677258	0.912435	control aging
67	d20_d10	Pkc53E	0.077	0.164	-0.307707	0.677274	0.912435	control aging
67	d20_d10	sty	0.615	0.491	0.279372	0.677471	0.912435	control aging
67	d20_d10	Dsor1	0.154	0.073	0.272925	0.677477	0.912435	control aging
67	d20_d10	wrd	0.385	0.273	0.123304	0.677801	0.912435	control aging
67	d20_d10	mRpS5	0.154	0.255	-0.235405	0.677857	0.912435	control aging
67	d20_d10	Fbl6	0.154	0.145	-0.303924	0.677901	0.912435	control aging
67	d20_d10	Axn	0.154	0.073	0.303205	0.679388	0.912435	control aging
67	d20_d10	CG6254	0.154	0.073	0.231322	0.679415	0.912435	control aging
67	d20_d10	sqd	0.692	0.745	0.228509	0.67958	0.912435	control aging
67	d20_d10	mtRNApol	0.154	0.073	0.297521	0.680008	0.912435	control aging
67	d20_d10	Syngr	0.077	0.164	-0.332003	0.681336	0.912435	control aging
67	d20_d10	Spf45	0.308	0.2	0.193514	0.681677	0.912435	control aging
67	d20_d10	CG34347	0.154	0.073	0.243696	0.681826	0.912435	control aging
67	d20_d10	kat-60L1	0.154	0.073	0.296117	0.682203	0.912435	control aging
67	d20_d10	CG40228	0.385	0.273	0.103332	0.682284	0.912435	control aging
67	d20_d10	CG10353	0.154	0.073	0.21078	0.682324	0.912435	control aging
67	d20_d10	CG11399	0.154	0.073	0.270078	0.682448	0.912435	control aging
67	d20_d10	Tapdelta	0.462	0.345	0.221029	0.682481	0.912435	control aging
67	d20_d10	Spt20	0.154	0.073	0.219006	0.682571	0.912435	control aging
67	d20_d10	Gadd45	0.077	0.164	-0.34992	0.682617	0.912435	control aging
67	d20_d10	alien	0.077	0.164	-0.21319	0.682682	0.912435	control aging
67	d20_d10	CG32732	0.154	0.073	0.282483	0.6836	0.912435	control aging
67	d20_d10	Rab10	0.154	0.073	0.273161	0.68363	0.912435	control aging
67	d20_d10	CG10340	0.154	0.073	0.172152	0.683791	0.912435	control aging
67	d20_d10	DUBAI	0.154	0.073	0.266419	0.68404	0.912435	control aging
67	d20_d10	SelR	0.154	0.2	-0.24577	0.684047	0.912435	control aging
67	d20_d10	l(2)tid	0.154	0.091	0.291254	0.684399	0.912435	control aging
67	d20_d10	Snx1	0.154	0.073	0.290752	0.684447	0.912435	control aging
67	d20_d10	Ntf-2	0.077	0.145	-0.373853	0.684511	0.912435	control aging
67	d20_d10	CG5532	0.077	0.164	-0.238891	0.684553	0.912435	control aging
67	d20_d10	Prp3	0.154	0.073	0.263851	0.684744	0.912435	control aging
67	d20_d10	RpS2	0.846	0.891	-0.159732	0.684849	0.912435	control aging
67	d20_d10	Ccz1	0.154	0.073	0.235736	0.684891	0.912435	control aging
67	d20_d10	Gdi	0.077	0.164	-0.222813	0.684895	0.912435	control aging
67	d20_d10	babo	0.077	0.164	-0.327888	0.685092	0.912435	control aging
67	d20_d10	CG5065	0.231	0.327	-0.156902	0.685992	0.912435	control aging
67	d20_d10	Prosap	0.615	0.618	-0.158858	0.686197	0.912435	control aging
67	d20_d10	CG12945	0.154	0.109	0.360729	0.686238	0.912435	control aging
67	d20_d10	kri	0.154	0.091	0.327508	0.686277	0.912435	control aging
67	d20_d10	NfI	0.385	0.364	0.179951	0.686535	0.912435	control aging
67	d20_d10	p38b	0.154	0.073	0.207887	0.686674	0.912435	control aging
67	d20_d10	CG10171	0.154	0.073	0.260319	0.686693	0.912435	control aging
67	d20_d10	MED6	0.154	0.073	0.239731	0.686941	0.912435	control aging
67	d20_d10	CG32809	0.308	0.418	-0.34237	0.687734	0.912435	control aging
67	d20_d10	CG2017	0.308	0.218	0.335136	0.687957	0.912435	control aging
67	d20_d10	Rpn5	0.077	0.127	-0.25857	0.688235	0.912435	control aging
67	d20_d10	CG7565	0.077	0.164	-0.354272	0.688727	0.912435	control aging
67	d20_d10	Smurf	0.154	0.073	0.249942	0.688932	0.912435	control aging
67	d20_d10	SelG	0.077	0.164	-0.230575	0.689187	0.912435	control aging
67	d20_d10	prel	0.154	0.218	-0.319076	0.689448	0.912435	control aging
67	d20_d10	CG14818	0.462	0.582	-0.273298	0.689923	0.912435	control aging
67	d20_d10	CG1620	0.154	0.073	0.179498	0.689973	0.912435	control aging
67	d20_d10	Rpn7	0.154	0.073	0.234471	0.689984	0.912435	control aging
67	d20_d10	CG9986	0.154	0.073	0.231697	0.690002	0.912435	control aging
67	d20_d10	CG32647	0.308	0.436	-0.204603	0.690285	0.912435	control aging
67	d20_d10	Alk	0.615	0.673	0.195387	0.691038	0.912435	control aging
67	d20_d10	IntS3	0.077	0.164	-0.371202	0.691077	0.912435	control aging
67	d20_d10	jeb	0.692	0.564	0.159983	0.691183	0.912435	control aging
67	d20_d10	P32	0.077	0.164	-0.202296	0.691222	0.912435	control aging
67	d20_d10	l(1)G0320	0.308	0.4	-0.311684	0.691341	0.912435	control aging
67	d20_d10	mod(mdg4)	0.308	0.2	0.255047	0.691796	0.912435	control aging
67	d20_d10	scyl	0.462	0.582	-0.337778	0.69194	0.912435	control aging
67	d20_d10	lid	0.154	0.255	-0.200915	0.691969	0.912435	control aging
67	d20_d10	chb	0.077	0.109	-0.249795	0.692353	0.912435	control aging
67	d20_d10	emc	0.769	0.836	-0.163278	0.692839	0.912435	control aging
67	d20_d10	Neb-cGP	0.538	0.418	0.138398	0.693984	0.912435	control aging
67	d20_d10	Gbs-76A	0.231	0.145	0.286627	0.694574	0.912435	control aging
67	d20_d10	SdhB	0.231	0.345	-0.143468	0.695283	0.912435	control aging
67	d20_d10	CG31635	0.462	0.364	0.401863	0.695955	0.912435	control aging
67	d20_d10	fl(2)d	0.308	0.327	-0.183312	0.696682	0.912435	control aging
67	d20_d10	mt:ND3	0.692	0.582	0.161983	0.696934	0.912435	control aging
67	d20_d10	Pka-C1	0.846	0.764	0.369121	0.697381	0.912435	control aging
67	d20_d10	sws	0.154	0.164	0.15431	0.697385	0.912435	control aging
67	d20_d10	VGlut	0.231	0.164	-0.185242	0.697497	0.912435	control aging
67	d20_d10	Pfdn6	0.308	0.2	0.119696	0.69767	0.912435	control aging
67	d20_d10	Ref1	0.231	0.345	-0.220183	0.698434	0.912435	control aging
67	d20_d10	HERC2	0.231	0.164	0.273775	0.699134	0.912435	control aging
67	d20_d10	heph	0.923	0.909	0.211676	0.699269	0.912435	control aging
67	d20_d10	MESR4	0.077	0.164	-0.280009	0.69928	0.912435	control aging
67	d20_d10	Wee1	0.077	0.164	-0.289348	0.699288	0.912435	control aging
67	d20_d10	Smox	0.308	0.291	-0.185994	0.699661	0.912435	control aging
67	d20_d10	Adk2	0.538	0.564	0.113996	0.700084	0.912435	control aging
67	d20_d10	akirin	0.538	0.473	0.267045	0.700379	0.912435	control aging
67	d20_d10	mRpL49	0.077	0.164	-0.277552	0.700415	0.912435	control aging
67	d20_d10	Dic1	0.077	0.164	-0.346037	0.700472	0.912435	control aging
67	d20_d10	CG14478	0.231	0.345	-0.143322	0.700788	0.912435	control aging
67	d20_d10	Shab	0.385	0.509	-0.229638	0.701551	0.912435	control aging
67	d20_d10	Ppa	0.231	0.164	0.363475	0.701699	0.912435	control aging
67	d20_d10	CG3198	0.308	0.2	0.223912	0.702323	0.912435	control aging
67	d20_d10	gcl	0.077	0.164	-0.370334	0.702454	0.912435	control aging
67	d20_d10	CG14184	0.077	0.164	-0.309439	0.702904	0.912435	control aging
67	d20_d10	r2d2	0.077	0.164	-0.267054	0.702958	0.912435	control aging
67	d20_d10	side-VI	0.385	0.455	-0.303879	0.703112	0.912435	control aging
67	d20_d10	CHES-1-like	0.462	0.509	-0.279895	0.70347	0.912435	control aging
67	d20_d10	Obp83a	0.077	0.164	-0.337099	0.703546	0.912435	control aging
67	d20_d10	Rlip	0.077	0.164	-0.295568	0.703547	0.912435	control aging
67	d20_d10	vih	0.077	0.164	-0.298108	0.703705	0.912435	control aging
67	d20_d10	Pdhb	0.077	0.164	-0.29712	0.703878	0.912435	control aging
67	d20_d10	CG7492	0.077	0.145	-0.262531	0.704802	0.912456	control aging
67	d20_d10	OtopLc	0.308	0.2	0.346778	0.705193	0.912456	control aging
67	d20_d10	Srp14	0.231	0.164	0.353027	0.70528	0.912456	control aging
67	d20_d10	CG17486	0.154	0.145	0.192607	0.705365	0.912456	control aging
67	d20_d10	phyl	0.308	0.2	0.261562	0.706152	0.912456	control aging
67	d20_d10	cg	0.462	0.436	-0.129957	0.706395	0.912456	control aging
67	d20_d10	CG14977	0.231	0.164	0.433569	0.706489	0.912456	control aging
67	d20_d10	RNaseX25	0.077	0.127	-0.268284	0.707477	0.912456	control aging
67	d20_d10	CD98hc	0.308	0.2	0.23745	0.707572	0.912456	control aging
67	d20_d10	CG13344	0.231	0.236	0.244974	0.708044	0.912456	control aging
67	d20_d10	rogdi	0.154	0.091	0.263306	0.708112	0.912456	control aging
67	d20_d10	ghi	0.154	0.255	-0.334019	0.70818	0.912456	control aging
67	d20_d10	Snx3	0.231	0.182	0.246565	0.708678	0.912637	control aging
67	d20_d10	Rab18	0.231	0.218	-0.154259	0.709049	0.912655	control aging
67	d20_d10	ND-51	0.231	0.345	-0.301961	0.709579	0.912878	control aging
67	d20_d10	CG9915	0.077	0.145	-0.121473	0.710955	0.91383	control aging
67	d20_d10	ZnT49B	0.077	0.145	-0.133004	0.711677	0.91383	control aging
67	d20_d10	frj	0.308	0.2	0.244841	0.713525	0.91383	control aging
67	d20_d10	spi	0.308	0.2	0.236642	0.713527	0.91383	control aging
67	d20_d10	JTBR	0.077	0.109	-0.313784	0.713641	0.91383	control aging
67	d20_d10	schlank	0.154	0.255	-0.223573	0.713663	0.91383	control aging
67	d20_d10	tun	0.231	0.164	0.33367	0.71416	0.91383	control aging
67	d20_d10	slpr	0.308	0.2	0.175662	0.714507	0.91383	control aging
67	d20_d10	CG3104	0.308	0.2	0.24583	0.715009	0.91383	control aging
67	d20_d10	ATPCL	0.308	0.2	0.262849	0.715955	0.91383	control aging
67	d20_d10	CG34354	0.538	0.418	0.129056	0.716231	0.91383	control aging
67	d20_d10	Ubr3	0.385	0.473	-0.239239	0.716498	0.91383	control aging
67	d20_d10	cni	0.154	0.255	-0.317329	0.716671	0.91383	control aging
67	d20_d10	CG11319	0.692	0.582	0.170067	0.716678	0.91383	control aging
67	d20_d10	lawc	0.154	0.255	-0.323105	0.717135	0.91383	control aging
67	d20_d10	Camta	0.231	0.236	0.139366	0.71716	0.91383	control aging
67	d20_d10	CG8916	0.231	0.2	0.287625	0.718443	0.91383	control aging
67	d20_d10	CG32276	0.154	0.255	-0.396186	0.718915	0.91383	control aging
67	d20_d10	CG17065	0.231	0.345	-0.286932	0.719034	0.91383	control aging
67	d20_d10	Abl	0.231	0.345	-0.245459	0.719261	0.91383	control aging
67	d20_d10	CG1316	0.231	0.345	-0.215175	0.719393	0.91383	control aging
67	d20_d10	Spn	0.769	0.691	0.204706	0.719484	0.91383	control aging
67	d20_d10	sif	0.538	0.564	-0.21342	0.719538	0.91383	control aging
67	d20_d10	CG5059	0.231	0.327	-0.292463	0.721293	0.91383	control aging
67	d20_d10	CG33129	0.154	0.255	-0.334904	0.722783	0.91383	control aging
67	d20_d10	ND-42	0.231	0.164	0.252559	0.72287	0.91383	control aging
67	d20_d10	CCT4	0.077	0.145	-0.147984	0.722995	0.91383	control aging
67	d20_d10	HmgD	0.385	0.273	0.15655	0.723568	0.91383	control aging
67	d20_d10	CG34351	0.385	0.309	0.210383	0.72433	0.91383	control aging
67	d20_d10	GluRIB	0.077	0.145	-0.353729	0.724916	0.91383	control aging
67	d20_d10	Hsp67Ba	0.077	0.145	-0.6943	0.725072	0.91383	control aging
67	d20_d10	CG15772	0.231	0.145	0.115321	0.725558	0.91383	control aging
67	d20_d10	CG8397	0.154	0.2	-0.304079	0.726147	0.91383	control aging
67	d20_d10	Reph	0.462	0.345	0.14354	0.726542	0.91383	control aging
67	d20_d10	CG8245	0.385	0.273	0.192509	0.726612	0.91383	control aging
67	d20_d10	bc10	0.308	0.236	0.399866	0.727564	0.91383	control aging
67	d20_d10	sxc	0.154	0.255	-0.312129	0.728186	0.91383	control aging
67	d20_d10	luna	0.077	0.127	-0.235866	0.728346	0.91383	control aging
67	d20_d10	La	0.077	0.127	-0.245534	0.728703	0.91383	control aging
67	d20_d10	tsu	0.154	0.109	0.255746	0.728805	0.91383	control aging
67	d20_d10	Task6	0.385	0.473	-0.333154	0.729047	0.91383	control aging
67	d20_d10	Gprk2	0.462	0.582	-0.131498	0.729315	0.91383	control aging
67	d20_d10	e(r)	0.154	0.164	-0.158129	0.729685	0.91383	control aging
67	d20_d10	CG18265	0.154	0.182	-0.281099	0.729964	0.91383	control aging
67	d20_d10	CG17765	0.385	0.291	0.290743	0.730038	0.91383	control aging
67	d20_d10	Gbeta5	0.231	0.145	0.146438	0.730231	0.91383	control aging
67	d20_d10	Mef2	0.231	0.145	0.128052	0.730364	0.91383	control aging
67	d20_d10	CG11857	0.154	0.109	0.274925	0.730416	0.91383	control aging
67	d20_d10	CadN	0.538	0.418	0.162006	0.731283	0.91383	control aging
67	d20_d10	alt	0.154	0.236	-0.372472	0.731684	0.91383	control aging
67	d20_d10	CG15168	0.154	0.145	0.168762	0.732277	0.91383	control aging
67	d20_d10	CG32333	0.154	0.091	0.260094	0.733346	0.91383	control aging
67	d20_d10	Ndfip	0.154	0.091	0.265261	0.733441	0.91383	control aging
67	d20_d10	CG8671	0.308	0.345	0.187303	0.734184	0.91383	control aging
67	d20_d10	CG8500	0.385	0.273	0.200506	0.734629	0.91383	control aging
67	d20_d10	Kank	0.385	0.273	0.242615	0.735227	0.91383	control aging
67	d20_d10	CG14812	0.077	0.145	-0.342144	0.735504	0.91383	control aging
67	d20_d10	CG42342	0.154	0.109	0.233918	0.735662	0.91383	control aging
67	d20_d10	CG7154	0.154	0.164	-0.248863	0.736079	0.91383	control aging
67	d20_d10	AANAT1	0.385	0.273	0.26677	0.736091	0.91383	control aging
67	d20_d10	sdt	0.769	0.709	0.239858	0.73617	0.91383	control aging
67	d20_d10	CG5149	0.154	0.182	-0.351017	0.736806	0.91383	control aging
67	d20_d10	dtn	0.538	0.473	0.219098	0.737521	0.91383	control aging
67	d20_d10	sbr	0.154	0.109	0.245012	0.737538	0.91383	control aging
67	d20_d10	nsl1	0.385	0.273	0.171393	0.737771	0.91383	control aging
67	d20_d10	CG15098	0.308	0.255	0.249831	0.737819	0.91383	control aging
67	d20_d10	SREBP	0.077	0.145	-0.285749	0.737944	0.91383	control aging
67	d20_d10	dco	0.231	0.2	0.268217	0.738322	0.91383	control aging
67	d20_d10	Oda	0.846	0.909	-0.181581	0.738941	0.91383	control aging
67	d20_d10	CG11722	0.077	0.127	-0.323763	0.738973	0.91383	control aging
67	d20_d10	28SrRNA-Psi:CR45859	0.154	0.145	0.169854	0.739118	0.91383	control aging
67	d20_d10	CG43901	0.154	0.145	-0.135349	0.739163	0.91383	control aging
67	d20_d10	Flo1	0.308	0.255	0.290003	0.739196	0.91383	control aging
67	d20_d10	CG34250	0.154	0.091	0.404796	0.739796	0.91383	control aging
67	d20_d10	Adf1	0.231	0.145	0.161274	0.740126	0.91383	control aging
67	d20_d10	Nelf-E	0.154	0.218	-0.274247	0.740272	0.91383	control aging
67	d20_d10	Plc21C	0.462	0.345	0.202023	0.740988	0.91383	control aging
67	d20_d10	MagR	0.308	0.382	-0.275254	0.74304	0.91383	control aging
67	d20_d10	CoRest	0.077	0.145	-0.151229	0.743058	0.91383	control aging
67	d20_d10	CG42361	0.077	0.109	-0.220213	0.743113	0.91383	control aging
67	d20_d10	CG10561	0.154	0.091	0.26605	0.743779	0.91383	control aging
67	d20_d10	CG3703	0.231	0.145	0.143731	0.743819	0.91383	control aging
67	d20_d10	DAAM	0.154	0.109	0.269756	0.744211	0.91383	control aging
67	d20_d10	larp	0.462	0.364	0.209475	0.745153	0.91383	control aging
67	d20_d10	UQCR-C2	0.538	0.618	-0.152287	0.745468	0.91383	control aging
67	d20_d10	CG31324	0.538	0.527	0.146518	0.7457	0.91383	control aging
67	d20_d10	kek2	0.077	0.127	-0.249656	0.745867	0.91383	control aging
67	d20_d10	CG18809	0.077	0.145	-0.134838	0.747608	0.91383	control aging
67	d20_d10	Ssdp	0.615	0.509	0.1213	0.74808	0.91383	control aging
67	d20_d10	CG44838	0.308	0.345	-0.263778	0.748703	0.91383	control aging
67	d20_d10	Chc	0.231	0.145	0.11456	0.748967	0.91383	control aging
67	d20_d10	SoxN	0.154	0.127	-0.113539	0.749038	0.91383	control aging
67	d20_d10	CG4452	0.154	0.145	0.388525	0.749064	0.91383	control aging
67	d20_d10	RpL37A	0.692	0.782	-0.158106	0.749721	0.91383	control aging
67	d20_d10	wdb	0.692	0.582	0.267034	0.750434	0.91383	control aging
67	d20_d10	stau	0.308	0.218	0.255555	0.750492	0.91383	control aging
67	d20_d10	krz	0.154	0.109	0.328372	0.750836	0.91383	control aging
67	d20_d10	DIP1	0.308	0.218	0.228803	0.751471	0.91383	control aging
67	d20_d10	Thd1	0.462	0.4	0.274354	0.751661	0.91383	control aging
67	d20_d10	Axud1	0.077	0.145	-0.166671	0.751731	0.91383	control aging
67	d20_d10	Hs3st-A	0.769	0.855	-0.112901	0.752667	0.91383	control aging
67	d20_d10	mt:ND6	0.615	0.509	0.21804	0.75297	0.91383	control aging
67	d20_d10	Ilk	0.154	0.109	0.224539	0.753027	0.91383	control aging
67	d20_d10	Spt-I	0.077	0.145	-0.16545	0.753081	0.91383	control aging
67	d20_d10	lncRNA:CR45758	0.538	0.473	0.287605	0.753108	0.91383	control aging
67	d20_d10	CG10654	0.154	0.091	0.242867	0.75394	0.91383	control aging
67	d20_d10	l(1)G0196	0.231	0.145	0.242295	0.75408	0.91383	control aging
67	d20_d10	ps	0.846	0.873	-0.154688	0.75424	0.91383	control aging
67	d20_d10	ATPsynB	0.538	0.6	-0.279939	0.754286	0.91383	control aging
67	d20_d10	Phb2	0.077	0.145	-0.146037	0.754302	0.91383	control aging
67	d20_d10	sina	0.385	0.455	-0.249187	0.755132	0.91383	control aging
67	d20_d10	REPTOR	0.462	0.545	-0.128543	0.755176	0.91383	control aging
67	d20_d10	flfl	0.154	0.091	0.286147	0.756034	0.91383	control aging
67	d20_d10	dom	0.077	0.145	-0.177302	0.756261	0.91383	control aging
67	d20_d10	Dlc90F	0.231	0.145	0.187859	0.757341	0.91383	control aging
67	d20_d10	homer	0.154	0.091	0.484809	0.757416	0.91383	control aging
67	d20_d10	CG15771	0.077	0.145	-0.165591	0.757907	0.91383	control aging
67	d20_d10	CG15201	0.154	0.127	0.269887	0.758361	0.91383	control aging
67	d20_d10	egh	0.692	0.582	0.112046	0.758716	0.91383	control aging
67	d20_d10	dally	0.462	0.382	0.247486	0.75898	0.91383	control aging
67	d20_d10	VAChT	0.615	0.618	-0.196792	0.759668	0.91383	control aging
67	d20_d10	Rb97D	0.231	0.145	0.246773	0.759928	0.91383	control aging
67	d20_d10	Cdep	0.308	0.418	-0.140188	0.760381	0.91383	control aging
67	d20_d10	MED31	0.077	0.145	-0.297897	0.76061	0.91383	control aging
67	d20_d10	CG15356	0.077	0.145	-0.299445	0.761345	0.91383	control aging
67	d20_d10	CG1161	0.077	0.145	-0.212448	0.761436	0.91383	control aging
67	d20_d10	CG10585	0.154	0.091	0.310378	0.761482	0.91383	control aging
67	d20_d10	CG17124	0.385	0.364	-0.1626	0.761549	0.91383	control aging
67	d20_d10	CG10874	0.154	0.091	0.260503	0.761844	0.91383	control aging
67	d20_d10	QIL1	0.154	0.182	-0.220237	0.761916	0.91383	control aging
67	d20_d10	Cf2	0.385	0.364	0.271049	0.762388	0.91383	control aging
67	d20_d10	CG6024	0.385	0.327	0.356182	0.762428	0.91383	control aging
67	d20_d10	fne	0.923	0.964	-0.143611	0.762469	0.91383	control aging
67	d20_d10	Ars2	0.154	0.218	-0.329497	0.762747	0.91383	control aging
67	d20_d10	CG17059	0.154	0.182	-0.23901	0.76289	0.91383	control aging
67	d20_d10	mts	0.615	0.636	0.166705	0.763091	0.91383	control aging
67	d20_d10	C1GalTA	0.077	0.145	-0.173601	0.763603	0.91383	control aging
67	d20_d10	Atg1	0.462	0.364	0.217328	0.764149	0.91383	control aging
67	d20_d10	asRNA:CR45009	0.231	0.145	0.206995	0.764468	0.91383	control aging
67	d20_d10	EMC8-9	0.077	0.145	-0.147393	0.764775	0.91383	control aging
67	d20_d10	EMRE	0.231	0.145	0.179893	0.765798	0.91383	control aging
67	d20_d10	RpS5a	0.538	0.636	-0.257317	0.765872	0.91383	control aging
67	d20_d10	PIG-H	0.231	0.145	0.346835	0.766437	0.91383	control aging
67	d20_d10	AsnRS	0.154	0.091	0.339103	0.766531	0.91383	control aging
67	d20_d10	CG42613	0.231	0.145	0.209541	0.767107	0.91383	control aging
67	d20_d10	cnn	0.231	0.164	0.288102	0.768023	0.91383	control aging
67	d20_d10	D19B	0.154	0.145	0.168671	0.768437	0.91383	control aging
67	d20_d10	Rap2l	0.385	0.309	0.40312	0.768624	0.91383	control aging
67	d20_d10	CG6495	0.231	0.145	0.211946	0.770014	0.91383	control aging
67	d20_d10	mRpL22	0.077	0.109	-0.204584	0.770184	0.91383	control aging
67	d20_d10	CG14903	0.231	0.145	0.220534	0.770203	0.91383	control aging
67	d20_d10	RpL23	0.923	0.945	0.129375	0.770214	0.91383	control aging
67	d20_d10	Rbp	0.538	0.636	-0.131492	0.770327	0.91383	control aging
67	d20_d10	MAPk-Ak2	0.077	0.145	-0.202466	0.770436	0.91383	control aging
67	d20_d10	FucT6	0.154	0.109	0.219822	0.770546	0.91383	control aging
67	d20_d10	Crag	0.231	0.145	0.209968	0.770632	0.91383	control aging
67	d20_d10	CG14435	0.231	0.145	0.199625	0.770685	0.91383	control aging
67	d20_d10	mRpS33	0.154	0.127	0.18474	0.770842	0.91383	control aging
67	d20_d10	Mob3	0.231	0.145	0.324408	0.770865	0.91383	control aging
67	d20_d10	Pc	0.077	0.145	-0.17977	0.771237	0.91383	control aging
67	d20_d10	ND-ASHI	0.154	0.218	-0.236247	0.771271	0.91383	control aging
67	d20_d10	COQ7	0.308	0.218	0.132698	0.771451	0.91383	control aging
67	d20_d10	CG17168	0.077	0.145	-0.266163	0.771731	0.91383	control aging
67	d20_d10	ND-B14.5B	0.385	0.291	0.159435	0.773214	0.91383	control aging
67	d20_d10	ScsbetaA	0.462	0.382	0.2046	0.773354	0.91383	control aging
67	d20_d10	cbt	0.077	0.145	-0.240354	0.774237	0.91383	control aging
67	d20_d10	CG17776	0.077	0.145	-0.250604	0.774288	0.91383	control aging
67	d20_d10	CG2182	0.077	0.145	-0.16111	0.774402	0.91383	control aging
67	d20_d10	flw	0.462	0.564	-0.226568	0.775097	0.91383	control aging
67	d20_d10	kek5	0.154	0.164	0.162693	0.775483	0.91383	control aging
67	d20_d10	CG10804	0.385	0.309	0.333339	0.776837	0.91383	control aging
67	d20_d10	FoxK	0.154	0.2	-0.2128	0.777053	0.91383	control aging
67	d20_d10	Bgb	0.231	0.218	0.264037	0.777213	0.91383	control aging
67	d20_d10	erm	0.154	0.2	-0.242895	0.777509	0.91383	control aging
67	d20_d10	CG12851	0.077	0.145	-0.179826	0.777954	0.91383	control aging
67	d20_d10	SdhD	0.308	0.4	-0.220484	0.778051	0.91383	control aging
67	d20_d10	CG7903	0.154	0.091	0.265664	0.778121	0.91383	control aging
67	d20_d10	CG2316	0.077	0.145	-0.190913	0.778417	0.91383	control aging
67	d20_d10	GABA-B-R1	0.538	0.491	0.224182	0.778726	0.91383	control aging
67	d20_d10	Alas	0.308	0.4	-0.138604	0.779552	0.91383	control aging
67	d20_d10	Der-2	0.154	0.091	0.178694	0.780007	0.91383	control aging
67	d20_d10	Tl	0.231	0.327	-0.257027	0.780826	0.91383	control aging
67	d20_d10	CG46280	0.077	0.145	-0.195321	0.781394	0.91383	control aging
67	d20_d10	koi	0.077	0.145	-0.274221	0.782131	0.91383	control aging
67	d20_d10	Nipsnap	0.385	0.309	0.311108	0.782288	0.91383	control aging
67	d20_d10	CG4467	0.538	0.455	0.229197	0.7827	0.91383	control aging
67	d20_d10	CG33303	0.077	0.145	-0.164226	0.782717	0.91383	control aging
67	d20_d10	CG1764	0.077	0.109	-0.220407	0.78283	0.91383	control aging
67	d20_d10	CG9391	0.154	0.109	0.247022	0.783112	0.91383	control aging
67	d20_d10	CG31224	0.077	0.145	-0.26695	0.784264	0.91383	control aging
67	d20_d10	D1	0.462	0.473	0.112677	0.784373	0.91383	control aging
67	d20_d10	l(2)k09913	0.154	0.2	-0.229688	0.784702	0.91383	control aging
67	d20_d10	futsch	0.615	0.673	-0.241987	0.784769	0.91383	control aging
67	d20_d10	CG11267	0.231	0.291	-0.317861	0.785098	0.91383	control aging
67	d20_d10	Gs1l	0.154	0.109	0.252764	0.786041	0.91383	control aging
67	d20_d10	Gyf	0.231	0.182	0.201575	0.786661	0.91383	control aging
67	d20_d10	CG32022	0.154	0.127	0.266951	0.786711	0.91383	control aging
67	d20_d10	Grx1	0.077	0.145	-0.235094	0.786954	0.91383	control aging
67	d20_d10	U2af50	0.077	0.145	-0.202731	0.787205	0.91383	control aging
67	d20_d10	CG31122	0.154	0.091	0.186622	0.787348	0.91383	control aging
67	d20_d10	RpL28	0.846	0.909	-0.145101	0.787485	0.91383	control aging
67	d20_d10	ATPsynG	0.846	0.782	0.136493	0.787649	0.91383	control aging
67	d20_d10	Gfat2	0.154	0.127	0.196066	0.787692	0.91383	control aging
67	d20_d10	Bx	0.077	0.145	-0.273289	0.78838	0.91383	control aging
67	d20_d10	RhoGDI	0.692	0.6	0.163619	0.788871	0.91383	control aging
67	d20_d10	ND-ACP	0.308	0.4	-0.146372	0.788924	0.91383	control aging
67	d20_d10	Tim23	0.077	0.145	-0.200091	0.789216	0.91383	control aging
67	d20_d10	TfIIS	0.077	0.145	-0.244898	0.789309	0.91383	control aging
67	d20_d10	CG5500	0.077	0.145	-0.23626	0.789455	0.91383	control aging
67	d20_d10	Rbp9	0.462	0.491	-0.207983	0.789564	0.91383	control aging
67	d20_d10	dpr7	0.538	0.455	0.186283	0.789679	0.91383	control aging
67	d20_d10	wts	0.077	0.145	-0.217414	0.790157	0.91383	control aging
67	d20_d10	Prosalpha4	0.077	0.145	-0.22348	0.790215	0.91383	control aging
67	d20_d10	CG5056	0.077	0.145	-0.230645	0.79027	0.91383	control aging
67	d20_d10	robl	0.308	0.236	0.218082	0.790543	0.91383	control aging
67	d20_d10	CG32425	0.077	0.145	-0.25597	0.790558	0.91383	control aging
67	d20_d10	Teh1	0.077	0.145	-0.374365	0.790593	0.91383	control aging
67	d20_d10	CG5823	0.154	0.164	0.291983	0.791212	0.91383	control aging
67	d20_d10	Top1	0.385	0.327	0.265982	0.791553	0.91383	control aging
67	d20_d10	ICA69	0.154	0.091	0.150706	0.792503	0.91383	control aging
67	d20_d10	RpL24-like	0.308	0.291	0.121539	0.793195	0.91383	control aging
67	d20_d10	Ggamma1	1	0.982	0.134165	0.793285	0.91383	control aging
67	d20_d10	CG13868	0.538	0.436	0.16012	0.794494	0.91383	control aging
67	d20_d10	Pomp	0.308	0.309	0.122805	0.794934	0.91383	control aging
67	d20_d10	CG17724	0.154	0.091	0.217089	0.795327	0.91383	control aging
67	d20_d10	Amun	0.154	0.236	-0.218369	0.795643	0.91383	control aging
67	d20_d10	CG42337	0.231	0.164	0.293959	0.7958	0.91383	control aging
67	d20_d10	ZAP3	0.154	0.091	0.208977	0.795802	0.91383	control aging
67	d20_d10	fred	0.538	0.636	-0.145751	0.795884	0.91383	control aging
67	d20_d10	eEF1beta	0.154	0.236	-0.217742	0.79681	0.91383	control aging
67	d20_d10	CG9919	0.308	0.218	0.257209	0.797111	0.91383	control aging
67	d20_d10	p24-1	0.154	0.164	-0.210769	0.797595	0.91383	control aging
67	d20_d10	Hph	0.154	0.091	0.237772	0.79801	0.91383	control aging
67	d20_d10	nmd	0.154	0.236	-0.227246	0.799105	0.91383	control aging
67	d20_d10	na	0.231	0.218	-0.114367	0.799401	0.91383	control aging
67	d20_d10	DnaJ-H	0.308	0.309	0.114024	0.799486	0.91383	control aging
67	d20_d10	Arf102F	0.308	0.236	0.191026	0.799498	0.91383	control aging
67	d20_d10	CG12567	0.077	0.109	-0.203647	0.799919	0.91383	control aging
67	d20_d10	CG30392	0.231	0.164	0.215233	0.800346	0.91383	control aging
67	d20_d10	BEAF-32	0.308	0.218	0.175811	0.800652	0.91383	control aging
67	d20_d10	Su(var)205	0.231	0.236	0.122871	0.80104	0.91383	control aging
67	d20_d10	Alg11	0.154	0.236	-0.22844	0.801475	0.91383	control aging
67	d20_d10	CLIP-190	0.154	0.236	-0.254118	0.801484	0.91383	control aging
67	d20_d10	emb	0.385	0.291	0.13556	0.801647	0.91383	control aging
67	d20_d10	Syp	0.462	0.564	-0.19774	0.802687	0.91383	control aging
67	d20_d10	SCAR	0.231	0.164	0.219606	0.803668	0.91383	control aging
67	d20_d10	Ras85D	0.462	0.364	0.22776	0.804119	0.91383	control aging
67	d20_d10	Klp64D	0.154	0.109	0.252134	0.804604	0.91383	control aging
67	d20_d10	Dak1	0.308	0.364	-0.183527	0.804692	0.91383	control aging
67	d20_d10	MED26	0.538	0.582	0.159127	0.805284	0.91383	control aging
67	d20_d10	X11L	0.154	0.091	0.135484	0.805696	0.91383	control aging
67	d20_d10	nAChRbeta2	0.154	0.127	0.234314	0.805845	0.91383	control aging
67	d20_d10	eIF4G1	0.385	0.291	0.17843	0.805871	0.91383	control aging
67	d20_d10	d4	0.385	0.291	0.13103	0.805998	0.91383	control aging
67	d20_d10	Tnpo	0.462	0.364	0.204141	0.80614	0.91383	control aging
67	d20_d10	CG18815	0.615	0.582	0.114502	0.806244	0.91383	control aging
67	d20_d10	Aps	0.308	0.327	-0.24417	0.806745	0.91383	control aging
67	d20_d10	CG7058	0.154	0.091	0.208827	0.807011	0.91383	control aging
67	d20_d10	RYBP	0.154	0.091	0.198776	0.807545	0.91383	control aging
67	d20_d10	Ptpmeg2	0.462	0.418	-0.161558	0.807652	0.91383	control aging
67	d20_d10	CG8108	0.308	0.255	0.217231	0.807821	0.91383	control aging
67	d20_d10	CG9821	1	1	-0.133543	0.808548	0.91383	control aging
67	d20_d10	CG4612	0.538	0.491	0.193156	0.808579	0.91383	control aging
67	d20_d10	DOR	0.538	0.564	0.137262	0.808698	0.91383	control aging
67	d20_d10	NTPase	0.077	0.109	-0.186971	0.80873	0.91383	control aging
67	d20_d10	ssp6	0.154	0.109	0.21571	0.808792	0.91383	control aging
67	d20_d10	Lap1	0.154	0.091	0.223605	0.808994	0.91383	control aging
67	d20_d10	Atg8a	0.692	0.727	-0.214499	0.80915	0.91383	control aging
67	d20_d10	CG6617	0.154	0.091	0.152743	0.809355	0.91383	control aging
67	d20_d10	CG8814	0.154	0.145	0.142979	0.810239	0.91383	control aging
67	d20_d10	ave	0.154	0.091	0.140072	0.810304	0.91383	control aging
67	d20_d10	nkd	0.231	0.236	0.208647	0.810478	0.91383	control aging
67	d20_d10	TfIIFalpha	0.154	0.091	0.375468	0.810729	0.91383	control aging
67	d20_d10	mRNA-cap	0.154	0.145	-0.131287	0.810965	0.91383	control aging
67	d20_d10	Sema2b	0.154	0.091	0.209416	0.811206	0.91383	control aging
67	d20_d10	CG10082	0.308	0.382	-0.292834	0.811303	0.91383	control aging
67	d20_d10	crq	0.077	0.127	-0.294831	0.81145	0.91383	control aging
67	d20_d10	Ank2	0.769	0.709	0.246278	0.811482	0.91383	control aging
67	d20_d10	GATAd	0.154	0.091	0.13685	0.811656	0.91383	control aging
67	d20_d10	Pex14	0.154	0.091	0.133989	0.81438	0.91383	control aging
67	d20_d10	CG42554	0.154	0.091	0.173867	0.814463	0.91383	control aging
67	d20_d10	Sf3b5	0.154	0.091	0.120395	0.814777	0.91383	control aging
67	d20_d10	dao	0.154	0.2	-0.288772	0.815393	0.91383	control aging
67	d20_d10	CG13404	0.154	0.091	0.189705	0.815454	0.91383	control aging
67	d20_d10	RpL13	0.846	0.909	-0.12074	0.81559	0.91383	control aging
67	d20_d10	Gycbeta100B	0.154	0.091	0.140231	0.815721	0.91383	control aging
67	d20_d10	fra	0.154	0.091	0.202418	0.815801	0.91383	control aging
67	d20_d10	galla-2	0.077	0.109	-0.210335	0.815912	0.91383	control aging
67	d20_d10	mRpS10	0.154	0.091	0.177671	0.816118	0.91383	control aging
67	d20_d10	CG40178	0.538	0.455	0.166175	0.816126	0.91383	control aging
67	d20_d10	Not10	0.154	0.109	0.225364	0.81627	0.91383	control aging
67	d20_d10	CycK	0.154	0.091	0.166177	0.816413	0.91383	control aging
67	d20_d10	CG42813	0.154	0.091	0.16927	0.816454	0.91383	control aging
67	d20_d10	CG31800	0.154	0.091	0.211528	0.816459	0.91383	control aging
67	d20_d10	CCT2	0.154	0.091	0.190276	0.816502	0.91383	control aging
67	d20_d10	CG12038	0.231	0.273	-0.232794	0.816514	0.91383	control aging
67	d20_d10	CG9170	0.154	0.091	0.180061	0.816546	0.91383	control aging
67	d20_d10	Rpn10	0.231	0.2	0.202604	0.81764	0.914137	control aging
67	d20_d10	Set	0.154	0.109	0.216117	0.817678	0.914137	control aging
67	d20_d10	CG12895	0.154	0.127	0.18082	0.817893	0.914137	control aging
67	d20_d10	eca	0.077	0.127	-0.104616	0.819691	0.915506	control aging
67	d20_d10	CG7920	0.385	0.327	0.28638	0.819834	0.915506	control aging
67	d20_d10	Vps24	0.308	0.345	-0.201353	0.821351	0.916265	control aging
67	d20_d10	CG12054	0.385	0.327	-0.138958	0.821472	0.916265	control aging
67	d20_d10	kis	0.538	0.6	0.253355	0.821811	0.916265	control aging
67	d20_d10	tay	0.231	0.309	-0.174194	0.822019	0.916265	control aging
67	d20_d10	CG17385	0.154	0.109	0.192182	0.822914	0.916265	control aging
67	d20_d10	Prosbeta6	0.154	0.109	0.209087	0.822938	0.916265	control aging
67	d20_d10	Ndae1	0.077	0.127	-0.3066	0.823244	0.916265	control aging
67	d20_d10	CG17202	0.231	0.2	0.2846	0.823383	0.916265	control aging
67	d20_d10	Nadsyn	0.308	0.4	-0.216371	0.823771	0.916298	control aging
67	d20_d10	CG3792	0.154	0.109	0.256385	0.826562	0.91825	control aging
67	d20_d10	lncRNA:CR44832	0.154	0.145	-0.280042	0.826578	0.91825	control aging
67	d20_d10	CG8405	0.077	0.127	-0.102788	0.827439	0.91825	control aging
67	d20_d10	Mgat2	0.154	0.127	0.251723	0.82761	0.91825	control aging
67	d20_d10	deltaCOP	0.231	0.164	0.102549	0.827951	0.91825	control aging
67	d20_d10	Kcmf1	0.231	0.182	0.182071	0.828216	0.91825	control aging
67	d20_d10	lt	0.154	0.127	0.177625	0.828292	0.91825	control aging
67	d20_d10	Nipped-A	0.231	0.309	-0.182846	0.828402	0.91825	control aging
67	d20_d10	CG32066	0.154	0.218	-0.29059	0.829002	0.918318	control aging
67	d20_d10	Pabp2	0.154	0.127	0.404633	0.829182	0.918318	control aging
67	d20_d10	FBXO11	0.231	0.182	0.187564	0.830067	0.918614	control aging
67	d20_d10	lncRNA:CR42862	0.923	0.945	0.153595	0.830499	0.918614	control aging
67	d20_d10	thoc7	0.077	0.127	-0.113376	0.830528	0.918614	control aging
67	d20_d10	Pp1alpha-96A	0.308	0.382	-0.272558	0.831105	0.918855	control aging
67	d20_d10	par-1	0.308	0.255	0.289587	0.833107	0.92067	control aging
67	d20_d10	nAChRalpha1	0.385	0.309	0.264787	0.83465	0.921618	control aging
67	d20_d10	CG8229	0.231	0.164	0.186038	0.834926	0.921618	control aging
67	d20_d10	chn	0.692	0.745	0.101118	0.835052	0.921618	control aging
67	d20_d10	mRpL34	0.154	0.145	0.133022	0.835521	0.921618	control aging
67	d20_d10	PrBP	0.231	0.164	0.204636	0.836055	0.921618	control aging
67	d20_d10	Mlc-c	0.231	0.164	0.113348	0.836434	0.921618	control aging
67	d20_d10	Rgl	0.154	0.109	0.20684	0.836584	0.921618	control aging
67	d20_d10	dpr6	0.385	0.436	-0.2265	0.837108	0.921618	control aging
67	d20_d10	CG17508	0.231	0.291	-0.214905	0.837212	0.921618	control aging
67	d20_d10	Dpck	0.154	0.109	0.186367	0.838079	0.921905	control aging
67	d20_d10	ND-AGGG	0.154	0.218	-0.128361	0.838566	0.921905	control aging
67	d20_d10	Rab8	0.077	0.127	-0.117146	0.838927	0.921905	control aging
67	d20_d10	scramb1	0.077	0.127	-0.29379	0.83938	0.921905	control aging
67	d20_d10	Wnt5	0.077	0.127	-0.12837	0.839729	0.921905	control aging
67	d20_d10	Den1	0.154	0.164	-0.167844	0.840673	0.921905	control aging
67	d20_d10	CG1074	0.077	0.127	-0.139344	0.84191	0.921905	control aging
67	d20_d10	Cngl	0.846	0.782	0.179451	0.842328	0.921905	control aging
67	d20_d10	CG14669	0.077	0.127	-0.112724	0.842502	0.921905	control aging
67	d20_d10	hep	0.308	0.327	-0.200343	0.842599	0.921905	control aging
67	d20_d10	dikar	0.231	0.164	0.1389	0.842679	0.921905	control aging
67	d20_d10	5-HT2A	0.231	0.164	0.366837	0.842681	0.921905	control aging
67	d20_d10	CCT6	0.077	0.127	-0.109881	0.842845	0.921905	control aging
67	d20_d10	SF2	0.308	0.382	-0.272055	0.842897	0.921905	control aging
67	d20_d10	psidin	0.077	0.127	-0.123605	0.843264	0.921905	control aging
67	d20_d10	Nhe3	0.154	0.218	-0.2044	0.843311	0.921905	control aging
67	d20_d10	CG11593	0.077	0.127	-0.275808	0.843805	0.921905	control aging
67	d20_d10	Mo25	0.154	0.145	-0.115746	0.844191	0.921905	control aging
67	d20_d10	His3.3A	0.385	0.473	-0.214562	0.844369	0.921905	control aging
67	d20_d10	Stt3A	0.077	0.127	-0.104931	0.844688	0.921905	control aging
67	d20_d10	CG10011	0.385	0.473	-0.209164	0.845088	0.921917	control aging
67	d20_d10	CG32441	0.385	0.4	0.101743	0.845421	0.921917	control aging
67	d20_d10	key	0.077	0.127	-0.254367	0.845962	0.921931	control aging
67	d20_d10	lqf	0.385	0.473	-0.244015	0.846512	0.921931	control aging
67	d20_d10	Synj	0.077	0.127	-0.121485	0.846851	0.921931	control aging
67	d20_d10	nocte	0.462	0.4	0.226016	0.846878	0.921931	control aging
67	d20_d10	CG6191	0.154	0.127	0.183433	0.847442	0.922152	control aging
67	d20_d10	CG30419	0.154	0.109	0.193264	0.848583	0.923001	control aging
67	d20_d10	Hel25E	0.231	0.164	0.139948	0.849876	0.923818	control aging
67	d20_d10	sol	0.154	0.127	0.166247	0.850057	0.923818	control aging
67	d20_d10	CG9674	0.231	0.309	-0.187766	0.850985	0.924151	control aging
67	d20_d10	CR41597	0.077	0.127	-0.112088	0.851087	0.924151	control aging
67	d20_d10	SCCRO	0.077	0.127	-0.249885	0.851493	0.924199	control aging
67	d20_d10	poe	0.077	0.127	-0.139324	0.851997	0.924353	control aging
67	d20_d10	Wdfy2	0.154	0.127	0.163857	0.853087	0.925143	control aging
67	d20_d10	Miro	0.077	0.127	-0.247296	0.856564	0.925495	control aging
67	d20_d10	Fmr1	0.231	0.164	0.27919	0.85732	0.925495	control aging
67	d20_d10	Gpo1	0.154	0.109	0.279003	0.857588	0.925495	control aging
67	d20_d10	CG1983	0.077	0.127	-0.202464	0.858286	0.925495	control aging
67	d20_d10	CG32856	0.154	0.218	-0.140554	0.85845	0.925495	control aging
67	d20_d10	faf	0.077	0.127	-0.117439	0.859507	0.925495	control aging
67	d20_d10	Pink1	0.154	0.164	-0.104755	0.86111	0.925495	control aging
67	d20_d10	klar	0.385	0.382	0.227006	0.861113	0.925495	control aging
67	d20_d10	cry	0.077	0.127	-0.131414	0.861864	0.925495	control aging
67	d20_d10	Arpc1	0.154	0.127	0.169319	0.862158	0.925495	control aging
67	d20_d10	Unr	0.846	0.873	0.112735	0.862211	0.925495	control aging
67	d20_d10	Cwc25	0.077	0.127	-0.265998	0.862571	0.925495	control aging
67	d20_d10	scny	0.077	0.127	-0.143564	0.862797	0.925495	control aging
67	d20_d10	l(1)G0156	0.385	0.309	0.151648	0.862986	0.925495	control aging
67	d20_d10	Syn1	0.308	0.309	-0.142507	0.863158	0.925495	control aging
67	d20_d10	CG8668	0.154	0.218	-0.215171	0.864129	0.925495	control aging
67	d20_d10	CG31998	0.231	0.273	-0.222654	0.864225	0.925495	control aging
67	d20_d10	Nrt	0.231	0.182	0.222018	0.865066	0.925495	control aging
67	d20_d10	fz2	0.308	0.236	0.155091	0.865208	0.925495	control aging
67	d20_d10	comt	0.385	0.382	-0.118638	0.865438	0.925495	control aging
67	d20_d10	CG34200	0.154	0.218	-0.247882	0.866099	0.925495	control aging
67	d20_d10	CG4585	0.077	0.127	-0.213773	0.866917	0.925495	control aging
67	d20_d10	l(3)psg2	0.077	0.127	-0.163112	0.867024	0.925495	control aging
67	d20_d10	Tomosyn	0.462	0.382	0.122268	0.867237	0.925495	control aging
67	d20_d10	CG8929	0.154	0.145	-0.101676	0.867249	0.925495	control aging
67	d20_d10	CG31637	0.154	0.127	0.148652	0.867275	0.925495	control aging
67	d20_d10	HP5	0.077	0.127	-0.19407	0.867669	0.925495	control aging
67	d20_d10	slim	0.077	0.127	-0.209159	0.868038	0.925495	control aging
67	d20_d10	CG8677	0.385	0.309	0.173989	0.868228	0.925495	control aging
67	d20_d10	CG4101	0.154	0.109	0.173156	0.868415	0.925495	control aging
67	d20_d10	mRpL43	0.077	0.127	-0.172538	0.868573	0.925495	control aging
67	d20_d10	CG31051	0.077	0.127	-0.211452	0.869223	0.925495	control aging
67	d20_d10	Nurf-38	0.154	0.218	-0.165725	0.869567	0.925495	control aging
67	d20_d10	ND-B22	0.538	0.473	0.11824	0.86966	0.925495	control aging
67	d20_d10	CG1814	0.308	0.236	0.111635	0.869787	0.925495	control aging
67	d20_d10	TfIIA-S	0.154	0.218	-0.199529	0.869924	0.925495	control aging
67	d20_d10	TBCC	0.077	0.127	-0.193517	0.869958	0.925495	control aging
67	d20_d10	CG14480	0.077	0.127	-0.157959	0.870105	0.925495	control aging
67	d20_d10	Pde6	0.308	0.273	0.146481	0.870185	0.925495	control aging
67	d20_d10	CG16903	0.077	0.109	-0.197243	0.870202	0.925495	control aging
67	d20_d10	CG10038	0.077	0.109	-0.168982	0.870242	0.925495	control aging
67	d20_d10	tth	0.308	0.309	-0.14705	0.870354	0.925495	control aging
67	d20_d10	asRNA:CR44429	0.154	0.164	-0.365125	0.870769	0.925495	control aging
67	d20_d10	CG1344	0.077	0.127	-0.170542	0.871209	0.925495	control aging
67	d20_d10	CG12213	0.077	0.127	-0.19951	0.871464	0.925495	control aging
67	d20_d10	trc	0.077	0.127	-0.174105	0.871539	0.925495	control aging
67	d20_d10	VhaAC39-1	0.462	0.382	0.101598	0.87154	0.925495	control aging
67	d20_d10	GlyP	0.154	0.127	0.165879	0.871706	0.925495	control aging
67	d20_d10	ctrip	0.077	0.127	-0.216212	0.871833	0.925495	control aging
67	d20_d10	CG6959	0.308	0.236	0.125648	0.871865	0.925495	control aging
67	d20_d10	CG7368	0.077	0.127	-0.254528	0.871885	0.925495	control aging
67	d20_d10	CG8878	0.154	0.109	0.193412	0.872856	0.92614	control aging
67	d20_d10	SNF4Agamma	0.154	0.109	0.218837	0.873757	0.926592	control aging
67	d20_d10	CG2061	0.154	0.109	0.173679	0.874006	0.926592	control aging
67	d20_d10	CG8289	0.231	0.291	-0.118068	0.875329	0.927148	control aging
67	d20_d10	CG5028	0.231	0.236	0.141206	0.875426	0.927148	control aging
67	d20_d10	sky	0.692	0.691	0.11195	0.87562	0.927148	control aging
67	d20_d10	CG42322	0.154	0.2	-0.182651	0.876233	0.927414	control aging
67	d20_d10	shakB	0.308	0.382	-0.147777	0.876884	0.927718	control aging
67	d20_d10	CG5986	0.154	0.2	-0.163495	0.877703	0.927862	control aging
67	d20_d10	AcCoAS	0.231	0.255	-0.201185	0.877746	0.927862	control aging
67	d20_d10	Taf12	0.308	0.382	-0.201961	0.879098	0.928215	control aging
67	d20_d10	CG2852	0.308	0.382	-0.22651	0.87935	0.928215	control aging
67	d20_d10	mRpL23	0.308	0.255	0.202643	0.879351	0.928215	control aging
67	d20_d10	Cp190	0.154	0.109	0.187921	0.879534	0.928215	control aging
67	d20_d10	CG31715	0.154	0.182	-0.171632	0.880797	0.929132	control aging
67	d20_d10	CG2225	0.154	0.127	-0.112144	0.88113	0.929132	control aging
67	d20_d10	ssp3	0.077	0.109	-0.259556	0.882045	0.929714	control aging
67	d20_d10	CG14234	0.077	0.109	-0.211571	0.882765	0.929818	control aging
67	d20_d10	endos	0.231	0.255	-0.161757	0.882872	0.929818	control aging
67	d20_d10	Rgk2	0.308	0.273	0.119358	0.88382	0.930196	control aging
67	d20_d10	RpL11	0.615	0.636	0.119335	0.88432	0.930196	control aging
67	d20_d10	CG8273	0.077	0.109	-0.227446	0.88437	0.930196	control aging
67	d20_d10	CG43066	0.462	0.491	-0.177463	0.884918	0.930196	control aging
67	d20_d10	Fkbp12	0.308	0.364	-0.236499	0.885382	0.930196	control aging
67	d20_d10	I-2	0.231	0.236	-0.110476	0.885415	0.930196	control aging
67	d20_d10	CG9281	0.308	0.345	-0.139873	0.886458	0.930641	control aging
67	d20_d10	Rab14	0.538	0.473	0.164481	0.886568	0.930641	control aging
67	d20_d10	Pp2A-29B	0.154	0.109	0.163538	0.886951	0.930661	control aging
67	d20_d10	lncRNA:let7C	0.077	0.109	-0.205887	0.888437	0.931488	control aging
67	d20_d10	dpr10	0.231	0.255	-0.156211	0.888468	0.931488	control aging
67	d20_d10	CG9425	0.462	0.436	0.178029	0.88892	0.93158	control aging
67	d20_d10	CG13760	0.231	0.182	0.152714	0.890479	0.93283	control aging
67	d20_d10	mRpL1	0.154	0.109	0.149619	0.89187	0.933905	control aging
67	d20_d10	Eip78C	0.231	0.236	0.267907	0.892331	0.934005	control aging
67	d20_d10	wde	0.154	0.2	-0.300343	0.893902	0.935266	control aging
67	d20_d10	ninaE	0.077	0.109	-0.514595	0.894322	0.935322	control aging
67	d20_d10	CG12239	0.154	0.2	-0.48453	0.895341	0.936005	control aging
67	d20_d10	conu	0.154	0.127	0.138781	0.899953	0.940442	control aging
67	d20_d10	Trf2	0.385	0.345	0.244444	0.900814	0.940842	control aging
67	d20_d10	stas	0.154	0.145	0.106212	0.901072	0.940842	control aging
67	d20_d10	red	0.154	0.109	0.126704	0.901782	0.941043	control aging
67	d20_d10	lap	0.308	0.273	0.110425	0.902002	0.941043	control aging
67	d20_d10	VepD	0.154	0.109	0.141591	0.903184	0.941892	control aging
67	d20_d10	mRpS17	0.154	0.109	0.116387	0.904941	0.942334	control aging
67	d20_d10	CG11050	0.154	0.109	0.135647	0.905263	0.942334	control aging
67	d20_d10	CG8974	0.308	0.309	0.111151	0.905972	0.942334	control aging
67	d20_d10	mRpL16	0.154	0.127	0.123271	0.906435	0.942334	control aging
67	d20_d10	kuz	0.231	0.291	-0.154766	0.906601	0.942334	control aging
67	d20_d10	mRpS9	0.154	0.109	0.146053	0.906793	0.942334	control aging
67	d20_d10	Kap-alpha3	0.308	0.255	0.163061	0.907285	0.942334	control aging
67	d20_d10	mRpL42	0.154	0.109	0.107037	0.907622	0.942334	control aging
67	d20_d10	pho	0.308	0.364	-0.218004	0.907643	0.942334	control aging
67	d20_d10	alpha4GT1	0.154	0.109	0.112011	0.907656	0.942334	control aging
67	d20_d10	Pis	0.308	0.364	-0.180078	0.908246	0.942334	control aging
67	d20_d10	Gpb5	0.154	0.109	0.150558	0.908496	0.942334	control aging
67	d20_d10	CG12343	0.154	0.2	-0.173219	0.90857	0.942334	control aging
67	d20_d10	CG4168	0.154	0.109	0.111662	0.908819	0.942334	control aging
67	d20_d10	RpS24	0.846	0.891	-0.156284	0.909747	0.942334	control aging
67	d20_d10	Afti	0.154	0.109	0.12985	0.910008	0.942334	control aging
67	d20_d10	Usp14	0.154	0.109	0.117871	0.910025	0.942334	control aging
67	d20_d10	vig2	0.154	0.2	-0.190115	0.910247	0.942334	control aging
67	d20_d10	CG9265	0.154	0.127	0.125696	0.910692	0.942413	control aging
67	d20_d10	CG10470	0.154	0.145	0.186013	0.913756	0.944894	control aging
67	d20_d10	EndoA	0.385	0.4	0.283645	0.913829	0.944894	control aging
67	d20_d10	CG13685	0.154	0.2	-0.190159	0.91467	0.945381	control aging
67	d20_d10	shn	0.154	0.145	-0.135178	0.917593	0.947953	control aging
67	d20_d10	Ranbp16	0.154	0.2	-0.105238	0.918213	0.947953	control aging
67	d20_d10	Mkp3	0.308	0.364	-0.124748	0.918271	0.947953	control aging
67	d20_d10	Glut4EF	1	1	0.22949	0.918878	0.948196	control aging
67	d20_d10	ND-18	0.308	0.364	-0.149938	0.920264	0.94887	control aging
67	d20_d10	Patronin	0.154	0.2	-0.178897	0.920274	0.94887	control aging
67	d20_d10	mRpL14	0.154	0.2	-0.120687	0.921222	0.949347	control aging
67	d20_d10	CG32428	0.231	0.2	0.128299	0.921723	0.949347	control aging
67	d20_d10	CG9646	0.154	0.127	0.107752	0.922088	0.949347	control aging
67	d20_d10	Octalpha2R	0.615	0.564	0.159661	0.92234	0.949347	control aging
67	d20_d10	Hmt4-20	0.231	0.182	0.134715	0.922595	0.949347	control aging
67	d20_d10	Myo95E	0.077	0.109	-0.211704	0.923481	0.949822	control aging
67	d20_d10	Xpc	0.077	0.109	-0.154931	0.9238	0.949822	control aging
67	d20_d10	Kr-h1	0.154	0.182	-0.161674	0.924474	0.949865	control aging
67	d20_d10	aPKC	0.231	0.218	0.195958	0.924585	0.949865	control aging
67	d20_d10	G9a	0.154	0.2	-0.151968	0.925544	0.950468	control aging
67	d20_d10	Vps2	0.077	0.109	-0.151575	0.92618	0.950739	control aging
67	d20_d10	CG8481	0.231	0.255	-0.127748	0.926732	0.950924	control aging
67	d20_d10	Prosalpha5	0.154	0.2	-0.134004	0.927285	0.95111	control aging
67	d20_d10	Rab1	0.308	0.364	-0.196056	0.927924	0.95118	control aging
67	d20_d10	CG13865	0.077	0.109	-0.157311	0.928151	0.95118	control aging
67	d20_d10	Pglym78	0.308	0.364	-0.128822	0.928499	0.95118	control aging
67	d20_d10	CG7332	0.231	0.273	-0.191764	0.928843	0.95118	control aging
67	d20_d10	Pdha	0.308	0.273	0.235505	0.929721	0.951346	control aging
67	d20_d10	CG4660	0.077	0.109	-0.152477	0.92975	0.951346	control aging
67	d20_d10	mle	0.154	0.164	0.160715	0.930161	0.951385	control aging
67	d20_d10	MRG15	0.077	0.109	-0.145697	0.930616	0.95147	control aging
67	d20_d10	NUCB1	0.231	0.236	-0.144857	0.931642	0.951654	control aging
67	d20_d10	Rpn9	0.077	0.109	-0.146056	0.933511	0.951654	control aging
67	d20_d10	CG6607	0.154	0.127	0.129684	0.93403	0.951654	control aging
67	d20_d10	Vps29	0.077	0.109	-0.13769	0.934035	0.951654	control aging
67	d20_d10	CG10802	0.077	0.109	-0.160114	0.934271	0.951654	control aging
67	d20_d10	Psi	0.231	0.2	0.116184	0.934723	0.951654	control aging
67	d20_d10	Hipk	0.385	0.345	0.194507	0.934924	0.951654	control aging
67	d20_d10	mmy	0.077	0.109	-0.101719	0.935319	0.951654	control aging
67	d20_d10	CG14721	0.077	0.109	-0.136939	0.935475	0.951654	control aging
67	d20_d10	Gad1	0.077	0.109	-0.13507	0.93689	0.951654	control aging
67	d20_d10	Tina-1	0.154	0.164	-0.139951	0.937203	0.951654	control aging
67	d20_d10	Stlk	0.385	0.436	-0.1152	0.937539	0.951654	control aging
67	d20_d10	enok	0.077	0.109	-0.113669	0.937703	0.951654	control aging
67	d20_d10	CG3860	0.077	0.109	-0.17186	0.938025	0.951654	control aging
67	d20_d10	CG9171	0.077	0.109	-0.101193	0.93803	0.951654	control aging
67	d20_d10	Tsf1	0.077	0.109	-0.134811	0.938214	0.951654	control aging
67	d20_d10	Got2	0.077	0.109	-0.163906	0.938608	0.951654	control aging
67	d20_d10	Rpb10	0.077	0.109	-0.128596	0.938843	0.951654	control aging
67	d20_d10	CG40498	0.385	0.364	0.103296	0.93892	0.951654	control aging
67	d20_d10	VhaPPA1-1	0.308	0.309	-0.130598	0.939318	0.951654	control aging
67	d20_d10	CG34357	0.077	0.109	-0.102757	0.939453	0.951654	control aging
67	d20_d10	Ubc7	0.077	0.109	-0.112566	0.939557	0.951654	control aging
67	d20_d10	CG1789	0.077	0.109	-0.138918	0.939743	0.951654	control aging
67	d20_d10	D19A	0.077	0.109	-0.123068	0.939786	0.951654	control aging
67	d20_d10	Mpc1	0.077	0.109	-0.119126	0.940444	0.951654	control aging
67	d20_d10	YL-1	0.154	0.164	-0.108463	0.94048	0.951654	control aging
67	d20_d10	LpR2	0.154	0.182	-0.174364	0.941778	0.95259	control aging
67	d20_d10	Nup62	0.154	0.182	-0.102013	0.942155	0.952594	control aging
67	d20_d10	sun	0.385	0.436	-0.141378	0.942821	0.952891	control aging
67	d20_d10	ND-B18	0.231	0.236	-0.1641	0.943473	0.953172	control aging
67	d20_d10	CG7646	0.615	0.655	-0.112184	0.944749	0.954084	control aging
67	d20_d10	vtd	0.154	0.164	-0.183356	0.947082	0.956062	control aging
67	d20_d10	CG14440	0.154	0.145	0.120309	0.94878	0.957399	control aging
67	d20_d10	CycT	0.231	0.273	-0.206336	0.949664	0.957583	control aging
67	d20_d10	mRpL33	0.231	0.273	-0.119373	0.949712	0.957583	control aging
67	d20_d10	CG15916	0.154	0.164	-0.219043	0.950806	0.958308	control aging
67	d20_d10	eIF3c	0.154	0.182	-0.100513	0.951364	0.958492	control aging
67	d20_d10	east	0.231	0.273	-0.141068	0.951904	0.958658	control aging
67	d20_d10	shi	0.769	0.727	0.167619	0.952593	0.958788	control aging
67	d20_d10	dpr19	0.231	0.273	-0.137305	0.952783	0.958788	control aging
67	d20_d10	CNBP	0.462	0.509	-0.135693	0.953409	0.959039	control aging
67	d20_d10	CG17716	0.154	0.182	-0.141723	0.954095	0.959352	control aging
67	d20_d10	chrb	0.692	0.655	0.131014	0.956684	0.961577	control aging
67	d20_d10	CG17698	0.308	0.345	-0.126118	0.958562	0.963085	control aging
67	d20_d10	hook	0.154	0.127	0.191606	0.962384	0.966545	control aging
67	d20_d10	CG2862	0.154	0.182	-0.120404	0.963259	0.967044	control aging
67	d20_d10	CG18135	0.231	0.2	0.157386	0.965662	0.969075	control aging
67	d20_d10	CG11486	0.308	0.345	-0.123889	0.966288	0.969323	control aging
67	d20_d10	RpS14b	0.231	0.2	0.132862	0.967251	0.969908	control aging
67	d20_d10	Cdc37	0.154	0.164	-0.11815	0.968106	0.970385	control aging
67	d20_d10	Eip63E	0.231	0.218	0.203654	0.972622	0.974529	control aging
67	d20_d10	COX5A	0.615	0.582	0.141743	0.975794	0.977194	control aging
67	d20_d10	gce	0.462	0.491	-0.140905	0.976046	0.977194	control aging
67	d20_d10	CG4502	0.231	0.255	-0.124633	0.981708	0.982477	control aging
67	d20_d10	Saf-B	0.308	0.291	0.111186	0.986799	0.987185	control aging
67	d20_d10	pds5	0.154	0.164	-0.144512	0.987483	0.987483	control aging
68	d20_d10	mt:CoI	0.778	1	-1.51136	3.4293e-10	8.91276e-07	control aging
68	d20_d10	mt:CoII	0.741	1	-1.54198	3.36208e-08	4.36902e-05	control aging
68	d20_d10	mt:ATPase6	0.889	1	-1.16637	2.13611e-07	0.000185059	control aging
68	d20_d10	mt:Cyt-b	0.667	1	-1.11893	1.92442e-06	0.00102063	control aging
68	d20_d10	Hr38	0	0.485	-2.02552	1.9635e-06	0.00102063	control aging
68	d20_d10	lncRNA:CR31451	0.963	1	0.618526	1.25429e-05	0.00543315	control aging
68	d20_d10	mt:CoIII	0.778	0.97	-1.2306	2.42023e-05	0.00898596	control aging
68	d20_d10	dally	0.963	0.576	0.765043	0.000160815	0.0496124	control aging
68	d20_d10	Yp3	0.037	0.485	-1.39194	0.000171801	0.0496124	control aging
68	d20_d10	CG11768	0.556	0.152	1.3157	0.000380333	0.0988485	control aging
68	d20_d10	CG9394	0.259	0	0.890486	0.000786917	0.157323	control aging
68	d20_d10	Toll-7	0.259	0	0.807405	0.000786917	0.157323	control aging
68	d20_d10	SsRbeta	0.259	0	0.925288	0.000786917	0.157323	control aging
68	d20_d10	mt:ND4	0.481	0.788	-1.17174	0.000854481	0.158628	control aging
68	d20_d10	pros	0.111	0.545	-1.1277	0.00118308	0.204988	control aging
68	d20_d10	trn	0.741	0.303	0.95611	0.00133448	0.21677	control aging
68	d20_d10	e(y)3	0	0.242	-0.978756	0.00194911	0.228193	control aging
68	d20_d10	Rga	0	0.242	-1.01553	0.00194911	0.228193	control aging
68	d20_d10	CG3803	0.222	0	0.943432	0.00216644	0.228193	control aging
68	d20_d10	Cul2	0.222	0	0.764627	0.00216644	0.228193	control aging
68	d20_d10	Srp9	0.222	0	0.727073	0.00216644	0.228193	control aging
68	d20_d10	Ate1	0.222	0	0.69576	0.00216644	0.228193	control aging
68	d20_d10	wnd	0.222	0	0.864569	0.00216644	0.228193	control aging
68	d20_d10	LRR	0.222	0	0.672752	0.00216644	0.228193	control aging
68	d20_d10	AP-1gamma	0.704	0.273	0.579664	0.00219501	0.228193	control aging
68	d20_d10	CG42402	0.778	0.485	0.953159	0.00362247	0.331007	control aging
68	d20_d10	CG45263	0	0.212	-0.9323	0.00420285	0.331007	control aging
68	d20_d10	CG6454	0	0.212	-0.942995	0.00420285	0.331007	control aging
68	d20_d10	ninaE	0	0.212	-0.778348	0.00420285	0.331007	control aging
68	d20_d10	tmod	0	0.212	-0.828215	0.00420285	0.331007	control aging
68	d20_d10	Bruce	0	0.212	-0.945828	0.00420285	0.331007	control aging
68	d20_d10	Mitofilin	0	0.212	-0.744637	0.00420285	0.331007	control aging
68	d20_d10	mRpS24	0	0.212	-0.865059	0.00420285	0.331007	control aging
68	d20_d10	His3.3B	1	1	0.326193	0.00525385	0.379738	control aging
68	d20_d10	CG7378	0.037	0.333	-0.991213	0.00582204	0.379738	control aging
68	d20_d10	Ccdc58	0.185	0	0.72218	0.00584437	0.379738	control aging
68	d20_d10	CG14141	0.185	0	0.872638	0.00584437	0.379738	control aging
68	d20_d10	CG42855	0.185	0	0.724389	0.00584437	0.379738	control aging
68	d20_d10	wun	0.185	0	0.719042	0.00584437	0.379738	control aging
68	d20_d10	l(2)gd1	0.185	0	0.62443	0.00584437	0.379738	control aging
68	d20_d10	CG5059	0.037	0.333	-1.07385	0.00614977	0.389836	control aging
68	d20_d10	Hr3	0.037	0.333	-0.905338	0.00638092	0.394857	control aging
68	d20_d10	CG4629	0.63	0.364	0.799549	0.00669489	0.404651	control aging
68	d20_d10	CG32264	0.556	0.636	-0.704991	0.00741867	0.419516	control aging
68	d20_d10	CG12991	0.37	0.091	1.04903	0.00769431	0.419516	control aging
68	d20_d10	tai	0.667	0.273	0.615677	0.00859852	0.419516	control aging
68	d20_d10	Hsp70Bc	0.074	0.333	-2.04888	0.00862614	0.419516	control aging
68	d20_d10	AIF	0	0.182	-0.803318	0.00894193	0.419516	control aging
68	d20_d10	Gycbeta100B	0	0.182	-0.612476	0.00894193	0.419516	control aging
68	d20_d10	hook	0	0.182	-0.717156	0.00894193	0.419516	control aging
68	d20_d10	epsilonCOP	0	0.182	-0.753943	0.00894193	0.419516	control aging
68	d20_d10	MED31	0	0.182	-1.05353	0.00894193	0.419516	control aging
68	d20_d10	aop	0.333	0.061	0.654031	0.0121108	0.419516	control aging
68	d20_d10	Hsp83	0.852	0.879	-1.15714	0.0122275	0.419516	control aging
68	d20_d10	Ace	0.481	0.788	-0.753103	0.0131806	0.419516	control aging
68	d20_d10	COX4	0.593	0.909	-0.360435	0.0139366	0.419516	control aging
68	d20_d10	ATPsynC	0.815	1	-0.329425	0.0153721	0.419516	control aging
68	d20_d10	RpS6	0.852	0.848	-0.384158	0.0154113	0.419516	control aging
68	d20_d10	Gs2	0.148	0	1.13202	0.01553	0.419516	control aging
68	d20_d10	Pi3K92E	0.148	0	0.699594	0.01553	0.419516	control aging
68	d20_d10	CG1552	0.148	0	0.68962	0.01553	0.419516	control aging
68	d20_d10	mtSSB	0.148	0	0.639382	0.01553	0.419516	control aging
68	d20_d10	Rpn7	0.148	0	0.567086	0.01553	0.419516	control aging
68	d20_d10	myo	0.148	0	0.557604	0.01553	0.419516	control aging
68	d20_d10	CG4558	0.148	0	0.544382	0.01553	0.419516	control aging
68	d20_d10	MESR6	0.148	0	0.520093	0.01553	0.419516	control aging
68	d20_d10	c(3)G	0.148	0	0.444052	0.01553	0.419516	control aging
68	d20_d10	pre-lola-G	0.148	0	0.692253	0.01553	0.419516	control aging
68	d20_d10	CG31475	0.148	0	0.667758	0.01553	0.419516	control aging
68	d20_d10	CG2199	0.148	0	0.608954	0.01553	0.419516	control aging
68	d20_d10	phtf	0.148	0	0.579312	0.01553	0.419516	control aging
68	d20_d10	CG6805	0.148	0	0.523683	0.01553	0.419516	control aging
68	d20_d10	CG9804	0.148	0	0.492572	0.01553	0.419516	control aging
68	d20_d10	CG17985	0.148	0	0.834087	0.01553	0.419516	control aging
68	d20_d10	CG1074	0.148	0	0.712535	0.01553	0.419516	control aging
68	d20_d10	Alh	0.148	0	0.554361	0.01553	0.419516	control aging
68	d20_d10	CG8004	0.148	0	0.493577	0.01553	0.419516	control aging
68	d20_d10	CDK2AP1	0.148	0	0.699133	0.01553	0.419516	control aging
68	d20_d10	CG11396	0.148	0	0.632705	0.01553	0.419516	control aging
68	d20_d10	CG5555	0.148	0	0.605637	0.01553	0.419516	control aging
68	d20_d10	asf1	0.148	0	0.584691	0.01553	0.419516	control aging
68	d20_d10	HisRS	0.148	0	0.576722	0.01553	0.419516	control aging
68	d20_d10	SPARC	0.148	0	0.538497	0.01553	0.419516	control aging
68	d20_d10	l(2)37Bb	0.148	0	0.494997	0.01553	0.419516	control aging
68	d20_d10	CG6686	0.148	0	0.79111	0.01553	0.419516	control aging
68	d20_d10	SmD2	0.148	0	0.62864	0.01553	0.419516	control aging
68	d20_d10	RpL21	0.815	1	-0.32974	0.0159155	0.419516	control aging
68	d20_d10	sif	1	0.848	0.442695	0.0162909	0.419516	control aging
68	d20_d10	Nlg4	0.593	0.303	0.799949	0.0172544	0.419516	control aging
68	d20_d10	beat-IIa	0.444	0.121	0.806881	0.0172784	0.419516	control aging
68	d20_d10	CG8397	0.259	0.03	0.69553	0.0177468	0.419516	control aging
68	d20_d10	rno	0.037	0.303	-0.926481	0.0179094	0.419516	control aging
68	d20_d10	CG11699	0.148	0.424	-0.8717	0.0179944	0.419516	control aging
68	d20_d10	RFeSP	0.593	0.879	-0.580687	0.0188084	0.419516	control aging
68	d20_d10	CG11593	0	0.152	-0.632598	0.0188283	0.419516	control aging
68	d20_d10	Rpb8	0	0.152	-0.53777	0.0188283	0.419516	control aging
68	d20_d10	CG42594	0	0.152	-0.554014	0.0188283	0.419516	control aging
68	d20_d10	Sply	0	0.152	-0.714368	0.0188283	0.419516	control aging
68	d20_d10	Naa60	0	0.152	-0.686133	0.0188283	0.419516	control aging
68	d20_d10	Smurf	0	0.152	-0.575298	0.0188283	0.419516	control aging
68	d20_d10	CG8134	0	0.152	-0.577981	0.0188283	0.419516	control aging
68	d20_d10	lncRNA:alphagamma-element	0	0.152	-0.929406	0.0188283	0.419516	control aging
68	d20_d10	CG10984	0	0.152	-0.603236	0.0188283	0.419516	control aging
68	d20_d10	CG5522	0	0.152	-0.690411	0.0188283	0.419516	control aging
68	d20_d10	dgrn	0	0.152	-0.694764	0.0188283	0.419516	control aging
68	d20_d10	Mgat2	0	0.152	-0.546912	0.0188283	0.419516	control aging
68	d20_d10	Syt1	0.815	1	-0.272192	0.0198318	0.419516	control aging
68	d20_d10	mt:ND5	0.407	0.697	-0.8341	0.0199475	0.419516	control aging
68	d20_d10	Eip74EF	0.333	0.061	0.927567	0.0200004	0.419516	control aging
68	d20_d10	nudE	0.333	0.061	0.854849	0.0211483	0.419516	control aging
68	d20_d10	bru1	0.259	0.03	0.643911	0.0213238	0.419516	control aging
68	d20_d10	mago	0.259	0.03	0.941427	0.0214043	0.419516	control aging
68	d20_d10	CG8321	0.259	0.03	0.564969	0.0225632	0.419516	control aging
68	d20_d10	CHOp24	0.407	0.121	0.514471	0.0243204	0.419516	control aging
68	d20_d10	trv	0.926	0.727	0.646914	0.0244741	0.419516	control aging
68	d20_d10	CG8578	0.259	0.03	0.56602	0.0248304	0.419516	control aging
68	d20_d10	RpL34a	0.407	0.121	0.858688	0.0251837	0.419516	control aging
68	d20_d10	Arl5	0.222	0.03	0.876213	0.0252482	0.419516	control aging
68	d20_d10	CG11191	0.259	0.03	0.693464	0.026089	0.419516	control aging
68	d20_d10	mt:ND6	0.407	0.667	-0.78941	0.0263061	0.419516	control aging
68	d20_d10	Ppa	0.259	0.03	0.765287	0.0263972	0.419516	control aging
68	d20_d10	mt:ND2	0.222	0.545	-0.872191	0.0270616	0.419516	control aging
68	d20_d10	kcc	0.519	0.242	0.804051	0.0271619	0.419516	control aging
68	d20_d10	prel	0.37	0.091	0.814377	0.0272248	0.419516	control aging
68	d20_d10	CG8931	0.259	0.03	0.734	0.0280959	0.419516	control aging
68	d20_d10	RpL15	0.963	0.909	-0.17768	0.0283575	0.419516	control aging
68	d20_d10	CG3689	0.296	0.061	0.69107	0.029037	0.419516	control aging
68	d20_d10	CG45049	0.667	0.333	0.609262	0.0297502	0.419516	control aging
68	d20_d10	REPTOR	0.222	0.455	-0.165823	0.0301401	0.419516	control aging
68	d20_d10	CG6959	0.37	0.091	0.832765	0.0304083	0.419516	control aging
68	d20_d10	CG32767	0.63	0.879	-0.483994	0.0307425	0.419516	control aging
68	d20_d10	Lpin	0.037	0.273	-0.856806	0.0309381	0.419516	control aging
68	d20_d10	godzilla	0.111	0.333	-0.245491	0.0319071	0.419516	control aging
68	d20_d10	Nmda1	0.63	0.333	0.774771	0.0324224	0.419516	control aging
68	d20_d10	CG4390	0.222	0.03	0.738264	0.0331626	0.419516	control aging
68	d20_d10	Yippee	0.037	0.273	-0.712217	0.0341014	0.419516	control aging
68	d20_d10	Alk	0.778	0.455	0.505517	0.0349669	0.419516	control aging
68	d20_d10	CG10011	0.259	0.545	-0.329252	0.0350017	0.419516	control aging
68	d20_d10	wkd	0.222	0.03	0.841023	0.0354994	0.419516	control aging
68	d20_d10	CG7185	0.444	0.152	0.754462	0.0360832	0.419516	control aging
68	d20_d10	nSyb	0.963	0.909	-0.286142	0.0366411	0.419516	control aging
68	d20_d10	Zif	0.111	0.394	-0.816426	0.0369763	0.419516	control aging
68	d20_d10	Sh	0.926	1	-0.354751	0.0378493	0.419516	control aging
68	d20_d10	Zip102B	0.296	0.061	0.920238	0.0382442	0.419516	control aging
68	d20_d10	CLIP-190	0.148	0.394	-0.87604	0.0383365	0.419516	control aging
68	d20_d10	CG1927	0	0.121	-0.716624	0.0393965	0.419516	control aging
68	d20_d10	CG44243	0	0.121	-0.443474	0.0393965	0.419516	control aging
68	d20_d10	CG6144	0	0.121	-0.465934	0.0393965	0.419516	control aging
68	d20_d10	mRpL42	0	0.121	-0.466194	0.0393965	0.419516	control aging
68	d20_d10	CG2608	0	0.121	-0.507837	0.0393965	0.419516	control aging
68	d20_d10	CG17361	0	0.121	-0.604913	0.0393965	0.419516	control aging
68	d20_d10	CAH1	0	0.121	-0.619366	0.0393965	0.419516	control aging
68	d20_d10	PCNA2	0	0.121	-0.581544	0.0393965	0.419516	control aging
68	d20_d10	CG1142	0	0.121	-0.39027	0.0393965	0.419516	control aging
68	d20_d10	CG2200	0	0.121	-0.432248	0.0393965	0.419516	control aging
68	d20_d10	Lkb1	0	0.121	-0.46579	0.0393965	0.419516	control aging
68	d20_d10	Dlip2	0	0.121	-0.490251	0.0393965	0.419516	control aging
68	d20_d10	CG9186	0	0.121	-0.504776	0.0393965	0.419516	control aging
68	d20_d10	lili	0	0.121	-0.513932	0.0393965	0.419516	control aging
68	d20_d10	c12.1	0	0.121	-0.539469	0.0393965	0.419516	control aging
68	d20_d10	TyrRS	0	0.121	-0.543449	0.0393965	0.419516	control aging
68	d20_d10	Kat60	0	0.121	-0.546475	0.0393965	0.419516	control aging
68	d20_d10	CG31229	0	0.121	-0.571075	0.0393965	0.419516	control aging
68	d20_d10	ADD1	0	0.121	-0.653991	0.0393965	0.419516	control aging
68	d20_d10	Miro	0	0.121	-0.465796	0.0393965	0.419516	control aging
68	d20_d10	S	0	0.121	-0.585646	0.0393965	0.419516	control aging
68	d20_d10	klg	0	0.121	-0.473362	0.0393965	0.419516	control aging
68	d20_d10	heix	0	0.121	-0.545994	0.0393965	0.419516	control aging
68	d20_d10	CG3548	0	0.121	-0.598229	0.0393965	0.419516	control aging
68	d20_d10	lic	0	0.121	-0.729006	0.0393965	0.419516	control aging
68	d20_d10	Tsp26A	0	0.121	-0.374258	0.0393965	0.419516	control aging
68	d20_d10	Vamp7	0	0.121	-0.424383	0.0393965	0.419516	control aging
68	d20_d10	CG5674	0	0.121	-0.646825	0.0393965	0.419516	control aging
68	d20_d10	Rrp4	0	0.121	-0.43376	0.0393965	0.419516	control aging
68	d20_d10	CG10672	0	0.121	-0.489567	0.0393965	0.419516	control aging
68	d20_d10	Mrtf	0	0.121	-0.547776	0.0393965	0.419516	control aging
68	d20_d10	CG31717	0	0.121	-0.664673	0.0393965	0.419516	control aging
68	d20_d10	DIP-zeta	0.926	0.788	0.432201	0.0405715	0.419516	control aging
68	d20_d10	CG32544	0.444	0.152	0.68169	0.0406038	0.419516	control aging
68	d20_d10	Eip75B	0.963	0.848	0.329887	0.0406331	0.419516	control aging
68	d20_d10	pdgy	0.111	0	0.631688	0.0409598	0.419516	control aging
68	d20_d10	sona	0.111	0	0.606744	0.0409598	0.419516	control aging
68	d20_d10	nop5	0.111	0	0.581524	0.0409598	0.419516	control aging
68	d20_d10	CG31706	0.111	0	0.559457	0.0409598	0.419516	control aging
68	d20_d10	HDAC1	0.111	0	0.538878	0.0409598	0.419516	control aging
68	d20_d10	Bka	0.111	0	0.526336	0.0409598	0.419516	control aging
68	d20_d10	CCT6	0.111	0	0.509635	0.0409598	0.419516	control aging
68	d20_d10	CR43670	0.111	0	0.503905	0.0409598	0.419516	control aging
68	d20_d10	Ziz	0.111	0	0.499537	0.0409598	0.419516	control aging
68	d20_d10	CG4069	0.111	0	0.447951	0.0409598	0.419516	control aging
68	d20_d10	atl	0.111	0	0.419768	0.0409598	0.419516	control aging
68	d20_d10	Ing3	0.111	0	0.413209	0.0409598	0.419516	control aging
68	d20_d10	CG9147	0.111	0	0.408817	0.0409598	0.419516	control aging
68	d20_d10	Vps2	0.111	0	0.392015	0.0409598	0.419516	control aging
68	d20_d10	CG3704	0.111	0	0.372734	0.0409598	0.419516	control aging
68	d20_d10	lncRNA:CR44023	0.111	0	0.370316	0.0409598	0.419516	control aging
68	d20_d10	CG11695	0.111	0	0.359263	0.0409598	0.419516	control aging
68	d20_d10	CG8475	0.111	0	0.354147	0.0409598	0.419516	control aging
68	d20_d10	sgl	0.111	0	0.552205	0.0409598	0.419516	control aging
68	d20_d10	Arp5	0.111	0	0.633802	0.0409598	0.419516	control aging
68	d20_d10	Rabex-5	0.111	0	0.521371	0.0409598	0.419516	control aging
68	d20_d10	dos	0.111	0	0.48287	0.0409598	0.419516	control aging
68	d20_d10	aph-1	0.111	0	0.366087	0.0409598	0.419516	control aging
68	d20_d10	Inx2	0.111	0	0.350537	0.0409598	0.419516	control aging
68	d20_d10	CG14431	0.111	0	0.881504	0.0409598	0.419516	control aging
68	d20_d10	CG9581	0.111	0	0.624026	0.0409598	0.419516	control aging
68	d20_d10	Ahcy	0.111	0	0.561258	0.0409598	0.419516	control aging
68	d20_d10	Smn	0.111	0	0.554251	0.0409598	0.419516	control aging
68	d20_d10	CG30344	0.111	0	0.519512	0.0409598	0.419516	control aging
68	d20_d10	Spase22-23	0.111	0	0.496397	0.0409598	0.419516	control aging
68	d20_d10	dome	0.111	0	0.480056	0.0409598	0.419516	control aging
68	d20_d10	lncRNA:CR45333	0.111	0	0.474774	0.0409598	0.419516	control aging
68	d20_d10	Mvl	0.111	0	0.459775	0.0409598	0.419516	control aging
68	d20_d10	CG5026	0.111	0	0.425673	0.0409598	0.419516	control aging
68	d20_d10	AnxB10	0.111	0	0.424303	0.0409598	0.419516	control aging
68	d20_d10	Ero1L	0.111	0	0.422259	0.0409598	0.419516	control aging
68	d20_d10	Irp-1B	0.111	0	0.422259	0.0409598	0.419516	control aging
68	d20_d10	Aatf	0.111	0	0.339262	0.0409598	0.419516	control aging
68	d20_d10	CG2662	0.111	0	0.544122	0.0409598	0.419516	control aging
68	d20_d10	CG8379	0.111	0	0.514631	0.0409598	0.419516	control aging
68	d20_d10	CG9643	0.111	0	0.496389	0.0409598	0.419516	control aging
68	d20_d10	CG8204	0.111	0	0.485306	0.0409598	0.419516	control aging
68	d20_d10	PSR	0.111	0	0.457232	0.0409598	0.419516	control aging
68	d20_d10	phol	0.111	0	0.43041	0.0409598	0.419516	control aging
68	d20_d10	Rich	0.111	0	0.428881	0.0409598	0.419516	control aging
68	d20_d10	lncRNA:CR46148	0.111	0	0.420841	0.0409598	0.419516	control aging
68	d20_d10	CG17163	0.111	0	0.387816	0.0409598	0.419516	control aging
68	d20_d10	Ptpa	0.111	0	0.374287	0.0409598	0.419516	control aging
68	d20_d10	CCT4	0.111	0	0.372884	0.0409598	0.419516	control aging
68	d20_d10	CG4972	0.111	0	0.352955	0.0409598	0.419516	control aging
68	d20_d10	Spt6	0.111	0	0.335179	0.0409598	0.419516	control aging
68	d20_d10	CG5273	0.111	0	0.721768	0.0409598	0.419516	control aging
68	d20_d10	Acer	0.111	0	0.585888	0.0409598	0.419516	control aging
68	d20_d10	CG18004	0.111	0	0.489553	0.0409598	0.419516	control aging
68	d20_d10	CG9934	0.111	0	0.447008	0.0409598	0.419516	control aging
68	d20_d10	CG31897	0.111	0	0.345935	0.0409598	0.419516	control aging
68	d20_d10	kud	0.111	0	0.505263	0.0409598	0.419516	control aging
68	d20_d10	CG5045	0.111	0	0.415292	0.0409598	0.419516	control aging
68	d20_d10	CG13005	0.111	0	0.666296	0.0409598	0.419516	control aging
68	d20_d10	CG6867	0.111	0	0.651967	0.0409598	0.419516	control aging
68	d20_d10	PpD3	0.111	0	0.632038	0.0409598	0.419516	control aging
68	d20_d10	RyR	0.111	0	0.629761	0.0409598	0.419516	control aging
68	d20_d10	CG13850	0.111	0	0.443713	0.0409598	0.419516	control aging
68	d20_d10	didum	0.111	0	0.386865	0.0409598	0.419516	control aging
68	d20_d10	pad	0.111	0	0.386865	0.0409598	0.419516	control aging
68	d20_d10	pasi1	0.111	0	0.380798	0.0409598	0.419516	control aging
68	d20_d10	CG9004	0.111	0	0.375995	0.0409598	0.419516	control aging
68	d20_d10	CG8768	0.111	0	0.440457	0.0409598	0.419516	control aging
68	d20_d10	Sec71	0.111	0	0.531692	0.0409598	0.419516	control aging
68	d20_d10	CG13807	0.111	0	0.466173	0.0409598	0.419516	control aging
68	d20_d10	CG10903	0.111	0	0.413349	0.0409598	0.419516	control aging
68	d20_d10	Stt3A	0.111	0	0.410785	0.0409598	0.419516	control aging
68	d20_d10	wmd	0.111	0	0.40518	0.0409598	0.419516	control aging
68	d20_d10	ave	0.296	0.061	0.854362	0.0411475	0.419516	control aging
68	d20_d10	CG18265	0.407	0.182	0.864019	0.0411607	0.419516	control aging
68	d20_d10	msps	0.296	0.061	0.687954	0.0414716	0.421034	control aging
68	d20_d10	CG18135	0.296	0.061	0.994631	0.0417932	0.421109	control aging
68	d20_d10	wcy	0.444	0.152	0.613998	0.0418031	0.421109	control aging
68	d20_d10	CG11486	0.481	0.212	0.317211	0.042274	0.423353	control aging
68	d20_d10	elB	0.296	0.061	1.0494	0.0423516	0.423353	control aging
68	d20_d10	Npc2a	0.333	0.091	0.529715	0.0429595	0.427785	control aging
68	d20_d10	pho	0.444	0.424	-0.443727	0.043875	0.434135	control aging
68	d20_d10	Atpalpha	0.963	1	-0.317821	0.0439539	0.434135	control aging
68	d20_d10	Rbp1-like	0.704	0.939	-0.295008	0.044219	0.434135	control aging
68	d20_d10	EndoA	0.704	0.424	0.588938	0.0443844	0.434135	control aging
68	d20_d10	dpr19	0.481	0.182	0.620917	0.0444325	0.434135	control aging
68	d20_d10	CG44774	0.815	0.515	0.349491	0.0460409	0.44653	control aging
68	d20_d10	H	0.222	0.03	0.508224	0.0460447	0.44653	control aging
68	d20_d10	Gbeta13F	0.926	0.758	0.436354	0.0463589	0.446733	control aging
68	d20_d10	CG40045	0.444	0.333	-0.285595	0.0465447	0.446733	control aging
68	d20_d10	Rip11	0.296	0.061	0.74176	0.0465812	0.446733	control aging
68	d20_d10	Duba	0.296	0.091	0.335251	0.0473001	0.451959	control aging
68	d20_d10	RpL39	0.741	0.485	0.521544	0.0479232	0.456236	control aging
68	d20_d10	ND-13A	0.222	0.424	-0.691849	0.0489573	0.463127	control aging
68	d20_d10	tay	0.333	0.273	-0.378745	0.0490034	0.463127	control aging
68	d20_d10	CG10433	0.222	0.03	0.518599	0.0493322	0.463197	control aging
68	d20_d10	CG3703	0.185	0.03	0.27749	0.0493673	0.463197	control aging
68	d20_d10	mam	0.556	0.273	0.377325	0.0495835	0.463552	control aging
68	d20_d10	CG6044	0.704	0.424	0.531488	0.0497684	0.463613	control aging
68	d20_d10	mt:lrRNA	1	1	-0.375873	0.0506726	0.47035	control aging
68	d20_d10	Pgm	0.222	0.03	0.586232	0.0508961	0.470744	control aging
68	d20_d10	Tet	0.704	0.788	0.220764	0.0515667	0.475255	control aging
68	d20_d10	lncRNA:CR34335	0.926	0.788	0.699097	0.0525619	0.482715	control aging
68	d20_d10	Usp7	0.704	0.394	0.444472	0.0538897	0.493167	control aging
68	d20_d10	Trs31	0.222	0.03	0.530866	0.0546903	0.498737	control aging
68	d20_d10	CG43143	0.074	0.303	-0.843543	0.0552429	0.502015	control aging
68	d20_d10	nAChRbeta1	0.667	0.909	-0.218688	0.0556525	0.503975	control aging
68	d20_d10	phyl	0.407	0.152	0.719812	0.0562774	0.506552	control aging
68	d20_d10	Kr-h1	0.037	0.242	-0.646482	0.0564196	0.506552	control aging
68	d20_d10	CG33977	0.333	0.091	0.73433	0.0565218	0.506552	control aging
68	d20_d10	sca	0.407	0.152	0.475781	0.0571388	0.509776	control aging
68	d20_d10	bves	0.222	0.03	0.593508	0.057466	0.509776	control aging
68	d20_d10	CG7492	0.222	0.03	0.689575	0.0574699	0.509776	control aging
68	d20_d10	ctrip	0.333	0.091	0.512132	0.057706	0.510129	control aging
68	d20_d10	wde	0.074	0.303	-0.656538	0.0586071	0.515147	control aging
68	d20_d10	CG1513	0.074	0.303	-0.600925	0.0593865	0.515147	control aging
68	d20_d10	CG10137	0.222	0.03	0.565419	0.0595153	0.515147	control aging
68	d20_d10	CG8176	0.222	0.03	0.556939	0.059619	0.515147	control aging
68	d20_d10	MCU	0.222	0.03	0.613518	0.059945	0.515147	control aging
68	d20_d10	CG1890	0.222	0.03	0.649465	0.0599787	0.515147	control aging
68	d20_d10	CG2316	0.407	0.152	0.710342	0.0601723	0.515147	control aging
68	d20_d10	CG43427	0.222	0.03	0.626737	0.0602077	0.515147	control aging
68	d20_d10	CG6843	0.222	0.03	0.676856	0.060425	0.515147	control aging
68	d20_d10	l(3)02640	0.222	0.03	0.784319	0.0604521	0.515147	control aging
68	d20_d10	Chchd2	0.519	0.788	-0.551564	0.0604539	0.515147	control aging
68	d20_d10	lncRNA:CR44831	0.222	0.03	0.65381	0.0608985	0.515707	control aging
68	d20_d10	tipE	0.407	0.152	0.692066	0.0611062	0.515707	control aging
68	d20_d10	CG12567	0.333	0.091	0.776238	0.0611149	0.515707	control aging
68	d20_d10	Taf10	0.222	0.03	0.742905	0.061726	0.516649	control aging
68	d20_d10	bcn92	0.333	0.091	0.736265	0.0618089	0.516649	control aging
68	d20_d10	Arfip	0.222	0.03	0.738894	0.0619475	0.516649	control aging
68	d20_d10	Vps20	0.222	0.03	0.687351	0.062041	0.516649	control aging
68	d20_d10	Nipped-A	0.444	0.182	0.42266	0.0622205	0.516649	control aging
68	d20_d10	Hmt4-20	0.037	0.242	-0.651234	0.0625782	0.517964	control aging
68	d20_d10	Nop17l	0.185	0.03	0.426261	0.0627846	0.518023	control aging
68	d20_d10	mRpS10	0.037	0.242	-0.667828	0.0630679	0.518713	control aging
68	d20_d10	Rab26	0.111	0.364	-0.573389	0.0651043	0.533622	control aging
68	d20_d10	COX5B	0.704	0.818	-0.402824	0.0652911	0.533622	control aging
68	d20_d10	CG5532	0.259	0.061	0.787564	0.0655801	0.534303	control aging
68	d20_d10	Yp2	0.074	0.303	-0.774074	0.0661322	0.536881	control aging
68	d20_d10	mt:ND3	0.222	0.485	-0.488465	0.0663096	0.536881	control aging
68	d20_d10	ND-13B	0.556	0.273	0.724638	0.0665855	0.53744	control aging
68	d20_d10	CG12605	0.63	0.879	-0.158485	0.0673185	0.541674	control aging
68	d20_d10	qtc	0.111	0.364	-0.594457	0.0679887	0.545379	control aging
68	d20_d10	CG14312	0.185	0.03	0.378242	0.0689475	0.551073	control aging
68	d20_d10	Cam	1	1	-0.257828	0.0691227	0.551073	control aging
68	d20_d10	SPoCk	0.296	0.303	-0.339421	0.069558	0.552848	control aging
68	d20_d10	lncRNA:Hsromega	0.963	0.97	-0.606591	0.0709081	0.557061	control aging
68	d20_d10	dpr13	0.926	1	0.203612	0.0709623	0.557061	control aging
68	d20_d10	Usf	0.259	0.545	-0.612201	0.0709661	0.557061	control aging
68	d20_d10	Caper	0.704	0.515	0.43995	0.0709816	0.557061	control aging
68	d20_d10	beta-Spec	0.148	0.242	-0.819286	0.0713377	0.557061	control aging
68	d20_d10	CG9813	0.852	0.667	0.51041	0.0714675	0.557061	control aging
68	d20_d10	Blimp-1	0.074	0.303	-0.725945	0.0715885	0.557061	control aging
68	d20_d10	Dscam4	0.556	0.273	0.499595	0.0720045	0.558219	control aging
68	d20_d10	tacc	0.778	0.545	0.518702	0.0721669	0.558219	control aging
68	d20_d10	CG1275	0.37	0.121	0.732902	0.0733997	0.564743	control aging
68	d20_d10	CG12547	0.407	0.152	0.799519	0.0734523	0.564743	control aging
68	d20_d10	dikar	0.37	0.121	0.797186	0.0737576	0.564743	control aging
68	d20_d10	wge	0.296	0.091	0.735601	0.0738794	0.564743	control aging
68	d20_d10	RIC-3	0.037	0.212	-0.881972	0.0754603	0.575136	control aging
68	d20_d10	mt:ND1	0.333	0.576	-0.693029	0.0757601	0.575504	control aging
68	d20_d10	Taf12	0.259	0.545	-0.608807	0.0759515	0.575504	control aging
68	d20_d10	SRPK	0.407	0.152	0.636409	0.0762622	0.576179	control aging
68	d20_d10	Hex-A	0.815	0.545	0.366448	0.0770769	0.578685	control aging
68	d20_d10	CG5758	0.259	0.061	0.452254	0.0771634	0.578685	control aging
68	d20_d10	RpLP1	0.556	0.818	-0.352962	0.077262	0.578685	control aging
68	d20_d10	CG13887	0.407	0.152	0.713978	0.0786314	0.58725	control aging
68	d20_d10	Smr	0.667	0.515	0.540364	0.0791743	0.589406	control aging
68	d20_d10	Lnk	0.407	0.152	0.538562	0.0793737	0.589406	control aging
68	d20_d10	snRNA:7SK	0.667	0.424	0.596989	0.0796236	0.589577	control aging
68	d20_d10	rhea	0.259	0.061	0.734207	0.0800904	0.591349	control aging
68	d20_d10	CG11360	0.481	0.212	0.648775	0.0804364	0.592221	control aging
68	d20_d10	hppy	0.519	0.242	0.640504	0.0808456	0.593553	control aging
68	d20_d10	HnRNP-K	0.407	0.212	0.156044	0.0811591	0.594176	control aging
68	d20_d10	CG3009	0.63	0.576	0.437404	0.0815925	0.59497	control aging
68	d20_d10	spoon	0.259	0.061	0.554445	0.0817255	0.59497	control aging
68	d20_d10	CG15236	0.926	0.727	0.308455	0.0832969	0.604717	control aging
68	d20_d10	RpS17	0.704	0.848	-0.439905	0.0836727	0.605753	control aging
68	d20_d10	Mob3	0.222	0.061	0.946113	0.0841072	0.605873	control aging
68	d20_d10	hts	0.519	0.242	0.454051	0.0841554	0.605873	control aging
68	d20_d10	ytr	0.444	0.182	0.607639	0.0852396	0.611983	control aging
68	d20_d10	CG3662	0.926	0.727	0.106012	0.0859626	0.615473	control aging
68	d20_d10	chinmo	0.852	0.758	-0.354315	0.087455	0.624438	control aging
68	d20_d10	m-cup	0.185	0.03	0.587449	0.0882544	0.628344	control aging
68	d20_d10	Drep4	0.296	0.091	0.679304	0.0885079	0.628344	control aging
68	d20_d10	Aac11	0.407	0.667	-0.492255	0.0888852	0.628344	control aging
68	d20_d10	AP-1sigma	0.148	0.394	-0.659431	0.089079	0.628344	control aging
68	d20_d10	OtopLc	0.111	0.333	-0.737193	0.0892109	0.628344	control aging
68	d20_d10	pcs	0.37	0.152	0.858784	0.0894811	0.628544	control aging
68	d20_d10	Vha26	0.667	0.394	0.453915	0.0900135	0.63058	control aging
68	d20_d10	CG5937	0.259	0.061	0.5027	0.0909433	0.635381	control aging
68	d20_d10	RhoGAP19D	0.704	0.576	0.4523	0.0918715	0.637423	control aging
68	d20_d10	homer	0.037	0.212	-0.534712	0.0920746	0.637423	control aging
68	d20_d10	Gad1	0.259	0.061	0.594133	0.0921965	0.637423	control aging
68	d20_d10	eIF4A	0.889	0.879	-0.35798	0.0922167	0.637423	control aging
68	d20_d10	CG1307	0.185	0.242	0.245956	0.0928429	0.64005	control aging
68	d20_d10	simj	0.074	0.273	-0.920634	0.0940322	0.646533	control aging
68	d20_d10	ATPsynB	0.667	0.788	-0.475869	0.095235	0.650455	control aging
68	d20_d10	Sf3b5	0.259	0.061	0.807069	0.0956072	0.650455	control aging
68	d20_d10	p	0.259	0.061	0.679562	0.0956725	0.650455	control aging
68	d20_d10	RpL7A	0.741	0.939	-0.22597	0.0958525	0.650455	control aging
68	d20_d10	tra2	0.259	0.061	0.669253	0.0958539	0.650455	control aging
68	d20_d10	RpS2	0.778	0.909	-0.434815	0.0966976	0.654399	control aging
68	d20_d10	Gprk1	0.444	0.697	-0.278643	0.0969387	0.654399	control aging
68	d20_d10	CG7739	0.296	0.091	0.441739	0.0980231	0.660005	control aging
68	d20_d10	stv	0.148	0.364	-1.1164	0.0993217	0.667021	control aging
68	d20_d10	unc-119	0.667	0.455	0.484588	0.100586	0.673773	control aging
68	d20_d10	Vps25	0.037	0.182	-0.359842	0.101154	0.675835	control aging
68	d20_d10	shn	0.148	0.03	0.74102	0.101633	0.677292	control aging
68	d20_d10	SK	0.222	0.485	-0.500956	0.103599	0.686734	control aging
68	d20_d10	Liprin-gamma	0.778	0.576	0.403111	0.103884	0.686734	control aging
68	d20_d10	Rho1	0.296	0.182	-0.1925	0.104077	0.686734	control aging
68	d20_d10	Sod1	0.481	0.515	-0.367728	0.104107	0.686734	control aging
68	d20_d10	syd	0.37	0.152	0.41402	0.104562	0.687991	control aging
68	d20_d10	Trpm	0.037	0.212	-0.653974	0.105261	0.690839	control aging
68	d20_d10	beat-VI	0.037	0.212	-0.89274	0.106201	0.69331	control aging
68	d20_d10	UQCR-14	0.333	0.576	-0.682169	0.106298	0.69331	control aging
68	d20_d10	CG13339	0.037	0.212	-0.56049	0.106588	0.69331	control aging
68	d20_d10	CG16953	0.185	0.03	0.552181	0.106856	0.69331	control aging
68	d20_d10	Dmtn	0.333	0.121	0.436663	0.106971	0.69331	control aging
68	d20_d10	Cbp53E	1	0.909	0.25825	0.107386	0.694272	control aging
68	d20_d10	CG11122	0.481	0.242	0.293468	0.107865	0.695461	control aging
68	d20_d10	vtd	0.074	0.273	-0.510208	0.108177	0.695461	control aging
68	d20_d10	CG5885	0.037	0.212	-0.679907	0.108445	0.695461	control aging
68	d20_d10	CG32813	0.296	0.091	0.737528	0.108641	0.695461	control aging
68	d20_d10	CG34159	0.037	0.212	-0.710788	0.10949	0.697237	control aging
68	d20_d10	Prosalpha7	0.296	0.091	0.625004	0.109561	0.697237	control aging
68	d20_d10	eca	0.296	0.091	0.47481	0.109723	0.697237	control aging
68	d20_d10	Yp1	0.037	0.212	-0.676843	0.110278	0.699056	control aging
68	d20_d10	CG14818	0.407	0.636	-0.52425	0.112013	0.708327	control aging
68	d20_d10	Clamp	0.296	0.091	0.645327	0.112425	0.709207	control aging
68	d20_d10	RpS30	0.963	0.909	-0.242993	0.112998	0.711096	control aging
68	d20_d10	ND-AGGG	0.37	0.273	0.538532	0.1143	0.715164	control aging
68	d20_d10	UQCR-6.4	0.63	0.364	0.556215	0.114323	0.715164	control aging
68	d20_d10	CG5726	0.074	0.273	-0.663946	0.114507	0.715164	control aging
68	d20_d10	sau	0.111	0.333	-0.58803	0.114745	0.715164	control aging
68	d20_d10	Fum1	0.111	0.333	-0.563739	0.115069	0.715463	control aging
68	d20_d10	CG9205	0.185	0.03	0.784448	0.115678	0.716192	control aging
68	d20_d10	sol	0.185	0.03	0.501402	0.115737	0.716192	control aging
68	d20_d10	Hsp23	0.111	0.303	-1.46171	0.116263	0.716734	control aging
68	d20_d10	ND-23	0.296	0.515	-0.544622	0.116376	0.716734	control aging
68	d20_d10	Tango1	0.185	0.03	0.684033	0.117589	0.719891	control aging
68	d20_d10	CG15765	0.222	0.364	-0.635227	0.117825	0.719891	control aging
68	d20_d10	Rab2	0.259	0.515	-0.445525	0.117917	0.719891	control aging
68	d20_d10	RpS8	0.852	0.788	-0.2515	0.118183	0.719891	control aging
68	d20_d10	CG43759	0.296	0.091	0.698966	0.118293	0.719891	control aging
68	d20_d10	CR41597	0.296	0.091	0.599721	0.118666	0.719891	control aging
68	d20_d10	comm	0.185	0.03	0.748196	0.118841	0.719891	control aging
68	d20_d10	RpL34b	0.926	0.727	0.216714	0.119105	0.719891	control aging
68	d20_d10	vib	0.37	0.606	-0.538442	0.12014	0.724466	control aging
68	d20_d10	Npc1a	0.296	0.091	0.605911	0.121038	0.724963	control aging
68	d20_d10	CG14450	0.185	0.03	0.597516	0.121165	0.724963	control aging
68	d20_d10	Prosbeta1	0.185	0.03	0.538576	0.121218	0.724963	control aging
68	d20_d10	Rab1	0.519	0.273	0.396666	0.121391	0.724963	control aging
68	d20_d10	oaf	0.185	0.03	0.70089	0.12174	0.724963	control aging
68	d20_d10	Dnz1	0.185	0.03	0.544725	0.121896	0.724963	control aging
68	d20_d10	RpS9	0.741	0.909	-0.318114	0.1228	0.725704	control aging
68	d20_d10	Eip78C	0.407	0.182	0.341385	0.122845	0.725704	control aging
68	d20_d10	lola	0.963	0.818	0.278631	0.123	0.725704	control aging
68	d20_d10	Glut4EF	0.889	1	-0.216177	0.123138	0.725704	control aging
68	d20_d10	Nmdar1	0.185	0.03	0.518753	0.123611	0.726842	control aging
68	d20_d10	CG6983	0.185	0.03	0.451044	0.124237	0.728874	control aging
68	d20_d10	His4r	0.926	0.97	-0.379465	0.12519	0.730265	control aging
68	d20_d10	Hsp26	0.296	0.485	-1.34628	0.12528	0.730265	control aging
68	d20_d10	Roe1	0.185	0.03	0.438372	0.125859	0.730265	control aging
68	d20_d10	Pi3K68D	0.185	0.03	0.589125	0.126204	0.730265	control aging
68	d20_d10	bun	0.815	0.97	-0.194007	0.126589	0.730265	control aging
68	d20_d10	CG32506	0.296	0.273	-0.400785	0.126772	0.730265	control aging
68	d20_d10	CG14314	0.185	0.03	0.55709	0.127387	0.730265	control aging
68	d20_d10	CG42360	0.185	0.03	0.510036	0.127399	0.730265	control aging
68	d20_d10	RpL30	0.593	0.333	0.522388	0.127514	0.730265	control aging
68	d20_d10	ncm	0.185	0.03	0.633586	0.128501	0.730265	control aging
68	d20_d10	key	0.148	0.03	0.203995	0.128518	0.730265	control aging
68	d20_d10	rut	0.481	0.424	-0.262025	0.1287	0.730265	control aging
68	d20_d10	CG34449	0.815	0.576	0.26246	0.129033	0.730265	control aging
68	d20_d10	CG10375	0.185	0.03	0.653952	0.129125	0.730265	control aging
68	d20_d10	CG11779	0.185	0.03	0.559551	0.129343	0.730265	control aging
68	d20_d10	CG31678	0.185	0.03	0.647111	0.129502	0.730265	control aging
68	d20_d10	CG11399	0.185	0.03	0.556398	0.129508	0.730265	control aging
68	d20_d10	CG5445	0.185	0.03	0.467303	0.129531	0.730265	control aging
68	d20_d10	CG17883	0.593	0.333	0.522393	0.130743	0.735503	control aging
68	d20_d10	RpL38	0.852	0.879	-0.292343	0.131711	0.739304	control aging
68	d20_d10	fax	0.852	0.636	0.297519	0.131988	0.739304	control aging
68	d20_d10	Fie	0.407	0.545	-0.555541	0.132386	0.739936	control aging
68	d20_d10	fzr	0.296	0.121	0.641696	0.133376	0.743505	control aging
68	d20_d10	Ppcs	0.407	0.182	0.450511	0.133596	0.743505	control aging
68	d20_d10	Slip1	0.407	0.182	0.483761	0.134133	0.744898	control aging
68	d20_d10	dpr14	0.63	0.394	0.219513	0.135443	0.748758	control aging
68	d20_d10	shrb	0.37	0.152	0.500018	0.135555	0.748758	control aging
68	d20_d10	Cdk5alpha	0.519	0.273	0.602612	0.135693	0.748758	control aging
68	d20_d10	Dgk	0.333	0.121	0.57079	0.136177	0.749842	control aging
68	d20_d10	Ddc	0.556	0.606	-0.461009	0.13685	0.750675	control aging
68	d20_d10	RapGAP1	0.593	0.364	0.14729	0.137054	0.750675	control aging
68	d20_d10	Ms	0.333	0.121	0.594629	0.137195	0.750675	control aging
68	d20_d10	Fas3	0.556	0.788	-0.250835	0.138239	0.754795	control aging
68	d20_d10	Smg5	0.148	0.03	0.731261	0.138915	0.756899	control aging
68	d20_d10	CG34404	0.259	0.091	0.548023	0.140128	0.759606	control aging
68	d20_d10	Top3beta	0.037	0.182	-0.378491	0.140131	0.759606	control aging
68	d20_d10	Rpn5	0.222	0.061	0.590525	0.140374	0.759606	control aging
68	d20_d10	CG15628	0.704	0.455	0.353119	0.140581	0.759606	control aging
68	d20_d10	ttv	0.556	0.303	0.497417	0.141096	0.760264	control aging
68	d20_d10	Drak	0.481	0.303	0.65095	0.141288	0.760264	control aging
68	d20_d10	Glut1	0.519	0.394	0.493341	0.141789	0.760853	control aging
68	d20_d10	slpr	0.111	0.303	-0.382188	0.141983	0.760853	control aging
68	d20_d10	pico	0.37	0.515	-0.57264	0.142538	0.762256	control aging
68	d20_d10	CkIIbeta	0.333	0.152	0.630695	0.143163	0.764024	control aging
68	d20_d10	swm	0.259	0.091	0.692078	0.143534	0.764434	control aging
68	d20_d10	CG14440	0.148	0.364	-0.30187	0.144062	0.765681	control aging
68	d20_d10	Sec61gamma	0.37	0.182	0.257483	0.145154	0.767574	control aging
68	d20_d10	CG3209	0.222	0.061	0.655474	0.145399	0.767574	control aging
68	d20_d10	mRpL55	0.407	0.182	0.372287	0.145445	0.767574	control aging
68	d20_d10	w	0.185	0.273	-1.09496	0.14574	0.767574	control aging
68	d20_d10	koi	0.037	0.182	-0.616953	0.145895	0.767574	control aging
68	d20_d10	UQCR-Q	0.741	0.727	-0.281884	0.147235	0.772231	control aging
68	d20_d10	CG2765	0.037	0.182	-0.641575	0.147546	0.772231	control aging
68	d20_d10	CG40191	0.37	0.152	0.471983	0.147672	0.772231	control aging
68	d20_d10	Afti	0.185	0.061	0.622772	0.148197	0.773421	control aging
68	d20_d10	lgs	0.37	0.152	0.583312	0.148726	0.774625	control aging
68	d20_d10	CG10077	0.815	0.939	-0.236793	0.149337	0.775458	control aging
68	d20_d10	CG6999	0.222	0.061	0.36648	0.149535	0.775458	control aging
68	d20_d10	side-IV	0.519	0.303	0.504688	0.149824	0.775458	control aging
68	d20_d10	CG9395	0.037	0.182	-0.698152	0.150079	0.775458	control aging
68	d20_d10	cdc14	0.519	0.303	0.211504	0.150718	0.776945	control aging
68	d20_d10	psq	0.852	0.636	0.1857	0.150965	0.776945	control aging
68	d20_d10	Bgb	0.222	0.091	0.733411	0.151799	0.779695	control aging
68	d20_d10	CG12279	0.037	0.182	-0.699041	0.152292	0.780686	control aging
68	d20_d10	Pde9	0.852	0.636	0.335167	0.153179	0.783686	control aging
68	d20_d10	Tpr2	0.407	0.182	0.517614	0.154645	0.788635	control aging
68	d20_d10	Pgk	0.481	0.424	-0.215915	0.154753	0.788635	control aging
68	d20_d10	CG7028	0.222	0.091	0.11762	0.155092	0.788812	control aging
68	d20_d10	CG17698	0.185	0.394	-0.626353	0.156396	0.793894	control aging
68	d20_d10	CG31638	0.37	0.182	0.59953	0.157895	0.799939	control aging
68	d20_d10	Rlip	0.222	0.364	-0.507969	0.158651	0.802146	control aging
68	d20_d10	Fas1	0.481	0.697	-0.522512	0.158948	0.802146	control aging
68	d20_d10	elav	0.519	0.697	-0.450224	0.159315	0.80244	control aging
68	d20_d10	Ptp36E	0.296	0.152	-0.155394	0.160172	0.805198	control aging
68	d20_d10	CG16791	0.63	0.424	0.632238	0.160703	0.806307	control aging
68	d20_d10	QIL1	0.185	0.364	-0.68602	0.16226	0.812549	control aging
68	d20_d10	HmgZ	0.333	0.576	-0.616907	0.163488	0.816428	control aging
68	d20_d10	CG17896	0.148	0.03	0.507829	0.163716	0.816428	control aging
68	d20_d10	CG9776	0.222	0.061	0.418478	0.164186	0.816428	control aging
68	d20_d10	ewg	0.111	0.303	-0.391166	0.164291	0.816428	control aging
68	d20_d10	RpS19a	0.37	0.545	-0.49954	0.165048	0.817662	control aging
68	d20_d10	Ubr1	0.333	0.152	0.613446	0.16541	0.817662	control aging
68	d20_d10	Chchd3	0.074	0.242	-0.831967	0.165545	0.817662	control aging
68	d20_d10	lost	0.519	0.303	0.576379	0.165969	0.817662	control aging
68	d20_d10	bc10	0.296	0.121	0.345362	0.166112	0.817662	control aging
68	d20_d10	g	0.222	0.061	0.598828	0.166948	0.820221	control aging
68	d20_d10	CG1637	0.222	0.061	0.633347	0.167278	0.820294	control aging
68	d20_d10	CG11137	0.185	0.364	-0.223569	0.168068	0.822616	control aging
68	d20_d10	kirre	0.333	0.303	0.455169	0.168504	0.822936	control aging
68	d20_d10	Sfxn2	0.037	0.182	-0.568291	0.168954	0.822936	control aging
68	d20_d10	Rpt6	0.222	0.061	0.493403	0.169083	0.822936	control aging
68	d20_d10	dod	0.222	0.061	0.684952	0.169825	0.825002	control aging
68	d20_d10	mRpS26	0.296	0.121	0.327593	0.170566	0.827001	control aging
68	d20_d10	kri	0.222	0.061	0.436939	0.17114	0.827001	control aging
68	d20_d10	CG4678	0.111	0.242	-0.132626	0.171222	0.827001	control aging
68	d20_d10	eIF4EHP	0.778	0.788	-0.32173	0.17151	0.827001	control aging
68	d20_d10	ATPCL	0.222	0.061	0.427572	0.173049	0.832243	control aging
68	d20_d10	Mnn1	0.815	0.758	0.331533	0.173237	0.832243	control aging
68	d20_d10	Cbp20	0.037	0.182	-0.525543	0.174325	0.835187	control aging
68	d20_d10	Mdh2	0.296	0.515	-0.502012	0.174839	0.835187	control aging
68	d20_d10	CG3847	0.222	0.061	0.521784	0.175085	0.835187	control aging
68	d20_d10	RpS11	0.963	0.818	0.109131	0.175807	0.835187	control aging
68	d20_d10	CG42613	0.704	0.606	0.470771	0.176408	0.835187	control aging
68	d20_d10	SF2	0.296	0.485	-0.612332	0.176593	0.835187	control aging
68	d20_d10	CG7222	0.037	0.182	-0.745672	0.176675	0.835187	control aging
68	d20_d10	Sin3A	0.333	0.394	0.103475	0.176934	0.835187	control aging
68	d20_d10	Gpdh1	0.444	0.485	-0.35111	0.176946	0.835187	control aging
68	d20_d10	mod	0.222	0.061	0.808344	0.177156	0.835187	control aging
68	d20_d10	CG32066	0.259	0.152	0.689643	0.177385	0.835187	control aging
68	d20_d10	CCT5	0.148	0.03	0.46707	0.177841	0.835484	control aging
68	d20_d10	Gycalpha99B	0.259	0.455	-0.54403	0.17814	0.835484	control aging
68	d20_d10	CG2201	0.222	0.061	0.619299	0.178931	0.835484	control aging
68	d20_d10	CG7414	0.111	0.303	-0.498995	0.179582	0.835484	control aging
68	d20_d10	hig	0.889	0.97	0.10335	0.179638	0.835484	control aging
68	d20_d10	CG42699	0.037	0.182	-0.558531	0.180503	0.835484	control aging
68	d20_d10	shep	1	1	0.1467	0.18095	0.835484	control aging
68	d20_d10	RpL14	0.889	0.909	0.190789	0.181265	0.835484	control aging
68	d20_d10	Eip93F	0.593	0.485	0.36216	0.181602	0.835484	control aging
68	d20_d10	Fdx1	0.222	0.061	0.526756	0.181858	0.835484	control aging
68	d20_d10	Nelf-E	0.111	0.303	-0.55516	0.18186	0.835484	control aging
68	d20_d10	CG1317	0.222	0.061	0.54077	0.182625	0.835484	control aging
68	d20_d10	ari-1	0.481	0.333	0.539811	0.182825	0.835484	control aging
68	d20_d10	CG2246	0.222	0.061	0.481156	0.182891	0.835484	control aging
68	d20_d10	Ufd4	0.222	0.061	0.505553	0.182985	0.835484	control aging
68	d20_d10	schlank	0.407	0.212	0.26299	0.183045	0.835484	control aging
68	d20_d10	porin	0.593	0.697	-0.419179	0.183342	0.835484	control aging
68	d20_d10	eag	0.407	0.424	-0.327107	0.18388	0.835484	control aging
68	d20_d10	CG9921	0.037	0.182	-0.451058	0.184034	0.835484	control aging
68	d20_d10	Yeti	0.519	0.727	-0.253651	0.184363	0.835484	control aging
68	d20_d10	SNF4Agamma	0.111	0.303	-0.593162	0.184444	0.835484	control aging
68	d20_d10	Hsp68	0.185	0.212	-0.83567	0.184614	0.835484	control aging
68	d20_d10	CG13601	0.037	0.182	-0.541441	0.184842	0.835484	control aging
68	d20_d10	CG3500	0.148	0.03	0.576639	0.186207	0.838818	control aging
68	d20_d10	EndoB	0.296	0.242	-0.177931	0.186225	0.838818	control aging
68	d20_d10	I-2	0.074	0.242	-0.614371	0.186773	0.839827	control aging
68	d20_d10	Frq1	0.778	0.848	-0.479464	0.187095	0.839827	control aging
68	d20_d10	lncRNA:CR42861	0.185	0.091	0.583049	0.187575	0.840531	control aging
68	d20_d10	su(w[a])	0.037	0.182	-0.469469	0.18839	0.840657	control aging
68	d20_d10	CG17230	0.111	0.273	-0.627697	0.18841	0.840657	control aging
68	d20_d10	CG13743	0.259	0.121	0.194504	0.188574	0.840657	control aging
68	d20_d10	CG9922	0.185	0.061	0.766629	0.189303	0.842461	control aging
68	d20_d10	mRpL16	0.037	0.182	-0.61726	0.189878	0.842634	control aging
68	d20_d10	Pka-R1	0.259	0.091	0.591473	0.18999	0.842634	control aging
68	d20_d10	CG43740	0.037	0.182	-0.536784	0.190497	0.843211	control aging
68	d20_d10	Octalpha2R	0.222	0.303	-0.516517	0.190769	0.843211	control aging
68	d20_d10	Wdr62	0.519	0.727	-0.329159	0.191428	0.84469	control aging
68	d20_d10	CG34200	0.444	0.242	0.528057	0.192069	0.846081	control aging
68	d20_d10	FucT6	0.259	0.091	0.378837	0.194043	0.85333	control aging
68	d20_d10	RpS3	0.815	0.939	-0.278046	0.195741	0.85703	control aging
68	d20_d10	l(1)G0156	0.259	0.485	-0.471164	0.196375	0.85703	control aging
68	d20_d10	Hsp27	0.037	0.152	-1.0284	0.196382	0.85703	control aging
68	d20_d10	Set1	0.296	0.333	0.256335	0.196519	0.85703	control aging
68	d20_d10	tutl	0.63	0.545	0.39665	0.197447	0.85703	control aging
68	d20_d10	Cngl	0.926	1	-0.183251	0.197539	0.85703	control aging
68	d20_d10	CG7332	0.296	0.121	0.64728	0.198394	0.85703	control aging
68	d20_d10	Rala	0.296	0.121	0.568064	0.198862	0.85703	control aging
68	d20_d10	CG9109	0.556	0.333	0.399568	0.198981	0.85703	control aging
68	d20_d10	Vps11	0.259	0.121	0.164435	0.199037	0.85703	control aging
68	d20_d10	CG14184	0.296	0.121	0.415535	0.19907	0.85703	control aging
68	d20_d10	CG33107	0.185	0.061	0.528289	0.199551	0.85703	control aging
68	d20_d10	CG2924	0.407	0.242	0.567969	0.199561	0.85703	control aging
68	d20_d10	CG3967	0.407	0.242	0.569611	0.199856	0.85703	control aging
68	d20_d10	Nurf-38	0.259	0.091	0.430453	0.199984	0.85703	control aging
68	d20_d10	Akap200	0.333	0.152	0.588959	0.200646	0.85703	control aging
68	d20_d10	flfl	0.259	0.091	0.405766	0.200864	0.85703	control aging
68	d20_d10	EMRE	0.259	0.364	-0.440983	0.200975	0.85703	control aging
68	d20_d10	CG3308	0.148	0.03	0.319642	0.201361	0.85703	control aging
68	d20_d10	Syx1A	0.963	1	-0.282587	0.20148	0.85703	control aging
68	d20_d10	mmy	0.148	0.03	0.299746	0.202963	0.85991	control aging
68	d20_d10	me31B	0.296	0.121	0.352265	0.20349	0.85991	control aging
68	d20_d10	CG12541	0.259	0.091	0.474125	0.203539	0.85991	control aging
68	d20_d10	sesB	0.889	0.909	-0.332659	0.203676	0.85991	control aging
68	d20_d10	AIMP1	0.148	0.03	0.66232	0.205331	0.85991	control aging
68	d20_d10	CG7668	0.037	0.152	-0.294334	0.20585	0.85991	control aging
68	d20_d10	shakB	0.296	0.485	-0.115813	0.205858	0.85991	control aging
68	d20_d10	CG5196	0.148	0.03	0.277891	0.206524	0.85991	control aging
68	d20_d10	p120ctn	0.407	0.636	-0.415302	0.206903	0.85991	control aging
68	d20_d10	CG17765	0.37	0.182	0.49729	0.207082	0.85991	control aging
68	d20_d10	CG13917	0.667	0.667	0.234077	0.207182	0.85991	control aging
68	d20_d10	Zir	0.259	0.091	0.5155	0.207234	0.85991	control aging
68	d20_d10	tou	0.593	0.364	0.336106	0.207308	0.85991	control aging
68	d20_d10	CG11665	0.37	0.182	0.37156	0.208308	0.85991	control aging
68	d20_d10	lncRNA:CR42862	0.63	0.818	-0.434594	0.208437	0.85991	control aging
68	d20_d10	stan	0.259	0.091	0.545002	0.208652	0.85991	control aging
68	d20_d10	dpr6	0.222	0.424	-0.639743	0.208727	0.85991	control aging
68	d20_d10	AGO1	0.593	0.788	-0.362235	0.209374	0.85991	control aging
68	d20_d10	dnc	0.852	0.879	0.207993	0.2094	0.85991	control aging
68	d20_d10	lncRNA:roX2	0.778	0.606	0.123113	0.209811	0.85991	control aging
68	d20_d10	CG42340	0.481	0.424	-0.215512	0.209841	0.85991	control aging
68	d20_d10	cmpy	0.556	0.333	0.431732	0.210555	0.85991	control aging
68	d20_d10	NaCP60E	0.556	0.758	-0.447776	0.210745	0.85991	control aging
68	d20_d10	unk	0.259	0.091	0.413729	0.210862	0.85991	control aging
68	d20_d10	CG12728	0.148	0.03	0.673795	0.211134	0.85991	control aging
68	d20_d10	Fis1	0.778	0.788	-0.32161	0.211193	0.85991	control aging
68	d20_d10	l(1)G0193	0.148	0.03	0.60892	0.211265	0.85991	control aging
68	d20_d10	Unr	0.963	1	-0.133842	0.211455	0.85991	control aging
68	d20_d10	raptor	0.259	0.091	0.35422	0.211752	0.85991	control aging
68	d20_d10	Uhg5	0.556	0.364	0.162299	0.212705	0.861495	control aging
68	d20_d10	Aplip1	0.593	0.394	0.413577	0.212805	0.861495	control aging
68	d20_d10	CG15356	0.259	0.091	0.498536	0.214278	0.865086	control aging
68	d20_d10	CG4593	0.259	0.091	0.572404	0.214427	0.865086	control aging
68	d20_d10	Ten-m	0.63	0.667	0.126803	0.215304	0.865086	control aging
68	d20_d10	l(2)tid	0.037	0.152	-0.24371	0.215378	0.865086	control aging
68	d20_d10	CG43324	0.333	0.152	0.513943	0.215644	0.865086	control aging
68	d20_d10	CG13108	0.259	0.091	0.548308	0.216517	0.865086	control aging
68	d20_d10	CG17514	0.778	0.576	0.210043	0.216749	0.865086	control aging
68	d20_d10	Sf3b6	0.148	0.333	-0.388899	0.217009	0.865086	control aging
68	d20_d10	CG4887	0.259	0.091	0.526655	0.217035	0.865086	control aging
68	d20_d10	Cul3	0.111	0.273	-0.554702	0.217243	0.865086	control aging
68	d20_d10	Alg-2	0.407	0.212	0.597863	0.217658	0.865086	control aging
68	d20_d10	Miga	0.259	0.091	0.521967	0.217974	0.865086	control aging
68	d20_d10	Slob	0.037	0.152	-0.304778	0.218309	0.865086	control aging
68	d20_d10	CG2991	0.222	0.091	0.630096	0.218352	0.865086	control aging
68	d20_d10	mask	0.37	0.182	0.340099	0.220088	0.865413	control aging
68	d20_d10	Cp110	0.556	0.364	0.456667	0.22052	0.865413	control aging
68	d20_d10	Eip63F-1	0.444	0.242	0.525965	0.221021	0.865413	control aging
68	d20_d10	lncRNA:CR43995	0.148	0.03	0.282106	0.22126	0.865413	control aging
68	d20_d10	RhoGAP68F	0.037	0.152	-0.522473	0.221741	0.865413	control aging
68	d20_d10	Jarid2	0.074	0.212	-0.641017	0.221783	0.865413	control aging
68	d20_d10	CG13894	0.148	0.03	0.554083	0.222642	0.865413	control aging
68	d20_d10	Ythdf	0.148	0.03	0.350064	0.222645	0.865413	control aging
68	d20_d10	Rab5	0.222	0.394	-0.578519	0.223444	0.865413	control aging
68	d20_d10	qkr58E-3	0.222	0.424	-0.32622	0.223808	0.865413	control aging
68	d20_d10	RpL7	0.815	0.939	-0.275455	0.224062	0.865413	control aging
68	d20_d10	RpL41	0.889	0.727	0.125548	0.224558	0.865413	control aging
68	d20_d10	viaf	0.296	0.121	0.477104	0.22598	0.865413	control aging
68	d20_d10	jar	0.037	0.152	-0.55634	0.227574	0.865413	control aging
68	d20_d10	CG13229	0.296	0.121	0.46324	0.228334	0.865413	control aging
68	d20_d10	levy	0.63	0.818	-0.285463	0.228897	0.865413	control aging
68	d20_d10	CG4622	0.148	0.03	0.351243	0.229346	0.865413	control aging
68	d20_d10	RhoGAP1A	0.148	0.03	0.513886	0.23002	0.865413	control aging
68	d20_d10	LpR1	0.074	0.212	-0.235021	0.230771	0.865413	control aging
68	d20_d10	CG11752	0.481	0.273	0.490842	0.231137	0.865413	control aging
68	d20_d10	Cdep	0.481	0.273	0.433444	0.231149	0.865413	control aging
68	d20_d10	RpS23	0.593	0.667	0.148835	0.231644	0.865413	control aging
68	d20_d10	Gprk2	0.519	0.333	0.130649	0.233456	0.865413	control aging
68	d20_d10	CG2061	0.148	0.03	0.411027	0.233515	0.865413	control aging
68	d20_d10	Dop2R	0.556	0.758	-0.347132	0.234177	0.865413	control aging
68	d20_d10	ftz-f1	0.741	0.788	-0.328698	0.234592	0.865413	control aging
68	d20_d10	nmo	0.963	0.97	-0.268175	0.235028	0.865413	control aging
68	d20_d10	dpr9	0.333	0.152	0.406534	0.235207	0.865413	control aging
68	d20_d10	tun	0.37	0.182	0.526714	0.235255	0.865413	control aging
68	d20_d10	Pkc53E	0.519	0.394	0.598335	0.235519	0.865413	control aging
68	d20_d10	scny	0.148	0.03	0.7035	0.235676	0.865413	control aging
68	d20_d10	mib2	0.259	0.121	0.243519	0.235964	0.865413	control aging
68	d20_d10	CG17180	0.148	0.03	0.382252	0.236077	0.865413	control aging
68	d20_d10	CG42342	0.444	0.364	0.582883	0.236208	0.865413	control aging
68	d20_d10	CG42668	0.296	0.455	-0.51335	0.236948	0.865413	control aging
68	d20_d10	SP2353	0.296	0.152	0.103463	0.237558	0.865413	control aging
68	d20_d10	comt	0.667	0.455	0.23558	0.238692	0.865413	control aging
68	d20_d10	CG11221	0.148	0.03	0.394572	0.238755	0.865413	control aging
68	d20_d10	Hsf	0.074	0.212	-0.365581	0.24024	0.865413	control aging
68	d20_d10	CG18428	0.185	0.364	-0.529793	0.240349	0.865413	control aging
68	d20_d10	Pcl	0.037	0.152	-0.341356	0.240587	0.865413	control aging
68	d20_d10	GluRIB	0.148	0.03	0.432178	0.240593	0.865413	control aging
68	d20_d10	lncRNA:CR46006	0.37	0.576	-0.223298	0.240697	0.865413	control aging
68	d20_d10	IntS3	0.074	0.212	-0.425433	0.240744	0.865413	control aging
68	d20_d10	CG43795	0.148	0.333	-0.541082	0.241624	0.865413	control aging
68	d20_d10	Nipsnap	0.148	0.333	-0.516914	0.241832	0.865413	control aging
68	d20_d10	RpL35	0.704	0.697	-0.262329	0.241872	0.865413	control aging
68	d20_d10	mRpL54	0.148	0.03	0.458457	0.242116	0.865413	control aging
68	d20_d10	grim	0.111	0.121	0.468585	0.24243	0.865413	control aging
68	d20_d10	AP-2sigma	0.148	0.333	-0.459294	0.242616	0.865413	control aging
68	d20_d10	Kap-alpha3	0.333	0.152	0.479859	0.242655	0.865413	control aging
68	d20_d10	Ostgamma	0.148	0.03	0.348428	0.243639	0.865413	control aging
68	d20_d10	CG32485	0.37	0.182	0.547078	0.244163	0.865413	control aging
68	d20_d10	CG32590	0.148	0.03	0.425103	0.245219	0.865413	control aging
68	d20_d10	CG5938	0.148	0.333	-0.43917	0.245688	0.865413	control aging
68	d20_d10	Vrp1	0.333	0.152	0.411068	0.245805	0.865413	control aging
68	d20_d10	Sac1	0.185	0.061	0.538267	0.245978	0.865413	control aging
68	d20_d10	CG34117	0.333	0.152	0.346149	0.245998	0.865413	control aging
68	d20_d10	CG2278	0.148	0.03	0.413144	0.246325	0.865413	control aging
68	d20_d10	CG7607	0.148	0.03	0.928234	0.246354	0.865413	control aging
68	d20_d10	Rassf	0.148	0.03	0.423181	0.246849	0.865413	control aging
68	d20_d10	CG14464	0.667	0.455	0.36937	0.246943	0.865413	control aging
68	d20_d10	CG2658	0.148	0.03	0.698607	0.247481	0.865413	control aging
68	d20_d10	Nrx-1	0.741	0.545	0.146408	0.247729	0.865413	control aging
68	d20_d10	mrj	0.148	0.03	0.418293	0.247912	0.865413	control aging
68	d20_d10	Rh7	0.148	0.03	0.509848	0.248258	0.865413	control aging
68	d20_d10	Nxt1	0.148	0.03	0.406991	0.24919	0.865413	control aging
68	d20_d10	Tsp42Ej	0.333	0.545	-0.400664	0.250219	0.865413	control aging
68	d20_d10	CG10132	0.037	0.152	-0.354405	0.250331	0.865413	control aging
68	d20_d10	nrm	0.407	0.212	0.514791	0.250401	0.865413	control aging
68	d20_d10	CG2162	0.148	0.03	0.494525	0.250655	0.865413	control aging
68	d20_d10	bol	0.926	0.788	0.273884	0.25083	0.865413	control aging
68	d20_d10	Synd	0.037	0.152	-0.527996	0.250885	0.865413	control aging
68	d20_d10	kay	0.148	0.03	0.422065	0.251043	0.865413	control aging
68	d20_d10	CG32278	0.074	0.212	-0.544546	0.251068	0.865413	control aging
68	d20_d10	CG7879	0.148	0.03	0.486933	0.251373	0.865413	control aging
68	d20_d10	Fkbp39	0.037	0.152	-0.521055	0.251743	0.865413	control aging
68	d20_d10	bmm	0.148	0.03	0.518733	0.252468	0.865413	control aging
68	d20_d10	qkr58E-1	0.185	0.242	-0.509804	0.252581	0.865413	control aging
68	d20_d10	ghi	0.111	0.242	-0.584502	0.252751	0.865413	control aging
68	d20_d10	CG13926	0.148	0.03	0.561798	0.252802	0.865413	control aging
68	d20_d10	l(2)37Cg	0.148	0.03	0.401505	0.25287	0.865413	control aging
68	d20_d10	Rpn2	0.148	0.03	0.42999	0.253487	0.865413	control aging
68	d20_d10	PTP-ER	0.148	0.03	0.52482	0.253877	0.865413	control aging
68	d20_d10	VhaSFD	0.333	0.152	0.475279	0.254064	0.865413	control aging
68	d20_d10	PMP34	0.148	0.03	0.541302	0.254081	0.865413	control aging
68	d20_d10	CG6512	0.148	0.03	0.504909	0.254161	0.865413	control aging
68	d20_d10	tyf	0.37	0.182	0.565581	0.254184	0.865413	control aging
68	d20_d10	ox	0.519	0.455	0.483999	0.254945	0.865413	control aging
68	d20_d10	Hrb27C	0.926	0.788	0.298069	0.255235	0.865413	control aging
68	d20_d10	RpS16	0.704	0.788	-0.338322	0.255364	0.865413	control aging
68	d20_d10	Ptpmeg	0.185	0.061	0.301714	0.255465	0.865413	control aging
68	d20_d10	CG1814	0.407	0.212	0.452446	0.255753	0.865413	control aging
68	d20_d10	Rbfox1	0.926	0.818	0.227871	0.256769	0.865413	control aging
68	d20_d10	CG7990	0.407	0.212	0.373447	0.256811	0.865413	control aging
68	d20_d10	CG3726	0.407	0.212	0.510975	0.256864	0.865413	control aging
68	d20_d10	crp	0.444	0.303	0.123698	0.257434	0.865413	control aging
68	d20_d10	Act5C	0.704	0.515	0.403706	0.257816	0.865413	control aging
68	d20_d10	TSG101	0.185	0.061	0.252799	0.258166	0.865413	control aging
68	d20_d10	RpS25	0.963	0.909	-0.189979	0.258613	0.865413	control aging
68	d20_d10	CG14408	0.259	0.424	-0.492478	0.25909	0.865413	control aging
68	d20_d10	CG4587	0.667	0.545	0.402529	0.259222	0.865413	control aging
68	d20_d10	AhcyL1	0.37	0.182	0.415691	0.259404	0.865413	control aging
68	d20_d10	tow	0.593	0.394	0.229441	0.259726	0.865413	control aging
68	d20_d10	Ip259	0.667	0.515	0.410527	0.259925	0.865413	control aging
68	d20_d10	CG7407	0.222	0.364	-0.492502	0.26059	0.865413	control aging
68	d20_d10	VAChT	0.815	0.758	0.379298	0.262012	0.865413	control aging
68	d20_d10	lncRNA:CR45758	0.074	0.182	-0.564072	0.262997	0.865413	control aging
68	d20_d10	l(3)73Ah	0.259	0.121	0.251769	0.26366	0.865413	control aging
68	d20_d10	C1GalTA	0.111	0.242	-0.547158	0.265005	0.865413	control aging
68	d20_d10	nAChRalpha4	0.259	0.455	-0.469579	0.265579	0.865413	control aging
68	d20_d10	Patronin	0.185	0.061	0.660948	0.26614	0.865413	control aging
68	d20_d10	CG9098	0.111	0.03	0.508822	0.267281	0.865413	control aging
68	d20_d10	Galphao	0.852	0.697	0.314051	0.267701	0.865413	control aging
68	d20_d10	CG14989	0.222	0.273	-0.451294	0.267733	0.865413	control aging
68	d20_d10	drpr	0.185	0.061	0.65956	0.268077	0.865413	control aging
68	d20_d10	Dscam2	0.333	0.424	-0.507757	0.268672	0.865413	control aging
68	d20_d10	Art1	0.037	0.152	-0.331569	0.269425	0.865413	control aging
68	d20_d10	BtbVII	0.333	0.182	0.479088	0.27197	0.865413	control aging
68	d20_d10	sPLA2	0.037	0.152	-0.523907	0.272122	0.865413	control aging
68	d20_d10	ND-B15	0.519	0.333	0.370363	0.272587	0.865413	control aging
68	d20_d10	prod	0.148	0.091	-0.112014	0.273424	0.865413	control aging
68	d20_d10	ksh	0.111	0.091	0.532796	0.275783	0.865413	control aging
68	d20_d10	CG32333	0.037	0.152	-0.450284	0.276656	0.865413	control aging
68	d20_d10	fs(2)ltoPP43	0.185	0.061	0.5878	0.276797	0.865413	control aging
68	d20_d10	CG31635	0.63	0.424	0.317172	0.276926	0.865413	control aging
68	d20_d10	Atg13	0.185	0.061	0.553486	0.277008	0.865413	control aging
68	d20_d10	COX6B	0.815	0.758	-0.177029	0.277077	0.865413	control aging
68	d20_d10	RpS26	0.741	0.848	-0.354503	0.277124	0.865413	control aging
68	d20_d10	Jafrac1	0.37	0.303	0.381524	0.278495	0.865413	control aging
68	d20_d10	KdelR	0.111	0.273	-0.424874	0.278789	0.865413	control aging
68	d20_d10	ERp60	0.074	0.212	-0.307776	0.279109	0.865413	control aging
68	d20_d10	Gapdh2	0.519	0.697	-0.366564	0.279616	0.865413	control aging
68	d20_d10	scf	0.037	0.152	-0.582804	0.279933	0.865413	control aging
68	d20_d10	TMS1	0.519	0.697	-0.513246	0.279942	0.865413	control aging
68	d20_d10	CG15312	0.185	0.061	0.272392	0.28026	0.865413	control aging
68	d20_d10	SamDC	0.037	0.152	-0.493682	0.280355	0.865413	control aging
68	d20_d10	mRpL9	0.037	0.152	-0.421286	0.280646	0.865413	control aging
68	d20_d10	CG8602	0.259	0.303	0.16056	0.2812	0.865413	control aging
68	d20_d10	AdenoK	0.259	0.121	0.252287	0.281793	0.865413	control aging
68	d20_d10	Fs(2)Ket	0.111	0.273	-0.626176	0.282189	0.865413	control aging
68	d20_d10	Tnks	0.111	0.03	0.461585	0.282462	0.865413	control aging
68	d20_d10	endos	0.222	0.394	-0.417496	0.282845	0.865413	control aging
68	d20_d10	toy	0.889	0.848	0.246657	0.283662	0.865413	control aging
68	d20_d10	Atg18a	0.074	0.182	-0.136216	0.284801	0.865413	control aging
68	d20_d10	CG31510	0.185	0.061	0.308471	0.285464	0.865413	control aging
68	d20_d10	norpA	0.481	0.636	-0.394438	0.285513	0.865413	control aging
68	d20_d10	CG8671	0.556	0.364	0.207712	0.285869	0.865413	control aging
68	d20_d10	CG5214	0.222	0.364	-0.485852	0.285886	0.865413	control aging
68	d20_d10	brp	0.889	0.758	0.228451	0.286262	0.865413	control aging
68	d20_d10	CRIF	0.037	0.152	-0.580613	0.286696	0.865413	control aging
68	d20_d10	RpL32	0.815	0.788	-0.231041	0.286783	0.865413	control aging
68	d20_d10	mRpL13	0.148	0.242	-0.487186	0.287052	0.865413	control aging
68	d20_d10	Kul	0.185	0.061	0.531852	0.28774	0.865413	control aging
68	d20_d10	CG15771	0.222	0.091	0.544395	0.287864	0.865413	control aging
68	d20_d10	SmB	0.148	0.242	-0.522498	0.288208	0.865413	control aging
68	d20_d10	slv	0.111	0.03	0.125356	0.288496	0.865413	control aging
68	d20_d10	CCT8	0.185	0.061	0.478439	0.288611	0.865413	control aging
68	d20_d10	CG43707	0.222	0.152	-0.222021	0.288989	0.865413	control aging
68	d20_d10	NC2beta	0.074	0.212	-0.350581	0.289409	0.865413	control aging
68	d20_d10	wit	0.037	0.121	-0.638875	0.289934	0.865413	control aging
68	d20_d10	CG10960	0.222	0.364	-0.496748	0.290927	0.865413	control aging
68	d20_d10	CG32052	0.074	0.212	-0.379561	0.29114	0.865413	control aging
68	d20_d10	CG3714	0.185	0.061	0.344838	0.291916	0.865413	control aging
68	d20_d10	CG6276	0.185	0.061	0.33993	0.292543	0.865413	control aging
68	d20_d10	Pfrx	0.037	0.152	-0.412248	0.292944	0.865413	control aging
68	d20_d10	CG16787	0.111	0.03	0.100619	0.293149	0.865413	control aging
68	d20_d10	Cyt-c1	0.519	0.333	0.264515	0.293174	0.865413	control aging
68	d20_d10	Tim17b	0.481	0.667	-0.3906	0.293335	0.865413	control aging
68	d20_d10	CG17364	0.037	0.152	-0.473956	0.293982	0.865413	control aging
68	d20_d10	RSG7	0.444	0.485	-0.446015	0.294102	0.865413	control aging
68	d20_d10	CG32017	0.704	0.545	0.381584	0.294148	0.865413	control aging
68	d20_d10	RanBPM	0.111	0.03	0.553904	0.294189	0.865413	control aging
68	d20_d10	CG31224	0.037	0.121	-0.606946	0.294835	0.865413	control aging
68	d20_d10	asRNA:CR45009	0.037	0.152	-0.405173	0.295649	0.865413	control aging
68	d20_d10	rdgA	0.074	0.212	-0.712102	0.295702	0.865413	control aging
68	d20_d10	Ssdp	0.593	0.697	-0.422882	0.296164	0.865413	control aging
68	d20_d10	Cdc27	0.185	0.061	0.447447	0.297457	0.865413	control aging
68	d20_d10	l(3)05822	0.037	0.152	-0.384982	0.298296	0.865413	control aging
68	d20_d10	LTV1	0.333	0.515	-0.270659	0.298635	0.865413	control aging
68	d20_d10	CG5830	0.333	0.242	0.46787	0.298698	0.865413	control aging
68	d20_d10	lncRNA:CR44506	0.037	0.152	-0.476211	0.298961	0.865413	control aging
68	d20_d10	CG33143	0.074	0.212	-0.549093	0.299685	0.865413	control aging
68	d20_d10	Mi-2	0.074	0.152	-0.634901	0.300314	0.865413	control aging
68	d20_d10	CG14074	0.111	0.03	0.133907	0.300566	0.865413	control aging
68	d20_d10	cert	0.185	0.061	0.343162	0.301566	0.865413	control aging
68	d20_d10	Rim	0.926	0.788	0.106095	0.301782	0.865413	control aging
68	d20_d10	Sh3beta	0.185	0.152	-0.193463	0.302117	0.865413	control aging
68	d20_d10	Gfrl	0.556	0.364	0.454572	0.30219	0.865413	control aging
68	d20_d10	Tob	0.815	0.818	-0.261279	0.302918	0.865413	control aging
68	d20_d10	CG9413	0.333	0.182	0.189331	0.302972	0.865413	control aging
68	d20_d10	unc-104	0.815	0.636	0.230206	0.303229	0.865413	control aging
68	d20_d10	pps	0.111	0.03	0.473142	0.304316	0.865413	control aging
68	d20_d10	CG8042	0.074	0.212	-0.381164	0.304789	0.865413	control aging
68	d20_d10	mRpL10	0.037	0.152	-0.506881	0.305003	0.865413	control aging
68	d20_d10	RpL29	0.926	0.788	0.187949	0.305151	0.865413	control aging
68	d20_d10	Utx	0.037	0.152	-0.47518	0.306061	0.865413	control aging
68	d20_d10	Rap1	0.556	0.455	0.381649	0.306292	0.865413	control aging
68	d20_d10	bic	0.593	0.394	0.383719	0.30636	0.865413	control aging
68	d20_d10	CG11474	0.111	0.03	0.548366	0.306428	0.865413	control aging
68	d20_d10	capt	0.185	0.061	0.547235	0.30691	0.865413	control aging
68	d20_d10	san	0.185	0.061	0.372501	0.307426	0.865413	control aging
68	d20_d10	Dys	0.222	0.091	0.53705	0.307541	0.865413	control aging
68	d20_d10	LRP1	0.037	0.152	-0.40238	0.307633	0.865413	control aging
68	d20_d10	Nfs1	0.037	0.152	-0.462153	0.309322	0.865413	control aging
68	d20_d10	CG1764	0.185	0.061	0.608847	0.30952	0.865413	control aging
68	d20_d10	fabp	0.037	0.152	-0.371928	0.309697	0.865413	control aging
68	d20_d10	CG14341	0.037	0.152	-0.437733	0.309978	0.865413	control aging
68	d20_d10	CG3529	0.074	0.212	-0.425483	0.310021	0.865413	control aging
68	d20_d10	CG8320	0.037	0.152	-0.421237	0.310128	0.865413	control aging
68	d20_d10	CG42389	0.704	0.515	0.306372	0.310133	0.865413	control aging
68	d20_d10	SelG	0.074	0.212	-0.504304	0.310537	0.865413	control aging
68	d20_d10	CG33144	0.407	0.273	0.45002	0.31111	0.865413	control aging
68	d20_d10	CG18467	0.037	0.152	-0.440212	0.311288	0.865413	control aging
68	d20_d10	Patsas	0.037	0.152	-0.448003	0.311355	0.865413	control aging
68	d20_d10	CG13893	0.037	0.152	-0.431024	0.311501	0.865413	control aging
68	d20_d10	CG33774	0.185	0.061	0.3249	0.311814	0.865413	control aging
68	d20_d10	pygo	0.185	0.061	0.424103	0.312392	0.865413	control aging
68	d20_d10	CG15107	0.037	0.121	-0.496481	0.313404	0.865413	control aging
68	d20_d10	CG8814	0.259	0.182	0.458132	0.314208	0.865413	control aging
68	d20_d10	CG15522	0.185	0.061	0.511849	0.31422	0.865413	control aging
68	d20_d10	ND-49	0.556	0.364	0.284653	0.314555	0.865413	control aging
68	d20_d10	Tsp96F	0.148	0.273	-0.504593	0.314811	0.865413	control aging
68	d20_d10	alphaTub84B	0.778	0.909	-0.201007	0.315059	0.865413	control aging
68	d20_d10	CG8617	0.185	0.061	0.442815	0.315682	0.865413	control aging
68	d20_d10	28SrRNA-Psi:CR45859	0.222	0.091	0.575214	0.316141	0.865413	control aging
68	d20_d10	CG7611	0.148	0.061	0.10898	0.316241	0.865413	control aging
68	d20_d10	CG1309	0.111	0.03	0.403576	0.316717	0.865413	control aging
68	d20_d10	lncRNA:CR43242	0.037	0.121	-0.146909	0.319108	0.865413	control aging
68	d20_d10	SC35	0.185	0.091	0.562326	0.319264	0.865413	control aging
68	d20_d10	Fibp	0.185	0.061	0.452465	0.319713	0.865413	control aging
68	d20_d10	Pp1alpha-96A	0.296	0.303	0.283407	0.319836	0.865413	control aging
68	d20_d10	CG4686	0.185	0.061	0.341972	0.319999	0.865413	control aging
68	d20_d10	CG9253	0.185	0.061	0.398995	0.320597	0.865413	control aging
68	d20_d10	cic	0.444	0.606	-0.405536	0.320727	0.865413	control aging
68	d20_d10	CG9171	0.222	0.091	0.297917	0.321471	0.865413	control aging
68	d20_d10	Pdk	0.185	0.061	0.398543	0.321529	0.865413	control aging
68	d20_d10	Usp1	0.185	0.061	0.35484	0.321882	0.865413	control aging
68	d20_d10	sff	0.333	0.212	0.11098	0.322373	0.865413	control aging
68	d20_d10	CG14186	0.296	0.485	-0.402905	0.322575	0.865413	control aging
68	d20_d10	CG10103	0.185	0.061	0.443747	0.322848	0.865413	control aging
68	d20_d10	dtn	0.556	0.394	0.139745	0.323003	0.865413	control aging
68	d20_d10	MCTS1	0.222	0.091	0.535559	0.323119	0.865413	control aging
68	d20_d10	eIF4B	0.481	0.364	0.45893	0.32345	0.865413	control aging
68	d20_d10	CG11790	0.185	0.061	0.44982	0.323665	0.865413	control aging
68	d20_d10	CG5149	0.148	0.273	-0.469643	0.323671	0.865413	control aging
68	d20_d10	Fkbp12	0.63	0.455	0.453802	0.323706	0.865413	control aging
68	d20_d10	CG9919	0.407	0.515	-0.397139	0.324041	0.865413	control aging
68	d20_d10	CG7785	0.185	0.061	0.446808	0.324755	0.865413	control aging
68	d20_d10	emb	0.37	0.212	0.240219	0.324826	0.865413	control aging
68	d20_d10	stck	0.185	0.061	0.434059	0.325163	0.865413	control aging
68	d20_d10	Pex14	0.185	0.061	0.44592	0.325603	0.865413	control aging
68	d20_d10	Mob4	0.222	0.091	0.451454	0.32571	0.865413	control aging
68	d20_d10	Arp3	0.185	0.061	0.357245	0.32602	0.865413	control aging
68	d20_d10	Cep97	0.185	0.061	0.353478	0.326537	0.865413	control aging
68	d20_d10	CNPYb	0.185	0.061	0.475855	0.326634	0.865413	control aging
68	d20_d10	Nup62	0.185	0.061	0.39485	0.326658	0.865413	control aging
68	d20_d10	CG5641	0.222	0.091	0.426318	0.326668	0.865413	control aging
68	d20_d10	glo	0.519	0.333	0.366219	0.327217	0.865413	control aging
68	d20_d10	RhoGAP102A	0.148	0.273	-0.164047	0.327506	0.865413	control aging
68	d20_d10	MICAL-like	0.148	0.061	0.131384	0.327549	0.865413	control aging
68	d20_d10	CG44422	0.519	0.333	0.390193	0.327616	0.865413	control aging
68	d20_d10	CG10778	0.148	0.061	0.10891	0.328838	0.865413	control aging
68	d20_d10	Vap33	0.815	0.758	-0.126026	0.328971	0.865413	control aging
68	d20_d10	CG5934	0.259	0.152	0.669189	0.329496	0.865413	control aging
68	d20_d10	Tsp39D	0.148	0.303	-0.478817	0.329528	0.865413	control aging
68	d20_d10	miple1	0.963	1	0.129572	0.330007	0.865413	control aging
68	d20_d10	CG14321	0.148	0.061	0.782038	0.330028	0.865413	control aging
68	d20_d10	Gdh	0.37	0.303	0.336212	0.330775	0.865413	control aging
68	d20_d10	gpp	0.444	0.333	0.39549	0.330808	0.865413	control aging
68	d20_d10	Bili	0.296	0.152	0.257467	0.33147	0.865413	control aging
68	d20_d10	Drat	0.444	0.606	-0.426875	0.331533	0.865413	control aging
68	d20_d10	CG12173	0.111	0.03	0.175567	0.331633	0.865413	control aging
68	d20_d10	CG31145	0.259	0.121	0.248567	0.332174	0.865413	control aging
68	d20_d10	CG43902	0.074	0.182	-0.51229	0.332811	0.865413	control aging
68	d20_d10	CG10565	0.074	0.182	-0.467618	0.333079	0.865413	control aging
68	d20_d10	CG2993	0.444	0.273	0.292322	0.333437	0.865413	control aging
68	d20_d10	PICK1	0.148	0.061	0.100732	0.333506	0.865413	control aging
68	d20_d10	VhaAC45	0.222	0.394	-0.292771	0.333824	0.865413	control aging
68	d20_d10	mRpL39	0.111	0.03	0.18775	0.334104	0.865413	control aging
68	d20_d10	Lamp1	0.333	0.485	-0.395325	0.3342	0.865413	control aging
68	d20_d10	CG5694	0.111	0.242	-0.244328	0.334987	0.865413	control aging
68	d20_d10	Rab10	0.185	0.091	0.105959	0.334993	0.865413	control aging
68	d20_d10	CG7708	0.37	0.212	0.210347	0.335132	0.865413	control aging
68	d20_d10	HDAC6	0.111	0.03	0.120598	0.335992	0.865413	control aging
68	d20_d10	veli	0.222	0.242	-0.300957	0.336846	0.865413	control aging
68	d20_d10	AcCoAS	0.444	0.273	0.296831	0.337383	0.865413	control aging
68	d20_d10	CG12025	0.37	0.455	-0.350284	0.337765	0.865413	control aging
68	d20_d10	CG4911	0.185	0.242	-0.409197	0.337901	0.865413	control aging
68	d20_d10	CG9705	0.185	0.091	0.137359	0.338477	0.865413	control aging
68	d20_d10	Ankle2	0.037	0.121	-0.139207	0.338691	0.865413	control aging
68	d20_d10	Tomosyn	0.63	0.455	0.200136	0.339004	0.865413	control aging
68	d20_d10	ATPsynCF6	0.815	0.818	-0.205745	0.339864	0.865413	control aging
68	d20_d10	Ggamma1	0.926	0.909	0.32687	0.339906	0.865413	control aging
68	d20_d10	CG42495	0.111	0.03	0.167273	0.340326	0.865413	control aging
68	d20_d10	Nca	0.667	0.697	0.199392	0.340369	0.865413	control aging
68	d20_d10	side	0.852	0.697	0.208422	0.340519	0.865413	control aging
68	d20_d10	Oda	0.852	0.788	-0.145136	0.342733	0.865413	control aging
68	d20_d10	SdhA	0.444	0.273	0.267721	0.342954	0.865413	control aging
68	d20_d10	CG7656	0.222	0.091	0.341607	0.34298	0.865413	control aging
68	d20_d10	Tom7	0.333	0.364	-0.279337	0.343208	0.865413	control aging
68	d20_d10	skd	0.556	0.545	-0.258316	0.344939	0.865413	control aging
68	d20_d10	Scgbeta	0.259	0.394	-0.395426	0.347424	0.865413	control aging
68	d20_d10	Hk	0.889	0.879	-0.326081	0.348104	0.865413	control aging
68	d20_d10	CG14647	0.222	0.091	0.344405	0.348552	0.865413	control aging
68	d20_d10	CG14478	0.444	0.273	0.250124	0.348769	0.865413	control aging
68	d20_d10	dpr2	0.222	0.242	0.403056	0.349325	0.865413	control aging
68	d20_d10	Fer1HCH	0.926	0.818	0.249295	0.350206	0.865413	control aging
68	d20_d10	CG4230	0.37	0.515	-0.388605	0.350231	0.865413	control aging
68	d20_d10	wech	0.259	0.424	-0.230017	0.350335	0.865413	control aging
68	d20_d10	Sec61alpha	0.148	0.061	0.487608	0.350353	0.865413	control aging
68	d20_d10	CG42404	0.222	0.091	0.319378	0.351085	0.865413	control aging
68	d20_d10	Cyt-b5	0.222	0.091	0.501437	0.351579	0.865413	control aging
68	d20_d10	Pabp2	0.222	0.091	0.340861	0.351823	0.865413	control aging
68	d20_d10	CG32432	0.296	0.424	-0.409097	0.352373	0.865413	control aging
68	d20_d10	Ran	0.259	0.152	0.522836	0.352437	0.865413	control aging
68	d20_d10	FoxP	0.778	0.909	-0.176435	0.352446	0.865413	control aging
68	d20_d10	Khc-73	0.296	0.152	0.300298	0.352474	0.865413	control aging
68	d20_d10	gol	0.37	0.212	0.25486	0.352702	0.865413	control aging
68	d20_d10	Pdhb	0.296	0.152	0.42146	0.353336	0.865413	control aging
68	d20_d10	CG31687	0.148	0.061	0.121533	0.353408	0.865413	control aging
68	d20_d10	cib	0.222	0.091	0.513423	0.35354	0.865413	control aging
68	d20_d10	CG32103	0.074	0.182	-0.20739	0.35398	0.865413	control aging
68	d20_d10	ATPsynG	0.741	0.879	-0.200951	0.355801	0.865413	control aging
68	d20_d10	Pp2B-14D	0.222	0.394	-0.39131	0.356755	0.865413	control aging
68	d20_d10	Spt5	0.222	0.091	0.267937	0.357049	0.865413	control aging
68	d20_d10	RpL17	0.778	0.606	0.166223	0.357128	0.865413	control aging
68	d20_d10	CG4768	0.148	0.273	-0.433635	0.357326	0.865413	control aging
68	d20_d10	CG31800	0.222	0.091	0.403448	0.357331	0.865413	control aging
68	d20_d10	CG13603	0.074	0.182	-0.190295	0.358052	0.865413	control aging
68	d20_d10	Mbs	0.037	0.121	-0.439839	0.358292	0.865413	control aging
68	d20_d10	CG7220	0.148	0.303	-0.407651	0.358314	0.865413	control aging
68	d20_d10	Max	0.111	0.242	-0.223137	0.358458	0.865413	control aging
68	d20_d10	CG8498	0.222	0.303	-0.379229	0.358527	0.865413	control aging
68	d20_d10	TfIIA-L	0.074	0.182	-0.210196	0.358634	0.865413	control aging
68	d20_d10	CG7927	0.037	0.121	-0.181026	0.359032	0.865413	control aging
68	d20_d10	CG7985	0.037	0.121	-0.467373	0.359167	0.865413	control aging
68	d20_d10	Chd64	0.148	0.303	-0.377799	0.359261	0.865413	control aging
68	d20_d10	CG11436	0.148	0.061	0.541859	0.359399	0.865413	control aging
68	d20_d10	unc79	0.481	0.303	0.29925	0.359648	0.865413	control aging
68	d20_d10	gish	0.667	0.485	0.292125	0.359849	0.865413	control aging
68	d20_d10	Ephrin	0.333	0.182	0.301677	0.360147	0.865413	control aging
68	d20_d10	lncRNA:CR43651	0.222	0.091	0.433029	0.360301	0.865413	control aging
68	d20_d10	alpha-Spec	0.296	0.182	0.462203	0.360585	0.865413	control aging
68	d20_d10	x16	0.185	0.091	0.523515	0.361107	0.865413	control aging
68	d20_d10	CG15237	0.111	0.03	0.249173	0.361224	0.865413	control aging
68	d20_d10	Pka-C1	0.741	0.576	0.288871	0.361444	0.865413	control aging
68	d20_d10	CG12975	0.111	0.03	0.17215	0.36176	0.865413	control aging
68	d20_d10	Ptp10D	0.259	0.152	0.137798	0.362241	0.865413	control aging
68	d20_d10	jdp	0.741	0.667	-0.163719	0.36228	0.865413	control aging
68	d20_d10	Pdfr	0.222	0.091	0.518229	0.362386	0.865413	control aging
68	d20_d10	CG13760	0.222	0.091	0.422457	0.362897	0.865413	control aging
68	d20_d10	GABPI	0.185	0.333	-0.407817	0.36337	0.865413	control aging
68	d20_d10	Men	0.259	0.121	0.219028	0.363439	0.865413	control aging
68	d20_d10	Flo1	0.296	0.182	0.527293	0.36396	0.865413	control aging
68	d20_d10	caps	0.222	0.091	0.457348	0.364022	0.865413	control aging
68	d20_d10	CG2818	0.111	0.03	0.140726	0.364125	0.865413	control aging
68	d20_d10	CG6154	0.185	0.091	0.450114	0.364197	0.865413	control aging
68	d20_d10	Dscam3	0.407	0.333	0.415777	0.36447	0.865413	control aging
68	d20_d10	Ten-a	0.63	0.455	0.179841	0.36464	0.865413	control aging
68	d20_d10	CG6340	0.37	0.212	0.43045	0.364666	0.865413	control aging
68	d20_d10	CG7326	0.148	0.061	0.529496	0.364696	0.865413	control aging
68	d20_d10	CSN1b	0.111	0.03	0.171753	0.364793	0.865413	control aging
68	d20_d10	Rox8	0.259	0.152	0.13331	0.364844	0.865413	control aging
68	d20_d10	Pex19	0.259	0.182	0.418396	0.365587	0.865413	control aging
68	d20_d10	GlyP	0.222	0.091	0.424934	0.366848	0.865413	control aging
68	d20_d10	spt4	0.222	0.091	0.459858	0.366914	0.865413	control aging
68	d20_d10	EMC3	0.037	0.121	-0.199361	0.367087	0.865413	control aging
68	d20_d10	Calx	0.222	0.091	0.413638	0.367132	0.865413	control aging
68	d20_d10	Hrb87F	0.296	0.152	0.298347	0.367272	0.865413	control aging
68	d20_d10	CG1943	0.222	0.091	0.373155	0.367333	0.865413	control aging
68	d20_d10	Dpy-30L1	0.222	0.091	0.486523	0.367378	0.865413	control aging
68	d20_d10	Herc4	0.222	0.091	0.404037	0.36742	0.865413	control aging
68	d20_d10	mRpS21	0.259	0.121	0.33328	0.367626	0.865413	control aging
68	d20_d10	CG4662	0.148	0.242	-0.482083	0.367639	0.865413	control aging
68	d20_d10	alpha-Man-Ia	0.296	0.455	-0.391206	0.367806	0.865413	control aging
68	d20_d10	Snp	0.111	0.03	0.246363	0.368464	0.865413	control aging
68	d20_d10	qm	0.444	0.273	0.42002	0.368693	0.865413	control aging
68	d20_d10	Vti1b	0.037	0.121	-0.177557	0.369401	0.865413	control aging
68	d20_d10	CG6707	0.444	0.273	0.361776	0.369556	0.865413	control aging
68	d20_d10	jvl	0.259	0.121	0.353817	0.369842	0.865413	control aging
68	d20_d10	CG6966	0.222	0.273	-0.362763	0.370461	0.865413	control aging
68	d20_d10	CG7789	0.111	0.03	0.558885	0.370923	0.865413	control aging
68	d20_d10	RpL13	0.852	0.879	-0.142758	0.371003	0.865413	control aging
68	d20_d10	dpr10	0.444	0.303	0.453914	0.37104	0.865413	control aging
68	d20_d10	ND-B12	0.519	0.485	-0.155919	0.371074	0.865413	control aging
68	d20_d10	RpL40	0.741	0.879	-0.119313	0.371198	0.865413	control aging
68	d20_d10	Wnt4	0.333	0.242	0.580774	0.371466	0.865413	control aging
68	d20_d10	Pcf11	0.37	0.424	-0.320534	0.371892	0.865413	control aging
68	d20_d10	CG11076	0.333	0.182	0.436568	0.372711	0.865413	control aging
68	d20_d10	CG12822	0.444	0.273	0.347688	0.373566	0.865413	control aging
68	d20_d10	bru3	1	1	-0.198727	0.374237	0.865413	control aging
68	d20_d10	CG34353	0.333	0.212	0.412617	0.374478	0.865413	control aging
68	d20_d10	Spred	0.63	0.576	-0.18882	0.374822	0.865413	control aging
68	d20_d10	Toll-6	0.333	0.182	0.54026	0.376053	0.865413	control aging
68	d20_d10	VhaAC39-1	0.333	0.485	-0.462971	0.37615	0.865413	control aging
68	d20_d10	Opa1	0.333	0.394	-0.37245	0.376433	0.865413	control aging
68	d20_d10	l(3)87Df	0.037	0.121	-0.188411	0.376533	0.865413	control aging
68	d20_d10	CG13751	0.259	0.121	0.318228	0.37681	0.865413	control aging
68	d20_d10	lncRNA:roX1	0.815	0.727	0.309363	0.377194	0.865413	control aging
68	d20_d10	CG10555	0.111	0.03	0.435841	0.377233	0.865413	control aging
68	d20_d10	Paip2	0.407	0.242	0.441308	0.377484	0.865413	control aging
68	d20_d10	poe	0.148	0.061	0.378965	0.377815	0.865413	control aging
68	d20_d10	Sod2	0.111	0.212	-0.523032	0.378581	0.865413	control aging
68	d20_d10	CG1607	0.259	0.121	0.410859	0.378724	0.865413	control aging
68	d20_d10	eIF5	0.296	0.152	0.358589	0.378861	0.865413	control aging
68	d20_d10	robo1	0.185	0.091	0.424049	0.378984	0.865413	control aging
68	d20_d10	meigo	0.148	0.061	0.459195	0.379359	0.865413	control aging
68	d20_d10	l(3)04053	0.111	0.03	0.29577	0.379408	0.865413	control aging
68	d20_d10	Grx1	0.185	0.091	0.472166	0.379442	0.865413	control aging
68	d20_d10	RpL22	0.185	0.182	0.486716	0.379459	0.865413	control aging
68	d20_d10	CG12163	0.407	0.242	0.322598	0.379597	0.865413	control aging
68	d20_d10	cg	0.407	0.576	-0.404714	0.379992	0.865413	control aging
68	d20_d10	Hexim	0.111	0.03	0.329479	0.380064	0.865413	control aging
68	d20_d10	kek1	0.222	0.212	0.326657	0.380566	0.865413	control aging
68	d20_d10	CG7920	0.296	0.152	0.455651	0.381435	0.865413	control aging
68	d20_d10	Rdh	0.407	0.394	-0.211484	0.381667	0.865413	control aging
68	d20_d10	Cnot4	0.333	0.182	0.267108	0.381689	0.865413	control aging
68	d20_d10	CG13551	0.37	0.212	0.232863	0.381943	0.865413	control aging
68	d20_d10	CG3634	0.111	0.03	0.432007	0.382492	0.865413	control aging
68	d20_d10	Hsc70Cb	0.333	0.182	0.282707	0.382924	0.865413	control aging
68	d20_d10	sr	0.111	0.03	0.843557	0.383411	0.865413	control aging
68	d20_d10	CG9170	0.259	0.242	0.306207	0.383762	0.865413	control aging
68	d20_d10	PlexA	0.37	0.212	0.448141	0.384264	0.865413	control aging
68	d20_d10	CG31211	0.111	0.212	-0.158345	0.384601	0.865413	control aging
68	d20_d10	Atet	0.259	0.121	0.383483	0.385268	0.865413	control aging
68	d20_d10	kra	0.519	0.545	0.174583	0.385804	0.865413	control aging
68	d20_d10	CG10465	0.259	0.121	0.391785	0.386662	0.865413	control aging
68	d20_d10	CG8289	0.259	0.121	0.484081	0.387081	0.865413	control aging
68	d20_d10	mRpL36	0.222	0.303	-0.361695	0.387131	0.865413	control aging
68	d20_d10	CG1463	0.63	0.455	0.256538	0.387414	0.865413	control aging
68	d20_d10	RpL28	0.889	0.848	-0.109071	0.388326	0.865413	control aging
68	d20_d10	Gabat	0.407	0.242	0.365797	0.38954	0.865413	control aging
68	d20_d10	Syn	0.519	0.667	-0.203049	0.389682	0.865413	control aging
68	d20_d10	LIMK1	0.259	0.121	0.408173	0.389738	0.865413	control aging
68	d20_d10	Dgkepsilon	0.259	0.121	0.33692	0.389942	0.865413	control aging
68	d20_d10	par-6	0.037	0.121	-0.398931	0.390024	0.865413	control aging
68	d20_d10	GlcAT-P	0.259	0.121	0.251697	0.390069	0.865413	control aging
68	d20_d10	Pdha	0.296	0.152	0.389487	0.390075	0.865413	control aging
68	d20_d10	Socs44A	0.259	0.121	0.395253	0.390315	0.865413	control aging
68	d20_d10	elm	0.222	0.364	-0.174751	0.390638	0.865413	control aging
68	d20_d10	Moe	0.074	0.182	-0.284485	0.390706	0.865413	control aging
68	d20_d10	sip3	0.111	0.03	0.168208	0.390963	0.865413	control aging
68	d20_d10	DIP1	0.185	0.273	-0.415375	0.391021	0.865413	control aging
68	d20_d10	pan	0.815	0.848	-0.300639	0.392932	0.865413	control aging
68	d20_d10	HIPP1	0.111	0.242	-0.451113	0.394317	0.865413	control aging
68	d20_d10	Kdm2	0.037	0.121	-0.436763	0.394498	0.865413	control aging
68	d20_d10	TBPH	0.333	0.182	0.414738	0.39464	0.865413	control aging
68	d20_d10	Faf2	0.296	0.152	0.31475	0.39477	0.865413	control aging
68	d20_d10	PMCA	0.444	0.394	0.308007	0.394967	0.865413	control aging
68	d20_d10	CG12237	0.148	0.061	0.131473	0.395246	0.865413	control aging
68	d20_d10	AP-2alpha	0.148	0.273	-0.476538	0.395409	0.865413	control aging
68	d20_d10	CG17841	0.37	0.212	0.363117	0.395698	0.865413	control aging
68	d20_d10	RpS13	0.63	0.455	0.13002	0.395748	0.865413	control aging
68	d20_d10	RpL13A	0.296	0.455	-0.457595	0.396124	0.865413	control aging
68	d20_d10	CG15432	0.111	0.242	-0.466693	0.396152	0.865413	control aging
68	d20_d10	CG6329	0.852	0.939	-0.221837	0.396532	0.865413	control aging
68	d20_d10	CG1640	0.333	0.182	0.370429	0.39693	0.865413	control aging
68	d20_d10	PhKgamma	0.519	0.364	0.336432	0.397147	0.865413	control aging
68	d20_d10	CG6700	0.37	0.424	-0.311964	0.397198	0.865413	control aging
68	d20_d10	stmA	0.296	0.212	0.401902	0.397334	0.865413	control aging
68	d20_d10	Tsf1	0.111	0.03	0.540605	0.397584	0.865413	control aging
68	d20_d10	RpL27	0.815	0.667	0.189049	0.397632	0.865413	control aging
68	d20_d10	hep	0.37	0.212	0.334977	0.397769	0.865413	control aging
68	d20_d10	lncRNA:CR43148	0.111	0.242	-0.419476	0.398113	0.865413	control aging
68	d20_d10	CG13375	0.074	0.152	-0.504943	0.39817	0.865413	control aging
68	d20_d10	alph	0.37	0.212	0.32977	0.39891	0.865413	control aging
68	d20_d10	CG3163	0.111	0.03	0.469225	0.400342	0.865413	control aging
68	d20_d10	SdhC	0.444	0.455	0.290242	0.400778	0.865413	control aging
68	d20_d10	CG14024	0.296	0.152	0.43094	0.400864	0.865413	control aging
68	d20_d10	Gclm	0.074	0.182	-0.435425	0.401757	0.865413	control aging
68	d20_d10	alc	0.259	0.424	-0.306271	0.401763	0.865413	control aging
68	d20_d10	vig2	0.333	0.182	0.363454	0.402482	0.865413	control aging
68	d20_d10	CG5569	0.185	0.152	0.341398	0.402811	0.865413	control aging
68	d20_d10	Deaf1	0.296	0.394	0.148617	0.403276	0.865413	control aging
68	d20_d10	CG31344	0.111	0.03	0.19559	0.403332	0.865413	control aging
68	d20_d10	CG9886	0.111	0.03	0.195704	0.403478	0.865413	control aging
68	d20_d10	CG33170	0.333	0.212	0.158433	0.403731	0.865413	control aging
68	d20_d10	Cyp9f2	0.111	0.03	0.579588	0.404346	0.865413	control aging
68	d20_d10	CG32795	0.333	0.182	0.357692	0.404603	0.865413	control aging
68	d20_d10	E(bx)	0.222	0.182	0.35022	0.404964	0.865413	control aging
68	d20_d10	E2f2	0.111	0.03	0.219504	0.405112	0.865413	control aging
68	d20_d10	CG2186	0.148	0.061	0.186052	0.405532	0.865413	control aging
68	d20_d10	CG13369	0.111	0.03	0.181867	0.405694	0.865413	control aging
68	d20_d10	ND-18	0.259	0.424	-0.341803	0.405723	0.865413	control aging
68	d20_d10	cag	0.037	0.121	-0.400381	0.407226	0.865413	control aging
68	d20_d10	Rbf	0.111	0.03	0.552218	0.407364	0.865413	control aging
68	d20_d10	fs(1)h	0.815	0.758	0.218067	0.407553	0.865413	control aging
68	d20_d10	mge	0.296	0.424	-0.402231	0.407645	0.865413	control aging
68	d20_d10	CG16717	0.111	0.091	0.39517	0.408051	0.865413	control aging
68	d20_d10	mRpL47	0.111	0.242	-0.388614	0.409191	0.865413	control aging
68	d20_d10	CG11601	0.037	0.121	-0.451426	0.4093	0.865413	control aging
68	d20_d10	Rab3	0.481	0.455	-0.130054	0.409485	0.865413	control aging
68	d20_d10	AstC-R2	0.111	0.061	0.462305	0.410193	0.865413	control aging
68	d20_d10	fray	0.037	0.121	-0.381287	0.410538	0.865413	control aging
68	d20_d10	mRpL27	0.074	0.182	-0.455128	0.411085	0.865413	control aging
68	d20_d10	CG9279	0.037	0.121	-0.408179	0.411724	0.865413	control aging
68	d20_d10	aux	0.111	0.03	0.4037	0.411804	0.865413	control aging
68	d20_d10	beat-IIIb	0.259	0.212	-0.125788	0.41198	0.865413	control aging
68	d20_d10	su(sable)	0.111	0.03	0.254233	0.412109	0.865413	control aging
68	d20_d10	CG15642	0.111	0.03	0.476192	0.412424	0.865413	control aging
68	d20_d10	Pvf3	0.185	0.333	-0.513604	0.412933	0.865413	control aging
68	d20_d10	lncRNA:CR44832	0.037	0.121	-1.18819	0.414182	0.865413	control aging
68	d20_d10	ATPsynE	0.519	0.545	-0.198132	0.414473	0.865413	control aging
68	d20_d10	tws	0.296	0.212	0.351847	0.415605	0.865413	control aging
68	d20_d10	CG4658	0.074	0.182	-0.255806	0.415625	0.865413	control aging
68	d20_d10	Pino	0.148	0.061	0.440658	0.415639	0.865413	control aging
68	d20_d10	und	0.148	0.061	0.192544	0.416532	0.865413	control aging
68	d20_d10	mRpL50	0.148	0.061	0.429273	0.416859	0.865413	control aging
68	d20_d10	RasGAP1	0.111	0.03	0.400733	0.417187	0.865413	control aging
68	d20_d10	mRpL52	0.037	0.121	-0.398985	0.417323	0.865413	control aging
68	d20_d10	CG41099	0.074	0.182	-0.440794	0.417466	0.865413	control aging
68	d20_d10	Pex13	0.074	0.182	-0.404171	0.417508	0.865413	control aging
68	d20_d10	ITP	0.111	0.03	0.24302	0.417733	0.865413	control aging
68	d20_d10	CG8490	0.111	0.03	0.247985	0.417881	0.865413	control aging
68	d20_d10	mRNA-cap	0.111	0.03	0.329575	0.418139	0.865413	control aging
68	d20_d10	CG6523	0.037	0.121	-0.402141	0.418522	0.865413	control aging
68	d20_d10	Not1	0.593	0.424	0.366189	0.418668	0.865413	control aging
68	d20_d10	Treh	0.111	0.03	0.222548	0.419182	0.865413	control aging
68	d20_d10	CG1902	0.037	0.121	-0.225448	0.419271	0.865413	control aging
68	d20_d10	Dak1	0.185	0.333	-0.374646	0.419669	0.865413	control aging
68	d20_d10	Dyrk3	0.556	0.545	-0.190945	0.420488	0.865413	control aging
68	d20_d10	CG11753	0.111	0.03	0.201198	0.420686	0.865413	control aging
68	d20_d10	Mmp2	0.148	0.061	0.594188	0.421026	0.865413	control aging
68	d20_d10	CG11882	0.111	0.03	0.46864	0.421306	0.865413	control aging
68	d20_d10	Mctp	0.037	0.121	-0.232066	0.42234	0.865413	control aging
68	d20_d10	CG10254	0.037	0.121	-0.433958	0.422349	0.865413	control aging
68	d20_d10	CG17272	0.185	0.333	-0.415223	0.422388	0.865413	control aging
68	d20_d10	Nf-YC	0.111	0.03	0.198612	0.422505	0.865413	control aging
68	d20_d10	Srp54	0.111	0.03	0.251903	0.422664	0.865413	control aging
68	d20_d10	TBCC	0.074	0.182	-0.439671	0.4227	0.865413	control aging
68	d20_d10	tok	0.037	0.121	-0.562225	0.422713	0.865413	control aging
68	d20_d10	nmd	0.222	0.212	-0.201956	0.423099	0.865413	control aging
68	d20_d10	Usp10	0.111	0.03	0.450274	0.423368	0.865413	control aging
68	d20_d10	lncRNA:CR30055	0.148	0.273	-0.182999	0.423423	0.865413	control aging
68	d20_d10	Map205	0.037	0.121	-0.506105	0.423613	0.865413	control aging
68	d20_d10	pkaap	0.111	0.03	0.434109	0.423917	0.865413	control aging
68	d20_d10	eIF4G2	0.222	0.333	-0.518218	0.424079	0.865413	control aging
68	d20_d10	CG32085	0.037	0.121	-0.381693	0.424199	0.865413	control aging
68	d20_d10	Mpc1	0.074	0.182	-0.24038	0.424472	0.865413	control aging
68	d20_d10	mRpS9	0.111	0.03	0.405544	0.424547	0.865413	control aging
68	d20_d10	Tango11	0.185	0.242	0.263885	0.424697	0.865413	control aging
68	d20_d10	mub	0.778	0.848	-0.27063	0.425446	0.865413	control aging
68	d20_d10	Pat1	0.185	0.152	-0.143742	0.425513	0.865413	control aging
68	d20_d10	CG1440	0.111	0.03	0.231201	0.425749	0.865413	control aging
68	d20_d10	CG14274	0.037	0.121	-0.208031	0.425903	0.865413	control aging
68	d20_d10	RpS15Aa	0.667	0.697	-0.293826	0.42607	0.865413	control aging
68	d20_d10	dpr20	0.259	0.152	0.461647	0.427015	0.865413	control aging
68	d20_d10	Shab	0.593	0.424	0.167637	0.427166	0.865413	control aging
68	d20_d10	Cds	0.185	0.333	-0.414584	0.427395	0.865413	control aging
68	d20_d10	sun	0.63	0.515	0.356568	0.427404	0.865413	control aging
68	d20_d10	ClC-c	0.148	0.061	0.37413	0.427567	0.865413	control aging
68	d20_d10	Pp4-19C	0.111	0.03	0.36571	0.428315	0.865413	control aging
68	d20_d10	Rtf1	0.037	0.121	-0.467441	0.428351	0.865413	control aging
68	d20_d10	GluClalpha	0.667	0.788	-0.310685	0.428372	0.865413	control aging
68	d20_d10	CG31550	0.037	0.121	-0.190205	0.428496	0.865413	control aging
68	d20_d10	nAChRalpha2	0.111	0.03	0.23035	0.428577	0.865413	control aging
68	d20_d10	mRpL46	0.037	0.121	-0.207316	0.428641	0.865413	control aging
68	d20_d10	l(2)k14710	0.185	0.091	0.166059	0.42866	0.865413	control aging
68	d20_d10	CG17776	0.074	0.182	-0.561067	0.429025	0.865413	control aging
68	d20_d10	AGBE	0.111	0.03	0.319747	0.4293	0.865413	control aging
68	d20_d10	CG5823	0.259	0.152	0.464711	0.42975	0.865413	control aging
68	d20_d10	Las	0.074	0.182	-0.381355	0.429836	0.865413	control aging
68	d20_d10	Rab39	0.111	0.03	0.238591	0.430051	0.865413	control aging
68	d20_d10	CG13204	0.111	0.03	0.44974	0.430179	0.865413	control aging
68	d20_d10	ckn	0.667	0.606	0.222778	0.430293	0.865413	control aging
68	d20_d10	CG11099	0.148	0.212	-0.441768	0.430703	0.865413	control aging
68	d20_d10	sei	0.185	0.182	-0.202925	0.430735	0.865413	control aging
68	d20_d10	spict	0.037	0.121	-0.505963	0.431308	0.865413	control aging
68	d20_d10	MED7	0.074	0.182	-0.43179	0.431353	0.865413	control aging
68	d20_d10	Atxn7	0.111	0.03	0.218492	0.431689	0.865413	control aging
68	d20_d10	MED22	0.185	0.091	0.442891	0.432388	0.865413	control aging
68	d20_d10	l(2)k01209	0.111	0.03	0.247696	0.43259	0.865413	control aging
68	d20_d10	CG1416	0.148	0.242	-0.407596	0.432728	0.865413	control aging
68	d20_d10	Rpt4	0.111	0.061	0.393274	0.433342	0.865413	control aging
68	d20_d10	prominin-like	0.074	0.182	-0.492275	0.434043	0.865413	control aging
68	d20_d10	Vha55	0.667	0.606	-0.113377	0.434108	0.865413	control aging
68	d20_d10	CtsB1	0.333	0.212	0.413981	0.434156	0.865413	control aging
68	d20_d10	mib1	0.111	0.03	0.21855	0.434505	0.865413	control aging
68	d20_d10	CG31855	0.074	0.182	-0.354053	0.43456	0.865413	control aging
68	d20_d10	CaBP1	0.111	0.03	0.353346	0.434646	0.865413	control aging
68	d20_d10	SERCA	0.111	0.03	0.284951	0.435238	0.865413	control aging
68	d20_d10	ND-B16.6	0.407	0.545	-0.16246	0.435319	0.865413	control aging
68	d20_d10	CG2921	0.111	0.03	0.268617	0.435461	0.865413	control aging
68	d20_d10	TTLL4A	0.037	0.121	-0.248027	0.436053	0.865413	control aging
68	d20_d10	mt:ATPase8	0.148	0.061	0.395499	0.436145	0.865413	control aging
68	d20_d10	Lis-1	0.481	0.333	0.327934	0.436391	0.865413	control aging
68	d20_d10	l(3)L1231	0.481	0.606	-0.392021	0.436662	0.865413	control aging
68	d20_d10	Clbn	0.037	0.121	-0.243297	0.436782	0.865413	control aging
68	d20_d10	CG33217	0.037	0.121	-0.458377	0.436807	0.865413	control aging
68	d20_d10	HDAC4	0.556	0.394	0.317853	0.436887	0.865413	control aging
68	d20_d10	CalpA	0.037	0.121	-0.44308	0.436938	0.865413	control aging
68	d20_d10	Aldh-III	0.111	0.03	0.249515	0.437051	0.865413	control aging
68	d20_d10	CG4806	0.111	0.03	0.217734	0.437054	0.865413	control aging
68	d20_d10	SRm160	0.074	0.182	-0.394723	0.437239	0.865413	control aging
68	d20_d10	Msr-110	0.111	0.03	0.30885	0.437576	0.865413	control aging
68	d20_d10	Sem1	0.037	0.121	-0.506299	0.437842	0.865413	control aging
68	d20_d10	AP-1mu	0.259	0.152	0.153887	0.438701	0.865413	control aging
68	d20_d10	or	0.111	0.03	0.282245	0.438741	0.865413	control aging
68	d20_d10	ths	0.222	0.152	0.449543	0.439004	0.865413	control aging
68	d20_d10	AMPKalpha	0.185	0.091	0.406697	0.439014	0.865413	control aging
68	d20_d10	Tbce	0.074	0.182	-0.275592	0.439154	0.865413	control aging
68	d20_d10	slim	0.111	0.03	0.254431	0.439236	0.865413	control aging
68	d20_d10	CG14715	0.111	0.03	0.224122	0.439435	0.865413	control aging
68	d20_d10	CG4045	0.111	0.03	0.418835	0.43951	0.865413	control aging
68	d20_d10	Xpac	0.111	0.03	0.347372	0.440076	0.865413	control aging
68	d20_d10	rin	0.593	0.455	0.338376	0.440414	0.865413	control aging
68	d20_d10	scrt	0.963	1	-0.13027	0.440799	0.865413	control aging
68	d20_d10	CG8500	0.259	0.394	-0.411584	0.440818	0.865413	control aging
68	d20_d10	sd	0.519	0.364	0.237143	0.440842	0.865413	control aging
68	d20_d10	Klp68D	0.111	0.03	0.297159	0.44173	0.865413	control aging
68	d20_d10	CG31648	0.037	0.121	-0.244517	0.442468	0.865413	control aging
68	d20_d10	CG6950	0.037	0.121	-0.36377	0.44282	0.865413	control aging
68	d20_d10	CG7394	0.185	0.091	0.173076	0.442893	0.865413	control aging
68	d20_d10	CG3558	0.111	0.03	0.38892	0.443143	0.865413	control aging
68	d20_d10	egh	0.444	0.545	-0.422015	0.443494	0.865413	control aging
68	d20_d10	CG6123	0.111	0.121	-0.37326	0.443609	0.865413	control aging
68	d20_d10	Arl2	0.037	0.121	-0.30781	0.444882	0.865413	control aging
68	d20_d10	CG18731	0.148	0.061	0.5805	0.445228	0.865413	control aging
68	d20_d10	eIF3h	0.333	0.394	-0.405761	0.445241	0.865413	control aging
68	d20_d10	CG9132	0.296	0.424	-0.124396	0.445577	0.865413	control aging
68	d20_d10	CG18549	0.111	0.03	0.320811	0.445849	0.865413	control aging
68	d20_d10	CG42376	0.111	0.03	0.468162	0.446283	0.865413	control aging
68	d20_d10	emc	0.704	0.636	0.256217	0.446571	0.865413	control aging
68	d20_d10	VhaM9.7-b	0.148	0.273	-0.392223	0.44688	0.865413	control aging
68	d20_d10	Cyp12b2	0.111	0.03	0.321848	0.447116	0.865413	control aging
68	d20_d10	CG13773	0.111	0.03	0.431973	0.447247	0.865413	control aging
68	d20_d10	Fer2LCH	0.741	0.758	-0.205642	0.447347	0.865413	control aging
68	d20_d10	4E-T	0.111	0.03	0.261005	0.447793	0.865413	control aging
68	d20_d10	CG18815	0.704	0.545	0.16194	0.447797	0.865413	control aging
68	d20_d10	Rpn1	0.111	0.03	0.227773	0.448057	0.865413	control aging
68	d20_d10	CG9240	0.111	0.03	0.295745	0.448364	0.865413	control aging
68	d20_d10	CG11210	0.111	0.03	0.27959	0.448627	0.865413	control aging
68	d20_d10	Mhcl	0.074	0.182	-0.340122	0.448808	0.865413	control aging
68	d20_d10	Pgant5	0.111	0.03	0.249994	0.449049	0.865413	control aging
68	d20_d10	mahe	0.222	0.333	-0.424115	0.449443	0.865413	control aging
68	d20_d10	CG1358	0.37	0.333	-0.107575	0.44985	0.865413	control aging
68	d20_d10	Vha36-1	0.481	0.515	-0.297668	0.450264	0.865413	control aging
68	d20_d10	Gos28	0.111	0.03	0.424476	0.450565	0.865413	control aging
68	d20_d10	CG12081	0.037	0.121	-0.376458	0.451508	0.865413	control aging
68	d20_d10	eEF2	0.296	0.455	-0.288844	0.451805	0.865413	control aging
68	d20_d10	smog	0.704	0.545	0.131772	0.451864	0.865413	control aging
68	d20_d10	CG1657	0.111	0.03	0.262973	0.451939	0.865413	control aging
68	d20_d10	CG34357	0.111	0.03	0.417064	0.45195	0.865413	control aging
68	d20_d10	Cka	0.296	0.455	-0.333394	0.452128	0.865413	control aging
68	d20_d10	CtBP	0.704	0.545	0.231356	0.45215	0.865413	control aging
68	d20_d10	Lcch3	0.333	0.333	-0.22671	0.453025	0.865413	control aging
68	d20_d10	CG32243	0.037	0.121	-0.393491	0.453063	0.865413	control aging
68	d20_d10	Taz	0.037	0.121	-0.248989	0.453071	0.865413	control aging
68	d20_d10	CG42271	0.111	0.03	0.284754	0.45316	0.865413	control aging
68	d20_d10	CenB1A	0.111	0.03	0.279111	0.45364	0.865413	control aging
68	d20_d10	CG7368	0.111	0.03	0.377326	0.454278	0.865413	control aging
68	d20_d10	CG10166	0.111	0.03	0.31976	0.454401	0.865413	control aging
68	d20_d10	CG31808	0.222	0.364	-0.273206	0.454532	0.865413	control aging
68	d20_d10	trbd	0.111	0.03	0.312713	0.454582	0.865413	control aging
68	d20_d10	CG10492	0.111	0.03	0.305322	0.454704	0.865413	control aging
68	d20_d10	KLHL18	0.185	0.091	0.469222	0.454721	0.865413	control aging
68	d20_d10	Ocrl	0.148	0.061	0.206192	0.455172	0.865413	control aging
68	d20_d10	NKAIN	0.148	0.061	0.184509	0.455221	0.865413	control aging
68	d20_d10	Sf3b2	0.037	0.121	-0.437065	0.455314	0.865413	control aging
68	d20_d10	RpL37a	0.963	0.97	-0.17931	0.455934	0.865413	control aging
68	d20_d10	CG31126	0.148	0.273	-0.227826	0.455945	0.865413	control aging
68	d20_d10	CG10802	0.037	0.121	-0.385404	0.456033	0.865413	control aging
68	d20_d10	Rat1	0.111	0.03	0.366458	0.456111	0.865413	control aging
68	d20_d10	Mfap1	0.111	0.03	0.348404	0.456392	0.865413	control aging
68	d20_d10	Ice2	0.111	0.03	0.394539	0.456443	0.865413	control aging
68	d20_d10	Cow	0.481	0.333	0.374586	0.456707	0.865413	control aging
68	d20_d10	Phf5a	0.111	0.03	0.263958	0.456716	0.865413	control aging
68	d20_d10	RpLP0-like	0.074	0.182	-0.366481	0.456767	0.865413	control aging
68	d20_d10	CG32700	0.481	0.606	-0.225446	0.456832	0.865413	control aging
68	d20_d10	CG2931	0.111	0.03	0.267337	0.457301	0.865413	control aging
68	d20_d10	Rbp1	0.556	0.394	0.223102	0.457366	0.865413	control aging
68	d20_d10	Pfdn6	0.259	0.152	0.190432	0.457664	0.865413	control aging
68	d20_d10	CG9008	0.111	0.03	0.339481	0.457807	0.865413	control aging
68	d20_d10	mRpL11	0.111	0.03	0.313543	0.457922	0.865413	control aging
68	d20_d10	CG6878	0.074	0.182	-0.376146	0.458042	0.865413	control aging
68	d20_d10	CG4743	0.111	0.03	0.28521	0.458084	0.865413	control aging
68	d20_d10	JIL-1	0.556	0.394	0.188962	0.458139	0.865413	control aging
68	d20_d10	CG5466	0.111	0.03	0.311878	0.458278	0.865413	control aging
68	d20_d10	CG42322	0.148	0.273	-0.428714	0.458304	0.865413	control aging
68	d20_d10	CG9471	0.111	0.03	0.265845	0.458733	0.865413	control aging
68	d20_d10	CG3420	0.111	0.03	0.280756	0.458796	0.865413	control aging
68	d20_d10	Blos1	0.111	0.03	0.28341	0.458869	0.865413	control aging
68	d20_d10	28SrRNA-Psi:CR40596	0.111	0.03	0.502153	0.459028	0.865413	control aging
68	d20_d10	lncRNA:CR45409	0.111	0.03	0.329927	0.459062	0.865413	control aging
68	d20_d10	CG31957	0.111	0.03	0.305054	0.459064	0.865413	control aging
68	d20_d10	CG34133	0.111	0.03	0.35889	0.459252	0.865413	control aging
68	d20_d10	CG3542	0.111	0.03	0.312086	0.459267	0.865413	control aging
68	d20_d10	Cdc7	0.111	0.03	0.2726	0.459314	0.865413	control aging
68	d20_d10	rux	0.037	0.121	-0.248115	0.459368	0.865413	control aging
68	d20_d10	Blos2	0.111	0.03	0.412333	0.459967	0.865413	control aging
68	d20_d10	scrib	0.074	0.182	-0.401326	0.459978	0.865413	control aging
68	d20_d10	CG8108	0.259	0.152	0.423754	0.460237	0.865413	control aging
68	d20_d10	Rack1	0.63	0.667	-0.317514	0.460277	0.865413	control aging
68	d20_d10	CG15097	0.111	0.03	0.334667	0.460317	0.865413	control aging
68	d20_d10	CG2269	0.704	0.758	-0.209661	0.460529	0.865413	control aging
68	d20_d10	CG7166	0.111	0.03	0.279513	0.460558	0.865413	control aging
68	d20_d10	Mgstl	0.111	0.03	0.355601	0.460567	0.865413	control aging
68	d20_d10	GCS2alpha	0.111	0.03	0.221717	0.460748	0.865413	control aging
68	d20_d10	CG6418	0.111	0.03	0.392817	0.460777	0.865413	control aging
68	d20_d10	Syt12	0.111	0.03	0.344719	0.460836	0.865413	control aging
68	d20_d10	SIFaR	0.111	0.03	0.254365	0.461036	0.865413	control aging
68	d20_d10	CG1344	0.111	0.03	0.366062	0.461175	0.865413	control aging
68	d20_d10	CG11927	0.111	0.03	0.324021	0.461225	0.865413	control aging
68	d20_d10	CG15922	0.111	0.03	0.33763	0.461348	0.865413	control aging
68	d20_d10	CG13999	0.111	0.03	0.326	0.461366	0.865413	control aging
68	d20_d10	M6	0.111	0.03	0.309387	0.461485	0.865413	control aging
68	d20_d10	CG4168	0.111	0.03	0.295764	0.461486	0.865413	control aging
68	d20_d10	MED1	0.111	0.03	0.28577	0.461529	0.865413	control aging
68	d20_d10	na	0.111	0.03	0.348403	0.461601	0.865413	control aging
68	d20_d10	Naa30A	0.111	0.03	0.347776	0.461649	0.865413	control aging
68	d20_d10	CG7083	0.111	0.03	0.284246	0.461662	0.865413	control aging
68	d20_d10	CG9135	0.111	0.03	0.372476	0.46167	0.865413	control aging
68	d20_d10	CG14562	0.185	0.121	0.486684	0.462874	0.865413	control aging
68	d20_d10	Dsp1	0.778	0.636	0.192008	0.462878	0.865413	control aging
68	d20_d10	CG17904	0.148	0.061	0.200004	0.463053	0.865413	control aging
68	d20_d10	Atox1	0.333	0.485	-0.380528	0.463394	0.865413	control aging
68	d20_d10	Mpcp2	0.63	0.758	-0.190895	0.463562	0.865413	control aging
68	d20_d10	Eip71CD	0.074	0.152	-0.560929	0.463976	0.865413	control aging
68	d20_d10	Sema1b	0.037	0.121	-0.44335	0.46418	0.865413	control aging
68	d20_d10	18SrRNA-Psi:CR41602	0.148	0.061	0.220394	0.464258	0.865413	control aging
68	d20_d10	PrBP	0.111	0.212	-0.175002	0.464282	0.865413	control aging
68	d20_d10	CG3918	0.037	0.121	-0.313113	0.464728	0.865413	control aging
68	d20_d10	CG2016	0.037	0.121	-0.317494	0.464938	0.865413	control aging
68	d20_d10	CSN3	0.037	0.121	-0.261895	0.465106	0.865413	control aging
68	d20_d10	CG10151	0.037	0.121	-0.375636	0.46512	0.865413	control aging
68	d20_d10	tra	0.148	0.061	0.202226	0.46622	0.865413	control aging
68	d20_d10	CG3257	0.148	0.273	-0.396723	0.466298	0.865413	control aging
68	d20_d10	CG5986	0.148	0.273	-0.386891	0.466898	0.865413	control aging
68	d20_d10	Sf3a1	0.037	0.121	-0.428194	0.466962	0.865413	control aging
68	d20_d10	eEF1gamma	0.148	0.061	0.214333	0.467056	0.865413	control aging
68	d20_d10	l(3)neo38	0.593	0.576	0.150314	0.467488	0.865413	control aging
68	d20_d10	CG1316	0.333	0.455	-0.461289	0.467534	0.865413	control aging
68	d20_d10	Uhg2	0.148	0.061	0.201064	0.46807	0.865413	control aging
68	d20_d10	Srp14	0.222	0.121	0.440538	0.468094	0.865413	control aging
68	d20_d10	nAChRalpha5	0.963	0.909	0.230059	0.468117	0.865413	control aging
68	d20_d10	CG11267	0.481	0.545	-0.268943	0.468453	0.865413	control aging
68	d20_d10	lncRNA:CR44417	0.148	0.061	0.194073	0.46862	0.865413	control aging
68	d20_d10	RpS5a	0.481	0.636	-0.182574	0.468724	0.865413	control aging
68	d20_d10	CG12868	0.037	0.121	-0.323039	0.468725	0.865413	control aging
68	d20_d10	htk	0.148	0.091	0.582413	0.469027	0.865413	control aging
68	d20_d10	Lam	0.259	0.152	0.372846	0.469593	0.865413	control aging
68	d20_d10	CG8248	0.148	0.061	0.2047	0.469948	0.865413	control aging
68	d20_d10	MetRS	0.037	0.121	-0.255598	0.469994	0.865413	control aging
68	d20_d10	betaCOP	0.037	0.121	-0.345146	0.471062	0.865413	control aging
68	d20_d10	CG5044	0.222	0.152	0.359089	0.471317	0.865413	control aging
