## Supplemental Tables (80MB file) for "Tau polarizes an aging transcriptional signature to excitatory neurons and glia" (part 32 of 104)

### Sheet: Table S4 (continued)
cluster	age_comparisons	gene	pct.1	pct.2	avg_logFC	p_val	padj	analysis
68	d20_d10	MRG15	0.148	0.061	0.393439	0.472089	0.865413	control aging
68	d20_d10	CG31030	0.815	0.788	0.250799	0.472247	0.865413	control aging
68	d20_d10	red	0.037	0.121	-0.253934	0.473307	0.865413	control aging
68	d20_d10	RpII15	0.037	0.121	-0.263675	0.473794	0.865413	control aging
68	d20_d10	Sms	0.148	0.061	0.343312	0.474005	0.865413	control aging
68	d20_d10	cpo	0.963	0.879	0.136057	0.474565	0.865413	control aging
68	d20_d10	sotv	0.037	0.121	-0.383216	0.474749	0.865413	control aging
68	d20_d10	CG30373	0.148	0.061	0.242082	0.475107	0.865413	control aging
68	d20_d10	eEF1alpha2	0.667	0.697	-0.214079	0.475521	0.865413	control aging
68	d20_d10	CG3732	0.111	0.212	-0.193991	0.475876	0.865413	control aging
68	d20_d10	snRNP-U1-C	0.037	0.121	-0.327152	0.476037	0.865413	control aging
68	d20_d10	CG12071	0.185	0.303	-0.201329	0.476476	0.865413	control aging
68	d20_d10	CG31368	0.037	0.121	-0.364314	0.476634	0.865413	control aging
68	d20_d10	l(1)G0320	0.407	0.273	0.379586	0.477052	0.865413	control aging
68	d20_d10	CG9384	0.185	0.091	0.471267	0.477144	0.865413	control aging
68	d20_d10	CG17724	0.037	0.121	-0.303313	0.477835	0.865413	control aging
68	d20_d10	eEF5	0.148	0.273	-0.431915	0.478183	0.865413	control aging
68	d20_d10	Taf4	0.148	0.212	-0.534952	0.478216	0.865413	control aging
68	d20_d10	dpr3	0.333	0.485	-0.294927	0.478313	0.865413	control aging
68	d20_d10	Snap24	0.037	0.121	-0.392535	0.47896	0.865413	control aging
68	d20_d10	Arf79F	0.667	0.515	0.188234	0.479385	0.865413	control aging
68	d20_d10	plx	0.037	0.121	-0.377656	0.479969	0.865413	control aging
68	d20_d10	bys	0.037	0.121	-0.367669	0.480147	0.865413	control aging
68	d20_d10	Epac	0.037	0.121	-0.342686	0.480628	0.865413	control aging
68	d20_d10	Su(Tpl)	0.333	0.212	0.451826	0.480971	0.865413	control aging
68	d20_d10	CG42795	0.37	0.242	0.432173	0.481554	0.865413	control aging
68	d20_d10	ssp	0.037	0.121	-0.341496	0.481582	0.865413	control aging
68	d20_d10	CG32428	0.037	0.121	-0.430719	0.481683	0.865413	control aging
68	d20_d10	Mkp3	0.481	0.394	0.307499	0.481887	0.865413	control aging
68	d20_d10	Ald	0.481	0.636	-0.174903	0.482334	0.865413	control aging
68	d20_d10	Trf4-1	0.148	0.273	-0.408752	0.482352	0.865413	control aging
68	d20_d10	Xpc	0.148	0.061	0.258508	0.482371	0.865413	control aging
68	d20_d10	CG5919	0.037	0.121	-0.331393	0.48263	0.865413	control aging
68	d20_d10	Tango9	0.037	0.121	-0.351168	0.48271	0.865413	control aging
68	d20_d10	Fem-1	0.037	0.121	-0.347397	0.482937	0.865413	control aging
68	d20_d10	CG11030	0.037	0.121	-0.356455	0.483147	0.865413	control aging
68	d20_d10	Not11	0.037	0.121	-0.348155	0.483462	0.865413	control aging
68	d20_d10	mle	0.037	0.121	-0.291697	0.483562	0.865413	control aging
68	d20_d10	MrgBP	0.037	0.121	-0.335511	0.483588	0.865413	control aging
68	d20_d10	Rbbp5	0.037	0.121	-0.312192	0.483643	0.865413	control aging
68	d20_d10	RpL10Ab	0.519	0.606	-0.301038	0.483657	0.865413	control aging
68	d20_d10	dpr17	0.63	0.636	-0.325192	0.483715	0.865413	control aging
68	d20_d10	rb	0.148	0.061	0.202501	0.48411	0.865413	control aging
68	d20_d10	Ubr3	0.333	0.485	-0.159548	0.48425	0.865413	control aging
68	d20_d10	TM4SF	0.741	0.848	-0.199969	0.485678	0.865413	control aging
68	d20_d10	Cf2	0.148	0.273	-0.287085	0.4857	0.865413	control aging
68	d20_d10	smal	0.185	0.091	0.473256	0.486469	0.865413	control aging
68	d20_d10	Mo25	0.148	0.242	-0.406005	0.486519	0.865413	control aging
68	d20_d10	CG43347	0.222	0.364	-0.306295	0.488152	0.865413	control aging
68	d20_d10	upSET	0.333	0.455	-0.409623	0.488446	0.865413	control aging
68	d20_d10	CG7903	0.222	0.121	0.400344	0.48915	0.865413	control aging
68	d20_d10	Ufd1-like	0.111	0.152	-0.310284	0.48949	0.865413	control aging
68	d20_d10	eIF4E1	0.63	0.485	0.126208	0.489548	0.865413	control aging
68	d20_d10	DOR	0.481	0.424	0.393843	0.489689	0.865413	control aging
68	d20_d10	cue	0.148	0.061	0.201801	0.490089	0.865413	control aging
68	d20_d10	Ubi-p5E	0.667	0.545	0.293322	0.491369	0.865413	control aging
68	d20_d10	Xrp1	0.296	0.182	0.25188	0.491738	0.865413	control aging
68	d20_d10	Prosalpha2	0.222	0.121	0.381446	0.492282	0.865413	control aging
68	d20_d10	PyK	0.667	0.758	-0.243871	0.492288	0.865413	control aging
68	d20_d10	CG13506	0.074	0.121	-0.439896	0.492546	0.865413	control aging
68	d20_d10	scramb1	0.148	0.061	0.361019	0.492566	0.865413	control aging
68	d20_d10	RpL37A	0.815	0.697	0.231259	0.492658	0.865413	control aging
68	d20_d10	Syx7	0.148	0.273	-0.290987	0.492894	0.865413	control aging
68	d20_d10	lwr	0.222	0.121	0.361265	0.492998	0.865413	control aging
68	d20_d10	CG17528	0.148	0.182	0.157904	0.493729	0.865413	control aging
68	d20_d10	CG15651	0.185	0.273	-0.336487	0.493933	0.865413	control aging
68	d20_d10	zip	0.148	0.061	0.22744	0.493949	0.865413	control aging
68	d20_d10	CG46301	0.148	0.061	0.396082	0.494125	0.865413	control aging
68	d20_d10	mRpL18	0.111	0.061	0.407024	0.494907	0.865413	control aging
68	d20_d10	G9a	0.259	0.152	0.436335	0.495332	0.865413	control aging
68	d20_d10	CG5861	0.222	0.121	0.458012	0.495923	0.865413	control aging
68	d20_d10	ND-ACP	0.556	0.545	-0.142325	0.496057	0.865413	control aging
68	d20_d10	CG17746	0.148	0.061	0.441209	0.49622	0.865413	control aging
68	d20_d10	Hsc70-3	0.333	0.273	0.321283	0.49741	0.865413	control aging
68	d20_d10	ATPsynF	0.852	0.848	-0.191188	0.497672	0.865413	control aging
68	d20_d10	Octbeta3R	0.148	0.212	-0.401214	0.49768	0.865413	control aging
68	d20_d10	Vsp37A	0.148	0.061	0.239615	0.498313	0.865413	control aging
68	d20_d10	fz2	0.481	0.333	0.344348	0.498897	0.865413	control aging
68	d20_d10	retm	0.222	0.121	0.427335	0.498918	0.865413	control aging
68	d20_d10	CG9328	0.556	0.576	0.269008	0.499153	0.865413	control aging
68	d20_d10	vir-1	0.148	0.061	0.447103	0.4992	0.865413	control aging
68	d20_d10	Dscam1	0.148	0.273	-0.321353	0.499277	0.865413	control aging
68	d20_d10	CG12343	0.111	0.212	-0.41304	0.49952	0.865413	control aging
68	d20_d10	CG10336	0.148	0.061	0.376292	0.499697	0.865413	control aging
68	d20_d10	PR-Set7	0.148	0.061	0.42104	0.499784	0.865413	control aging
68	d20_d10	Hs3st-A	0.704	0.727	-0.219643	0.499993	0.865413	control aging
68	d20_d10	CG18081	0.148	0.061	0.2602	0.500111	0.865413	control aging
68	d20_d10	Uev1A	0.481	0.333	0.35042	0.500253	0.865413	control aging
68	d20_d10	CG16711	0.444	0.455	-0.211881	0.500693	0.865413	control aging
68	d20_d10	Dp	0.333	0.212	0.336378	0.500754	0.865413	control aging
68	d20_d10	Adar	0.185	0.303	-0.435708	0.501448	0.865413	control aging
68	d20_d10	osa	0.333	0.455	-0.152759	0.501538	0.865413	control aging
68	d20_d10	Eno	0.741	0.667	0.247537	0.501793	0.865413	control aging
68	d20_d10	OtopLa	0.778	0.788	-0.1683	0.501913	0.865413	control aging
68	d20_d10	cact	0.148	0.091	0.374782	0.503076	0.865413	control aging
68	d20_d10	yrt	0.222	0.121	0.395317	0.503317	0.865413	control aging
68	d20_d10	28SrRNA-Psi:CR45848	0.148	0.061	0.342696	0.503941	0.865413	control aging
68	d20_d10	Med	0.185	0.182	-0.262125	0.504664	0.865413	control aging
68	d20_d10	CG7382	0.296	0.182	0.206753	0.506074	0.865413	control aging
68	d20_d10	Vps50	0.148	0.061	0.409204	0.506868	0.865413	control aging
68	d20_d10	sba	0.222	0.121	0.420021	0.506993	0.865413	control aging
68	d20_d10	Sap-r	0.148	0.061	0.373821	0.507648	0.865413	control aging
68	d20_d10	ATP6AP2	0.741	0.606	0.238551	0.508351	0.865413	control aging
68	d20_d10	RnpS1	0.185	0.091	0.484537	0.508378	0.865413	control aging
68	d20_d10	CG42750	0.593	0.455	0.255107	0.508575	0.865413	control aging
68	d20_d10	eEF1alpha1	0.407	0.545	-0.28742	0.509562	0.865413	control aging
68	d20_d10	Vps4	0.222	0.182	-0.107931	0.510201	0.865413	control aging
68	d20_d10	CG8149	0.148	0.061	0.364601	0.510267	0.865413	control aging
68	d20_d10	CG43658	0.63	0.485	0.162452	0.510269	0.865413	control aging
68	d20_d10	Syt4	0.593	0.667	0.1045	0.511035	0.865413	control aging
68	d20_d10	bchs	0.148	0.182	-0.44518	0.511126	0.865413	control aging
68	d20_d10	CG2064	0.111	0.061	0.450774	0.511173	0.865413	control aging
68	d20_d10	Kank	0.259	0.303	0.119917	0.512221	0.865413	control aging
68	d20_d10	Usp47	0.111	0.212	-0.212377	0.512809	0.865413	control aging
68	d20_d10	CG17075	0.148	0.061	0.312045	0.513003	0.865413	control aging
68	d20_d10	Atf6	0.296	0.364	-0.279747	0.513278	0.865413	control aging
68	d20_d10	Wnt5	0.148	0.061	0.351081	0.513296	0.865413	control aging
68	d20_d10	CG12004	0.481	0.515	0.171149	0.513318	0.865413	control aging
68	d20_d10	dao	0.111	0.212	-0.227607	0.513386	0.865413	control aging
68	d20_d10	mRpL4	0.148	0.121	0.298169	0.513465	0.865413	control aging
68	d20_d10	sli	0.259	0.182	0.412901	0.513976	0.865413	control aging
68	d20_d10	Esyt2	0.148	0.061	0.381186	0.514009	0.865413	control aging
68	d20_d10	Syx17	0.148	0.061	0.254537	0.514149	0.865413	control aging
68	d20_d10	Thd1	0.519	0.455	0.299518	0.514178	0.865413	control aging
68	d20_d10	Vha16-1	0.926	0.848	0.181818	0.514558	0.865413	control aging
68	d20_d10	tral	0.296	0.424	-0.161273	0.514992	0.865413	control aging
68	d20_d10	Nep3	0.222	0.121	0.207303	0.51563	0.865413	control aging
68	d20_d10	fend	0.481	0.394	0.339703	0.515753	0.865413	control aging
68	d20_d10	Src42A	0.148	0.152	0.205542	0.516244	0.865413	control aging
68	d20_d10	CR40190	0.148	0.061	0.240935	0.516616	0.865413	control aging
68	d20_d10	hrg	0.444	0.303	0.332716	0.516796	0.865413	control aging
68	d20_d10	CHMP2B	0.148	0.061	0.39851	0.5168	0.865413	control aging
68	d20_d10	Hipk	0.444	0.485	-0.250633	0.5169	0.865413	control aging
68	d20_d10	CG14483	0.259	0.152	0.357734	0.517121	0.865413	control aging
68	d20_d10	EMC8-9	0.296	0.182	0.184963	0.517387	0.865413	control aging
68	d20_d10	CG31051	0.259	0.152	0.199188	0.517539	0.865413	control aging
68	d20_d10	SdhB	0.407	0.515	-0.230759	0.518147	0.865413	control aging
68	d20_d10	toc	0.296	0.182	0.216221	0.518204	0.865413	control aging
68	d20_d10	Atg12	0.222	0.182	0.335401	0.519637	0.865413	control aging
68	d20_d10	RpL10	0.815	0.879	-0.203429	0.520393	0.865413	control aging
68	d20_d10	CG4080	0.111	0.212	-0.381884	0.520556	0.865413	control aging
68	d20_d10	Syx8	0.185	0.091	0.225408	0.520564	0.865413	control aging
68	d20_d10	olf186-F	0.222	0.242	-0.25777	0.520776	0.865413	control aging
68	d20_d10	twin	0.111	0.212	-0.433588	0.521892	0.865413	control aging
68	d20_d10	cnc	0.148	0.061	0.422883	0.521971	0.865413	control aging
68	d20_d10	RpS20	0.778	0.667	0.24657	0.522507	0.865413	control aging
68	d20_d10	msn	0.074	0.152	-0.394855	0.522826	0.865413	control aging
68	d20_d10	PIG-T	0.185	0.121	0.369565	0.523835	0.865413	control aging
68	d20_d10	CG34242	0.148	0.061	0.501816	0.524266	0.865413	control aging
68	d20_d10	CG14407	0.148	0.242	-0.38973	0.524423	0.865413	control aging
68	d20_d10	CG12895	0.148	0.091	0.36371	0.52469	0.865413	control aging
68	d20_d10	Chro	0.148	0.061	0.265881	0.52551	0.865413	control aging
68	d20_d10	HIP-R	0.148	0.061	0.410327	0.525751	0.865413	control aging
68	d20_d10	RhoGAP71E	0.444	0.303	0.23845	0.526254	0.865413	control aging
68	d20_d10	CG13954	0.148	0.061	0.242773	0.526336	0.865413	control aging
68	d20_d10	SREBP	0.148	0.061	0.34812	0.526376	0.865413	control aging
68	d20_d10	luna	0.556	0.697	-0.175168	0.526624	0.865413	control aging
68	d20_d10	C3G	0.148	0.152	-0.30186	0.52664	0.865413	control aging
68	d20_d10	trc	0.148	0.182	-0.269179	0.527465	0.865413	control aging
68	d20_d10	fwe	0.333	0.303	-0.107704	0.527644	0.865413	control aging
68	d20_d10	CG5037	0.185	0.091	0.219026	0.527766	0.865413	control aging
68	d20_d10	Syngr	0.333	0.212	0.337564	0.527937	0.865413	control aging
68	d20_d10	Jwa	0.148	0.152	-0.245359	0.527938	0.865413	control aging
68	d20_d10	tty	0.444	0.303	0.272407	0.528268	0.865413	control aging
68	d20_d10	Nmnat	0.148	0.061	0.352428	0.529097	0.865413	control aging
68	d20_d10	atms	0.148	0.061	0.393876	0.529438	0.865413	control aging
68	d20_d10	qkr54B	0.185	0.121	0.360934	0.530935	0.865413	control aging
68	d20_d10	RYBP	0.148	0.061	0.345764	0.531341	0.865413	control aging
68	d20_d10	CG11454	0.148	0.061	0.393389	0.531362	0.865413	control aging
68	d20_d10	nwk	0.519	0.545	0.210907	0.53143	0.865413	control aging
68	d20_d10	RpS14a	0.63	0.667	-0.19542	0.531476	0.865413	control aging
68	d20_d10	Sirup	0.148	0.061	0.292878	0.531658	0.865413	control aging
68	d20_d10	DnaJ-H	0.259	0.394	-0.323852	0.531788	0.865413	control aging
68	d20_d10	Teh1	0.185	0.182	0.235222	0.53238	0.865413	control aging
68	d20_d10	Df31	0.333	0.424	-0.363392	0.532429	0.865413	control aging
68	d20_d10	CG42450	0.63	0.758	-0.26735	0.532438	0.865413	control aging
68	d20_d10	RpL23	0.815	0.818	-0.204429	0.532626	0.865413	control aging
68	d20_d10	poly	0.148	0.061	0.210745	0.533057	0.865413	control aging
68	d20_d10	CG11802	0.148	0.061	0.290738	0.533085	0.865413	control aging
68	d20_d10	sbr	0.111	0.212	-0.187026	0.53317	0.865413	control aging
68	d20_d10	lute	0.185	0.091	0.175909	0.533233	0.865413	control aging
68	d20_d10	mRpL34	0.148	0.061	0.269788	0.533396	0.865413	control aging
68	d20_d10	CG17715	0.481	0.364	0.324306	0.533482	0.865413	control aging
68	d20_d10	Slmap	0.148	0.061	0.287072	0.533539	0.865413	control aging
68	d20_d10	Uhg8	0.148	0.061	0.291502	0.533571	0.865413	control aging
68	d20_d10	Drp1	0.185	0.091	0.223398	0.533836	0.865413	control aging
68	d20_d10	pod1	0.185	0.091	0.235715	0.533874	0.865413	control aging
68	d20_d10	Ptp99A	0.407	0.394	-0.183258	0.534067	0.865413	control aging
68	d20_d10	Vps28	0.148	0.061	0.276662	0.534132	0.865413	control aging
68	d20_d10	CG6617	0.074	0.152	-0.354898	0.5343	0.865413	control aging
68	d20_d10	CG42365	0.074	0.152	-0.42238	0.534483	0.865413	control aging
68	d20_d10	ttm50	0.148	0.061	0.295387	0.534766	0.865413	control aging
68	d20_d10	CG6005	0.148	0.061	0.327943	0.534814	0.865413	control aging
68	d20_d10	CG42361	0.148	0.061	0.311896	0.534835	0.865413	control aging
68	d20_d10	lncRNA:CR46268	0.148	0.061	0.315041	0.534874	0.865413	control aging
68	d20_d10	CG11638	0.148	0.061	0.386794	0.534887	0.865413	control aging
68	d20_d10	ppl	0.185	0.091	0.247374	0.535351	0.865413	control aging
68	d20_d10	Slbp	0.185	0.091	0.337288	0.535352	0.865413	control aging
68	d20_d10	asRNA:CR45621	0.556	0.485	0.270711	0.535438	0.865413	control aging
68	d20_d10	dsh	0.296	0.182	0.239559	0.535929	0.865413	control aging
68	d20_d10	PNUTS	0.407	0.545	-0.381165	0.536012	0.865413	control aging
68	d20_d10	CG32815	0.111	0.212	-0.247015	0.536023	0.865413	control aging
68	d20_d10	hdc	0.333	0.242	0.471897	0.537007	0.865413	control aging
68	d20_d10	CG3678	0.185	0.091	0.307858	0.537181	0.865413	control aging
68	d20_d10	Obp44a	0.222	0.212	0.401278	0.537333	0.865413	control aging
68	d20_d10	eIF3c	0.185	0.091	0.290626	0.537695	0.865413	control aging
68	d20_d10	CG13739	0.185	0.091	0.241645	0.538267	0.865413	control aging
68	d20_d10	CG42674	0.222	0.121	0.423199	0.538696	0.865413	control aging
68	d20_d10	CG7154	0.296	0.182	0.333868	0.538708	0.865413	control aging
68	d20_d10	pHCl-1	0.296	0.212	0.427908	0.539206	0.865413	control aging
68	d20_d10	cbs	0.074	0.152	-0.154494	0.539338	0.865413	control aging
68	d20_d10	d4	0.407	0.273	0.255209	0.53961	0.865413	control aging
68	d20_d10	tko	0.148	0.212	-0.395252	0.539888	0.865413	control aging
68	d20_d10	RpS14b	0.222	0.152	0.323146	0.540556	0.865413	control aging
68	d20_d10	RpL8	0.815	0.879	-0.231451	0.541167	0.865413	control aging
68	d20_d10	nocte	0.37	0.455	-0.306655	0.541219	0.865413	control aging
68	d20_d10	Dd	0.407	0.303	0.429281	0.542984	0.865413	control aging
68	d20_d10	Syx5	0.185	0.091	0.375921	0.54415	0.865413	control aging
68	d20_d10	spab	0.481	0.485	0.133446	0.544318	0.865413	control aging
68	d20_d10	dlg1	0.63	0.606	-0.115533	0.544663	0.865413	control aging
68	d20_d10	mRpS5	0.407	0.273	0.227812	0.545585	0.865413	control aging
68	d20_d10	eIF3a	0.185	0.091	0.296308	0.54625	0.865413	control aging
68	d20_d10	U2af50	0.185	0.091	0.279147	0.546399	0.865413	control aging
68	d20_d10	CG9586	0.259	0.152	0.221048	0.547021	0.865413	control aging
68	d20_d10	kek2	0.519	0.636	-0.279606	0.54721	0.865413	control aging
68	d20_d10	eff	0.593	0.606	0.175577	0.54736	0.865413	control aging
68	d20_d10	CG8360	0.222	0.152	0.440449	0.547815	0.865413	control aging
68	d20_d10	CG2082	0.333	0.424	-0.294004	0.548617	0.865413	control aging
68	d20_d10	CG6495	0.148	0.212	-0.428527	0.54863	0.865413	control aging
68	d20_d10	Rab21	0.222	0.212	0.205126	0.548856	0.865413	control aging
68	d20_d10	Asx	0.074	0.121	-0.417208	0.548948	0.865413	control aging
68	d20_d10	CG17270	0.111	0.212	-0.410733	0.549074	0.865413	control aging
68	d20_d10	mtd	0.444	0.576	-0.281301	0.549888	0.865413	control aging
68	d20_d10	CG4729	0.185	0.091	0.307067	0.550708	0.865413	control aging
68	d20_d10	Larp4B	0.444	0.576	-0.221281	0.550729	0.865413	control aging
68	d20_d10	ct	0.778	0.848	-0.172835	0.550902	0.865413	control aging
68	d20_d10	GC	0.185	0.091	0.324571	0.550999	0.865413	control aging
68	d20_d10	CG12817	0.185	0.091	0.256811	0.551164	0.865413	control aging
68	d20_d10	Tim9a	0.111	0.212	-0.358316	0.551196	0.865413	control aging
68	d20_d10	ND-B14.7	0.296	0.333	-0.31819	0.551248	0.865413	control aging
68	d20_d10	Cnx99A	0.185	0.091	0.34417	0.552457	0.865413	control aging
68	d20_d10	Ythdc1	0.222	0.121	0.333024	0.552548	0.865413	control aging
68	d20_d10	CG42817	0.222	0.121	0.27346	0.55283	0.865413	control aging
68	d20_d10	TM9SF2	0.148	0.152	-0.2186	0.554476	0.865413	control aging
68	d20_d10	Pcmt	0.185	0.091	0.322502	0.555066	0.865413	control aging
68	d20_d10	CG8177	0.222	0.303	-0.348788	0.555072	0.865413	control aging
68	d20_d10	Dlc90F	0.222	0.121	0.248652	0.55537	0.865413	control aging
68	d20_d10	Stim	0.185	0.091	0.323601	0.55576	0.865413	control aging
68	d20_d10	CG14414	0.37	0.242	0.272703	0.5559	0.865413	control aging
68	d20_d10	CG42336	0.074	0.121	-0.313902	0.556399	0.865413	control aging
68	d20_d10	spi	0.37	0.242	0.233536	0.55669	0.865413	control aging
68	d20_d10	44806	0.222	0.303	-0.343552	0.557569	0.865413	control aging
68	d20_d10	CG3907	0.296	0.303	-0.194787	0.557581	0.865413	control aging
68	d20_d10	CG12253	0.074	0.152	-0.369136	0.55763	0.865413	control aging
68	d20_d10	CG5902	0.185	0.091	0.241691	0.557817	0.865413	control aging
68	d20_d10	Sec61beta	0.185	0.303	-0.250976	0.558214	0.865413	control aging
68	d20_d10	rdgB	0.333	0.333	0.268961	0.559423	0.865413	control aging
68	d20_d10	CG4407	0.185	0.091	0.381878	0.559946	0.865413	control aging
68	d20_d10	Klp64D	0.074	0.152	-0.149088	0.560024	0.865413	control aging
68	d20_d10	CG1486	0.185	0.091	0.261909	0.560382	0.865413	control aging
68	d20_d10	CG12194	0.296	0.182	0.199802	0.560497	0.865413	control aging
68	d20_d10	Rop	0.296	0.424	-0.286732	0.560558	0.865413	control aging
68	d20_d10	CG14234	0.185	0.091	0.27302	0.560618	0.865413	control aging
68	d20_d10	Usp2	0.222	0.303	-0.294009	0.560708	0.865413	control aging
68	d20_d10	CG6693	0.185	0.091	0.320849	0.561129	0.865413	control aging
68	d20_d10	inaE	0.704	0.818	-0.156415	0.561407	0.865413	control aging
68	d20_d10	Jupiter	0.593	0.455	0.207622	0.56157	0.865413	control aging
68	d20_d10	CG5151	0.593	0.455	0.245443	0.561624	0.865413	control aging
68	d20_d10	mbl	0.63	0.758	-0.258426	0.561907	0.865413	control aging
68	d20_d10	ND-42	0.37	0.242	0.346794	0.561981	0.865413	control aging
68	d20_d10	Sytalpha	0.37	0.242	0.305554	0.562045	0.865413	control aging
68	d20_d10	CG8300	0.222	0.121	0.35888	0.562217	0.865413	control aging
68	d20_d10	Edc3	0.222	0.182	0.235215	0.562803	0.865413	control aging
68	d20_d10	CG13921	0.185	0.091	0.263722	0.562894	0.865413	control aging
68	d20_d10	CG32521	0.185	0.091	0.397117	0.562984	0.865413	control aging
68	d20_d10	CG8507	0.185	0.091	0.26667	0.564164	0.865413	control aging
68	d20_d10	SLO2	0.296	0.182	0.30481	0.564232	0.865413	control aging
68	d20_d10	CG6024	0.259	0.364	-0.159114	0.56486	0.865413	control aging
68	d20_d10	CG42671	0.185	0.091	0.257118	0.564872	0.865413	control aging
68	d20_d10	wts	0.296	0.182	0.306205	0.564979	0.865413	control aging
68	d20_d10	ATPsyndelta	0.407	0.485	-0.295798	0.565729	0.865413	control aging
68	d20_d10	CG4882	0.222	0.121	0.258503	0.565793	0.865413	control aging
68	d20_d10	Nedd8	0.185	0.091	0.400119	0.565793	0.865413	control aging
68	d20_d10	l(1)10Bb	0.185	0.091	0.27524	0.565981	0.865413	control aging
68	d20_d10	uex	0.815	0.909	-0.100375	0.566224	0.865413	control aging
68	d20_d10	CG17508	0.222	0.212	-0.310127	0.566343	0.865413	control aging
68	d20_d10	CG11982	0.185	0.091	0.340245	0.566346	0.865413	control aging
68	d20_d10	CG42238	0.444	0.333	0.347187	0.567058	0.865413	control aging
68	d20_d10	Calr	0.185	0.303	-0.28474	0.567363	0.865413	control aging
68	d20_d10	fru	0.63	0.636	-0.243396	0.567364	0.865413	control aging
68	d20_d10	CG13220	0.185	0.121	0.321616	0.567637	0.865413	control aging
68	d20_d10	deltaCOP	0.185	0.091	0.268905	0.568051	0.865413	control aging
68	d20_d10	CG32982	0.185	0.273	-0.143379	0.568321	0.865413	control aging
68	d20_d10	CG10417	0.111	0.182	-0.392358	0.568609	0.865413	control aging
68	d20_d10	mRpS16	0.111	0.182	-0.345666	0.569061	0.865413	control aging
68	d20_d10	pck	0.111	0.212	-0.305958	0.570167	0.865413	control aging
68	d20_d10	CG4577	0.741	0.636	0.304258	0.570427	0.865413	control aging
68	d20_d10	ens	0.185	0.303	-0.299136	0.570487	0.865413	control aging
68	d20_d10	CG31998	0.222	0.212	-0.183741	0.57061	0.865413	control aging
68	d20_d10	kdn	0.185	0.303	-0.315294	0.570729	0.865413	control aging
68	d20_d10	put	0.111	0.212	-0.295187	0.570975	0.865413	control aging
68	d20_d10	Fak	0.185	0.303	-0.300181	0.571028	0.865413	control aging
68	d20_d10	Graf	0.185	0.303	-0.28335	0.571328	0.865413	control aging
68	d20_d10	Gs1	0.185	0.303	-0.268445	0.571382	0.865413	control aging
68	d20_d10	stas	0.296	0.212	0.103824	0.571702	0.865413	control aging
68	d20_d10	ND-30	0.333	0.394	-0.2317	0.571758	0.865413	control aging
68	d20_d10	CG10600	0.222	0.121	0.207462	0.571834	0.865413	control aging
68	d20_d10	CG33129	0.333	0.212	0.307908	0.571996	0.865413	control aging
68	d20_d10	Der-1	0.074	0.152	-0.11584	0.572252	0.865413	control aging
68	d20_d10	CG7518	0.111	0.061	0.365584	0.572414	0.865413	control aging
68	d20_d10	drongo	0.259	0.152	0.329219	0.57255	0.865413	control aging
68	d20_d10	CG8485	0.333	0.212	0.358363	0.573509	0.865413	control aging
68	d20_d10	CG10585	0.111	0.182	-0.387112	0.573599	0.865413	control aging
68	d20_d10	CG15536	0.148	0.091	0.379927	0.575091	0.865413	control aging
68	d20_d10	BEAF-32	0.259	0.152	0.277213	0.575248	0.865413	control aging
68	d20_d10	Prosbeta6	0.222	0.121	0.271352	0.575305	0.865413	control aging
68	d20_d10	EMC1	0.111	0.121	-0.226605	0.575538	0.865413	control aging
68	d20_d10	Abl	0.444	0.333	0.100581	0.575577	0.865413	control aging
68	d20_d10	Kr-h2	0.222	0.121	0.323205	0.57584	0.865413	control aging
68	d20_d10	smt3	0.556	0.515	0.347399	0.576154	0.865413	control aging
68	d20_d10	44808	0.296	0.333	-0.279018	0.57623	0.865413	control aging
68	d20_d10	CG17716	0.296	0.182	0.272544	0.57629	0.865413	control aging
68	d20_d10	aPKC	0.296	0.182	0.297038	0.576487	0.865413	control aging
68	d20_d10	CG5946	0.519	0.515	-0.169462	0.576495	0.865413	control aging
68	d20_d10	Ubc6	0.185	0.273	-0.345251	0.576952	0.865413	control aging
68	d20_d10	CG5174	0.333	0.273	0.28681	0.576998	0.865413	control aging
68	d20_d10	CG17754	0.111	0.061	0.347341	0.577121	0.865413	control aging
68	d20_d10	Gpb5	0.148	0.212	-0.428073	0.577708	0.865413	control aging
68	d20_d10	ND-B18	0.222	0.333	-0.378077	0.577914	0.865413	control aging
68	d20_d10	hpRNA:CR18854	0.444	0.545	-0.27183	0.578073	0.865413	control aging
68	d20_d10	Myc	0.259	0.212	0.44751	0.578157	0.865413	control aging
68	d20_d10	alien	0.222	0.121	0.295659	0.5783	0.865413	control aging
68	d20_d10	Stam	0.222	0.121	0.213078	0.57858	0.865413	control aging
68	d20_d10	fra	0.222	0.121	0.303537	0.579662	0.865413	control aging
68	d20_d10	Kcmf1	0.222	0.121	0.277	0.579699	0.865413	control aging
68	d20_d10	CG9947	0.259	0.152	0.295302	0.580179	0.865413	control aging
68	d20_d10	CG30423	0.222	0.333	-0.181282	0.580182	0.865413	control aging
68	d20_d10	CG13920	0.296	0.424	-0.196199	0.580226	0.865413	control aging
68	d20_d10	Uhg1	0.259	0.242	0.260686	0.580393	0.865413	control aging
68	d20_d10	Ars2	0.296	0.182	0.248687	0.580709	0.865413	control aging
68	d20_d10	Wbp2	0.296	0.182	0.312745	0.580943	0.865413	control aging
68	d20_d10	CG17454	0.407	0.424	-0.237242	0.581428	0.865413	control aging
68	d20_d10	CG42346	0.222	0.121	0.295743	0.581555	0.865413	control aging
68	d20_d10	CG8963	0.259	0.152	0.327282	0.581732	0.865413	control aging
68	d20_d10	Slik	0.222	0.121	0.259366	0.582036	0.865413	control aging
68	d20_d10	Hcf	0.222	0.303	-0.300852	0.582096	0.865413	control aging
68	d20_d10	tsr	0.222	0.121	0.32559	0.582381	0.865413	control aging
68	d20_d10	kraken	0.259	0.152	0.190234	0.583755	0.866959	control aging
68	d20_d10	CG4747	0.259	0.152	0.23272	0.58453	0.86748	control aging
68	d20_d10	CG15098	0.111	0.182	-0.341746	0.584773	0.86748	control aging
68	d20_d10	p23	0.37	0.364	0.21879	0.585688	0.868341	control aging
68	d20_d10	CG10543	0.444	0.576	-0.234928	0.586438	0.868652	control aging
68	d20_d10	Moca-cyp	0.333	0.242	0.334663	0.586903	0.868652	control aging
68	d20_d10	14-3-3zeta	0.926	0.97	-0.112639	0.586953	0.868652	control aging
68	d20_d10	Task7	0.333	0.273	0.346997	0.587234	0.868652	control aging
68	d20_d10	ND-B14.5A	0.296	0.333	-0.251565	0.588012	0.868909	control aging
68	d20_d10	RpL5	0.519	0.636	-0.267442	0.588077	0.868909	control aging
68	d20_d10	mura	0.407	0.364	-0.109917	0.589101	0.869892	control aging
68	d20_d10	l(1)G0289	0.185	0.121	0.31972	0.589411	0.869892	control aging
68	d20_d10	MagR	0.259	0.303	-0.35508	0.591364	0.872075	control aging
68	d20_d10	Ncoa6	0.37	0.455	-0.293184	0.591641	0.872075	control aging
68	d20_d10	CG18812	0.407	0.303	0.133588	0.592035	0.872075	control aging
68	d20_d10	CG11085	0.444	0.576	-0.258324	0.592261	0.872075	control aging
68	d20_d10	RabX1	0.148	0.182	-0.289667	0.592568	0.872075	control aging
68	d20_d10	Fife	0.37	0.303	0.304224	0.593128	0.872405	control aging
68	d20_d10	mRpS29	0.074	0.152	-0.309535	0.594764	0.874316	control aging
68	d20_d10	Swip-1	0.185	0.182	-0.155501	0.596569	0.875991	control aging
68	d20_d10	Pect	0.37	0.273	0.314415	0.596731	0.875991	control aging
68	d20_d10	CG34401	0.63	0.515	0.251672	0.59726	0.875991	control aging
68	d20_d10	alphaSnap	0.778	0.848	-0.119393	0.597584	0.875991	control aging
68	d20_d10	CG10082	0.407	0.303	0.264838	0.597588	0.875991	control aging
68	d20_d10	mRpL12	0.185	0.152	0.317422	0.599112	0.876978	control aging
68	d20_d10	Dbp80	0.37	0.485	-0.322719	0.599313	0.876978	control aging
68	d20_d10	CG1695	0.407	0.303	0.197597	0.599727	0.876978	control aging
68	d20_d10	CG3107	0.259	0.182	0.305112	0.599807	0.876978	control aging
68	d20_d10	CG5844	0.074	0.152	-0.212166	0.60037	0.876978	control aging
68	d20_d10	CG4049	0.074	0.121	-0.335435	0.600402	0.876978	control aging
68	d20_d10	DIP-epsilon	0.296	0.333	-0.294411	0.600623	0.876978	control aging
68	d20_d10	Ubc4	0.185	0.182	0.182598	0.6022	0.878787	control aging
68	d20_d10	dysc	0.852	0.879	-0.179325	0.60321	0.87891	control aging
68	d20_d10	l(1)G0469	0.259	0.182	0.308958	0.603403	0.87891	control aging
68	d20_d10	enok	0.074	0.152	-0.315535	0.603501	0.87891	control aging
68	d20_d10	Vha68-1	0.556	0.576	-0.136635	0.603971	0.87891	control aging
68	d20_d10	Mob2	0.481	0.576	-0.14747	0.603976	0.87891	control aging
68	d20_d10	Snx3	0.222	0.152	0.309873	0.606004	0.881249	control aging
68	d20_d10	eIF3f1	0.481	0.606	-0.221442	0.60634	0.881249	control aging
68	d20_d10	Cortactin	0.111	0.061	0.301329	0.606989	0.881249	control aging
68	d20_d10	Gasz	0.259	0.182	0.101794	0.60723	0.881249	control aging
68	d20_d10	KrT95D	0.481	0.424	0.282547	0.607278	0.881249	control aging
68	d20_d10	Rim2	0.259	0.212	0.280463	0.607857	0.881597	control aging
68	d20_d10	TfIIA-S	0.222	0.303	-0.278868	0.608314	0.881766	control aging
68	d20_d10	galectin	0.222	0.333	-0.328303	0.608924	0.882159	control aging
68	d20_d10	SF1	0.185	0.121	0.327655	0.609856	0.883017	control aging
68	d20_d10	CG11248	0.111	0.091	0.384226	0.610443	0.883376	control aging
68	d20_d10	Non1	0.259	0.242	0.202439	0.612091	0.884936	control aging
68	d20_d10	NaPi-III	0.333	0.303	0.213542	0.612427	0.884936	control aging
68	d20_d10	Amph	0.148	0.242	-0.30702	0.612544	0.884936	control aging
68	d20_d10	IA-2	1	1	-0.102389	0.613732	0.886161	control aging
68	d20_d10	spir	0.222	0.152	0.367954	0.614846	0.88621	control aging
68	d20_d10	Usp14	0.111	0.121	-0.210244	0.615334	0.88621	control aging
68	d20_d10	snama	0.074	0.152	-0.336736	0.615443	0.88621	control aging
68	d20_d10	Prosalpha4	0.074	0.152	-0.20486	0.615494	0.88621	control aging
68	d20_d10	Eaf6	0.074	0.152	-0.286615	0.616051	0.88621	control aging
68	d20_d10	ChAT	0.667	0.545	0.180268	0.616101	0.88621	control aging
68	d20_d10	mir-9381	0.148	0.152	0.182865	0.616153	0.88621	control aging
68	d20_d10	CG5447	0.074	0.152	-0.298396	0.617247	0.887292	control aging
68	d20_d10	VhaM9.7-a	0.889	0.939	-0.153872	0.618014	0.887904	control aging
68	d20_d10	CG4341	0.259	0.182	0.108103	0.618783	0.888517	control aging
68	d20_d10	jeb	0.63	0.515	0.200567	0.619154	0.88856	control aging
68	d20_d10	Asator	0.333	0.455	-0.277144	0.62008	0.888677	control aging
68	d20_d10	haf	0.074	0.152	-0.359866	0.620227	0.888677	control aging
68	d20_d10	SkpA	0.519	0.394	0.201083	0.620262	0.888677	control aging
68	d20_d10	Rab18	0.074	0.152	-0.204946	0.621946	0.88931	control aging
68	d20_d10	Tao	0.185	0.121	0.270836	0.622432	0.88931	control aging
68	d20_d10	RhoGAPp190	0.481	0.545	-0.222828	0.622495	0.88931	control aging
68	d20_d10	Galphaq	0.222	0.273	-0.341118	0.62267	0.88931	control aging
68	d20_d10	PDZ-GEF	0.074	0.152	-0.267335	0.623074	0.88931	control aging
68	d20_d10	eIF4H1	0.481	0.455	0.181664	0.62308	0.88931	control aging
68	d20_d10	Oct-TyrR	0.074	0.152	-0.168676	0.623098	0.88931	control aging
68	d20_d10	step	0.074	0.152	-0.321001	0.62375	0.889751	control aging
68	d20_d10	CG1427	0.074	0.152	-0.226079	0.624645	0.89019	control aging
68	d20_d10	jigr1	0.222	0.273	-0.249167	0.625817	0.89019	control aging
68	d20_d10	eIF3m	0.63	0.606	-0.160741	0.62751	0.89019	control aging
68	d20_d10	RpL24-like	0.333	0.455	-0.188154	0.627626	0.89019	control aging
68	d20_d10	mRpL14	0.074	0.152	-0.275689	0.627722	0.89019	control aging
68	d20_d10	CG2852	0.481	0.364	0.215845	0.62916	0.89019	control aging
68	d20_d10	mRpS33	0.222	0.152	0.322176	0.62946	0.89019	control aging
68	d20_d10	CG7115	0.222	0.152	0.413064	0.629523	0.89019	control aging
68	d20_d10	CG43901	0.074	0.152	-0.372608	0.629585	0.89019	control aging
68	d20_d10	CG7956	0.074	0.152	-0.35038	0.629891	0.89019	control aging
68	d20_d10	CG4789	0.111	0.182	-0.339701	0.630065	0.89019	control aging
68	d20_d10	bif	0.185	0.212	-0.223863	0.630317	0.89019	control aging
68	d20_d10	Pli	0.333	0.242	0.266123	0.630548	0.89019	control aging
68	d20_d10	RpS28b	0.852	0.788	-0.127228	0.630798	0.89019	control aging
68	d20_d10	CG3253	0.222	0.152	0.354701	0.631536	0.89019	control aging
68	d20_d10	CG11722	0.074	0.121	-0.356709	0.631906	0.89019	control aging
68	d20_d10	kek3	0.222	0.333	-0.256741	0.631935	0.89019	control aging
68	d20_d10	Zn72D	0.074	0.152	-0.231755	0.632965	0.89019	control aging
68	d20_d10	crol	0.593	0.485	0.246201	0.634241	0.89019	control aging
68	d20_d10	fne	1	1	0.114552	0.634783	0.89019	control aging
68	d20_d10	UQCR-11	0.667	0.727	-0.167308	0.635307	0.89019	control aging
68	d20_d10	B52	0.444	0.364	0.221135	0.635541	0.89019	control aging
68	d20_d10	CG13650	0.074	0.152	-0.234038	0.635941	0.89019	control aging
68	d20_d10	RpL3	0.556	0.667	-0.208408	0.636034	0.89019	control aging
68	d20_d10	Usp15-31	0.074	0.152	-0.302342	0.636822	0.89019	control aging
68	d20_d10	Mad	0.074	0.152	-0.325955	0.636894	0.89019	control aging
68	d20_d10	CG10731	0.074	0.152	-0.25589	0.636962	0.89019	control aging
68	d20_d10	ND-SGDH	0.481	0.455	0.203706	0.637007	0.89019	control aging
68	d20_d10	BI-1	0.37	0.455	-0.290146	0.637209	0.89019	control aging
68	d20_d10	Top1	0.444	0.364	0.2948	0.637496	0.89019	control aging
68	d20_d10	faf	0.074	0.121	-0.317593	0.637596	0.89019	control aging
68	d20_d10	Rpb11	0.148	0.091	0.322236	0.638223	0.89019	control aging
68	d20_d10	bel	0.407	0.455	-0.372867	0.638404	0.89019	control aging
68	d20_d10	CG17816	0.407	0.515	-0.308013	0.638905	0.89019	control aging
68	d20_d10	EloC	0.37	0.273	0.153502	0.639141	0.89019	control aging
68	d20_d10	CG12236	0.074	0.152	-0.3255	0.639202	0.89019	control aging
68	d20_d10	Rpn12	0.074	0.152	-0.26268	0.639565	0.89019	control aging
68	d20_d10	Pal2	0.593	0.515	0.34237	0.639683	0.89019	control aging
68	d20_d10	GATAd	0.074	0.152	-0.253641	0.639719	0.89019	control aging
68	d20_d10	CG4603	0.074	0.152	-0.301238	0.639751	0.89019	control aging
68	d20_d10	44805	0.111	0.091	0.290234	0.639772	0.89019	control aging
68	d20_d10	alphaTub84D	0.111	0.182	-0.286077	0.639791	0.89019	control aging
68	d20_d10	Ho	0.222	0.212	0.175863	0.639802	0.89019	control aging
68	d20_d10	CG33639	0.074	0.152	-0.256501	0.641344	0.89019	control aging
68	d20_d10	beat-Vb	0.074	0.152	-0.278879	0.64152	0.89019	control aging
68	d20_d10	hfp	0.63	0.515	0.241209	0.64153	0.89019	control aging
68	d20_d10	p130CAS	0.074	0.152	-0.24346	0.641776	0.89019	control aging
68	d20_d10	CG5708	0.333	0.333	-0.123163	0.641802	0.89019	control aging
68	d20_d10	TfIIEbeta	0.074	0.152	-0.262119	0.641837	0.89019	control aging
68	d20_d10	CadN	0.296	0.242	0.341475	0.642038	0.89019	control aging
68	d20_d10	CG12848	0.148	0.242	-0.216075	0.642179	0.89019	control aging
68	d20_d10	path	0.333	0.242	0.333636	0.642267	0.89019	control aging
68	d20_d10	Prosalpha6	0.111	0.182	-0.103085	0.642379	0.89019	control aging
68	d20_d10	dpr11	0.407	0.303	0.263685	0.642553	0.89019	control aging
68	d20_d10	Mtch	0.222	0.303	-0.342961	0.643115	0.890261	control aging
68	d20_d10	NFAT	0.222	0.273	-0.285384	0.64329	0.890261	control aging
68	d20_d10	CG3556	0.37	0.485	-0.276124	0.644274	0.891149	control aging
68	d20_d10	Spase12	0.111	0.152	0.129732	0.645911	0.891254	control aging
68	d20_d10	Rbp9	0.519	0.606	-0.28664	0.64702	0.891254	control aging
68	d20_d10	CG16779	0.741	0.636	0.133579	0.647601	0.891254	control aging
68	d20_d10	CG43737	0.444	0.485	-0.228225	0.648634	0.891254	control aging
68	d20_d10	CG34383	0.148	0.091	0.290919	0.650597	0.891254	control aging
68	d20_d10	CG8974	0.259	0.364	-0.160463	0.651087	0.891254	control aging
68	d20_d10	slo	0.852	0.758	0.162263	0.652053	0.891254	control aging
68	d20_d10	dpr7	0.593	0.515	0.217789	0.652907	0.891254	control aging
68	d20_d10	amon	0.556	0.545	0.186842	0.653313	0.891254	control aging
68	d20_d10	Tspo	0.185	0.121	0.103084	0.654128	0.891254	control aging
68	d20_d10	ND-B17.2	0.481	0.364	0.216348	0.65414	0.891254	control aging
68	d20_d10	SelT	0.333	0.242	0.282057	0.65524	0.891254	control aging
68	d20_d10	CG15160	0.111	0.152	-0.278581	0.655547	0.891254	control aging
68	d20_d10	siz	0.148	0.091	0.308566	0.65589	0.891254	control aging
68	d20_d10	Bsg25D	0.148	0.121	-0.141614	0.657307	0.891254	control aging
68	d20_d10	CG6767	0.333	0.303	0.26986	0.65739	0.891254	control aging
68	d20_d10	uzip	0.222	0.182	0.360919	0.657693	0.891254	control aging
68	d20_d10	Vha100-1	0.444	0.424	0.200669	0.659037	0.891254	control aging
68	d20_d10	CG13364	0.185	0.121	0.298868	0.659969	0.891254	control aging
68	d20_d10	CG4612	0.481	0.515	0.128934	0.660127	0.891254	control aging
68	d20_d10	nolo	0.444	0.333	0.107614	0.660506	0.891254	control aging
68	d20_d10	CG9003	0.37	0.273	0.250823	0.661309	0.891254	control aging
68	d20_d10	RpL11	0.519	0.515	-0.123605	0.661408	0.891254	control aging
68	d20_d10	eIF3i	0.407	0.515	-0.122681	0.661774	0.891254	control aging
68	d20_d10	Pdk1	0.148	0.121	0.293276	0.661845	0.891254	control aging
68	d20_d10	Cadps	0.63	0.606	-0.114005	0.661997	0.891254	control aging
68	d20_d10	Rpb12	0.37	0.273	0.127075	0.662407	0.891254	control aging
68	d20_d10	CG9609	0.111	0.182	-0.321277	0.662642	0.891254	control aging
68	d20_d10	spen	0.889	0.818	0.112317	0.664542	0.891254	control aging
68	d20_d10	CG42748	0.148	0.182	-0.296194	0.666502	0.891254	control aging
68	d20_d10	loqs	0.222	0.242	-0.225794	0.666578	0.891254	control aging
68	d20_d10	CG13784	0.296	0.364	-0.239138	0.667691	0.891254	control aging
68	d20_d10	CNBP	0.444	0.333	0.269013	0.668067	0.891254	control aging
68	d20_d10	CG6195	0.111	0.182	-0.130295	0.668624	0.891254	control aging
68	d20_d10	tsu	0.148	0.212	-0.441327	0.669436	0.891254	control aging
68	d20_d10	CycT	0.222	0.242	-0.206226	0.669468	0.891254	control aging
68	d20_d10	CG2698	0.148	0.091	0.35014	0.670421	0.891254	control aging
68	d20_d10	jef	0.407	0.515	-0.235599	0.670676	0.891254	control aging
68	d20_d10	sdt	0.741	0.697	-0.108805	0.671002	0.891254	control aging
68	d20_d10	Met	0.259	0.242	0.240225	0.671223	0.891254	control aging
68	d20_d10	CG7946	0.111	0.152	-0.281885	0.671465	0.891254	control aging
68	d20_d10	St3	0.407	0.303	0.261064	0.671945	0.891254	control aging
68	d20_d10	inc	0.148	0.152	0.171407	0.672024	0.891254	control aging
68	d20_d10	Lk6	0.704	0.727	-0.202811	0.672401	0.891254	control aging
68	d20_d10	CG5065	0.333	0.394	-0.198774	0.672582	0.891254	control aging
68	d20_d10	ash1	0.111	0.152	-0.290547	0.672671	0.891254	control aging
68	d20_d10	CG43867	0.333	0.273	0.326719	0.672712	0.891254	control aging
68	d20_d10	Sgt	0.185	0.121	0.118018	0.672869	0.891254	control aging
68	d20_d10	Nab2	0.111	0.121	-0.250193	0.672934	0.891254	control aging
68	d20_d10	CG32204	0.148	0.212	-0.412973	0.673123	0.891254	control aging
68	d20_d10	Eph	0.296	0.273	-0.18937	0.673461	0.891254	control aging
68	d20_d10	D19B	0.185	0.121	0.105293	0.673548	0.891254	control aging
68	d20_d10	CG32202	0.185	0.121	0.271844	0.674026	0.891254	control aging
68	d20_d10	Tango13	0.222	0.152	0.266367	0.674054	0.891254	control aging
68	d20_d10	CG1910	0.185	0.121	0.107836	0.674159	0.891254	control aging
68	d20_d10	ed	0.481	0.394	0.174295	0.674245	0.891254	control aging
68	d20_d10	D1	0.481	0.394	0.282442	0.67448	0.891254	control aging
68	d20_d10	Sec16	0.148	0.091	0.127562	0.676726	0.891254	control aging
68	d20_d10	CG9662	0.111	0.182	-0.309262	0.677057	0.891254	control aging
68	d20_d10	Drep2	0.704	0.606	0.225281	0.677095	0.891254	control aging
68	d20_d10	Dyb	0.296	0.364	-0.236038	0.678421	0.891254	control aging
68	d20_d10	CG32809	0.333	0.242	0.224021	0.679039	0.891254	control aging
68	d20_d10	shi	0.889	0.818	0.125333	0.679649	0.891254	control aging
68	d20_d10	cora	0.111	0.061	0.433967	0.679767	0.891254	control aging
68	d20_d10	Mapmodulin	0.185	0.273	-0.321956	0.679824	0.891254	control aging
68	d20_d10	CG6765	0.148	0.152	-0.242227	0.680338	0.891254	control aging
68	d20_d10	sds22	0.111	0.182	-0.150709	0.680916	0.891254	control aging
68	d20_d10	Unc-76	0.37	0.273	0.18702	0.681638	0.891254	control aging
68	d20_d10	numb	0.407	0.303	0.159101	0.682349	0.891254	control aging
68	d20_d10	RpL36	0.852	0.788	0.199542	0.682548	0.891254	control aging
68	d20_d10	chif	0.148	0.121	-0.109159	0.682981	0.891254	control aging
68	d20_d10	zda	0.111	0.182	-0.16708	0.683837	0.891254	control aging
68	d20_d10	Kdm4B	0.222	0.152	0.101581	0.685786	0.891254	control aging
68	d20_d10	Qtzl	0.111	0.121	0.125358	0.686074	0.891254	control aging
68	d20_d10	mRpL28	0.111	0.121	-0.246298	0.686169	0.891254	control aging
68	d20_d10	CG7265	0.111	0.061	0.250873	0.686264	0.891254	control aging
68	d20_d10	mRpL24	0.148	0.152	-0.272894	0.68756	0.891254	control aging
68	d20_d10	Tom20	0.444	0.394	0.222043	0.687802	0.891254	control aging
68	d20_d10	CG33229	0.333	0.242	0.265978	0.687885	0.891254	control aging
68	d20_d10	Rpn13	0.222	0.152	0.354331	0.68814	0.891254	control aging
68	d20_d10	CG8461	0.111	0.061	0.231286	0.688802	0.891254	control aging
68	d20_d10	CG30116	0.815	0.727	0.161455	0.689462	0.891254	control aging
68	d20_d10	dco	0.111	0.152	-0.243047	0.689935	0.891254	control aging
68	d20_d10	snf	0.185	0.152	0.226322	0.690064	0.891254	control aging
68	d20_d10	CG11247	0.296	0.212	0.194146	0.690525	0.891254	control aging
68	d20_d10	Prx3	0.222	0.152	0.337352	0.691157	0.891254	control aging
68	d20_d10	Sara	0.111	0.061	0.27019	0.69117	0.891254	control aging
68	d20_d10	CG1407	0.111	0.121	-0.206987	0.691231	0.891254	control aging
68	d20_d10	CG11710	0.222	0.152	0.259125	0.692296	0.891254	control aging
68	d20_d10	CG17378	0.148	0.091	0.276479	0.692671	0.891254	control aging
68	d20_d10	CG3638	0.407	0.303	0.211553	0.692682	0.891254	control aging
68	d20_d10	CG2865	0.333	0.273	0.256238	0.693127	0.891254	control aging
68	d20_d10	Sar1	0.444	0.455	0.133923	0.693197	0.891254	control aging
68	d20_d10	alpha-Cat	0.407	0.364	0.299742	0.693198	0.891254	control aging
68	d20_d10	sxc	0.259	0.242	0.317869	0.693501	0.891254	control aging
68	d20_d10	CG2182	0.074	0.121	-0.333088	0.693985	0.891254	control aging
68	d20_d10	CG17321	0.185	0.273	-0.316362	0.694102	0.891254	control aging
68	d20_d10	Sgt1	0.111	0.152	-0.298904	0.69513	0.891254	control aging
68	d20_d10	Arp1	0.148	0.182	-0.247634	0.69543	0.891254	control aging
68	d20_d10	sm	0.889	0.909	-0.200843	0.695444	0.891254	control aging
68	d20_d10	CG7943	0.148	0.121	-0.11095	0.695505	0.891254	control aging
68	d20_d10	TfIIS	0.111	0.091	0.249159	0.695784	0.891254	control aging
68	d20_d10	CG34126	0.111	0.121	-0.24769	0.695868	0.891254	control aging
68	d20_d10	CG8726	0.111	0.182	-0.148199	0.696116	0.891254	control aging
68	d20_d10	fmt	0.148	0.152	-0.203427	0.69614	0.891254	control aging
68	d20_d10	baf	0.074	0.121	-0.261397	0.69618	0.891254	control aging
68	d20_d10	Saf-B	0.185	0.273	-0.329894	0.696605	0.891254	control aging
68	d20_d10	ps	0.963	0.909	0.113473	0.697471	0.891254	control aging
68	d20_d10	CG17565	0.185	0.121	0.166068	0.697979	0.891254	control aging
68	d20_d10	Syx16	0.185	0.152	0.228492	0.698327	0.891254	control aging
68	d20_d10	CG42724	0.185	0.273	-0.262275	0.698856	0.891254	control aging
68	d20_d10	CG3198	0.259	0.273	0.136453	0.699054	0.891254	control aging
68	d20_d10	CG12502	0.185	0.121	0.113299	0.699676	0.891254	control aging
68	d20_d10	Bsg	0.815	0.788	0.115646	0.70035	0.891254	control aging
68	d20_d10	CG12384	0.296	0.394	-0.181595	0.700825	0.891254	control aging
68	d20_d10	Rab11	0.407	0.303	0.135852	0.700972	0.891254	control aging
68	d20_d10	alt	0.407	0.303	0.228404	0.701712	0.891254	control aging
68	d20_d10	REG	0.185	0.212	-0.19355	0.701756	0.891254	control aging
68	d20_d10	Tina-1	0.296	0.242	0.321057	0.702101	0.891254	control aging
68	d20_d10	Dyrk2	0.444	0.394	0.300283	0.70266	0.891254	control aging
68	d20_d10	r2d2	0.074	0.121	-0.267386	0.702995	0.891254	control aging
68	d20_d10	CG5515	0.148	0.091	0.285789	0.704699	0.891254	control aging
68	d20_d10	velo	0.111	0.121	-0.180148	0.706247	0.891254	control aging
68	d20_d10	CG42392	0.741	0.818	-0.163903	0.706332	0.891254	control aging
68	d20_d10	gus	0.519	0.515	-0.16485	0.706976	0.891254	control aging
68	d20_d10	Nrt	0.111	0.182	-0.309464	0.70699	0.891254	control aging
68	d20_d10	Pep	0.407	0.333	0.241247	0.707059	0.891254	control aging
68	d20_d10	Arf102F	0.222	0.242	-0.304793	0.707443	0.891254	control aging
68	d20_d10	Klp10A	0.111	0.061	0.346541	0.707551	0.891254	control aging
68	d20_d10	CG12123	0.111	0.182	-0.275976	0.708259	0.891254	control aging
68	d20_d10	sty	0.222	0.182	-0.159876	0.708509	0.891254	control aging
68	d20_d10	Gbeta5	0.259	0.182	0.172561	0.708734	0.891254	control aging
68	d20_d10	clu	0.185	0.121	0.326538	0.709066	0.891254	control aging
68	d20_d10	svr	0.407	0.333	0.270768	0.709496	0.891254	control aging
68	d20_d10	CG13685	0.185	0.182	-0.122435	0.709501	0.891254	control aging
68	d20_d10	Vha44	0.556	0.455	0.124098	0.709947	0.891254	control aging
68	d20_d10	CG17486	0.148	0.091	0.130617	0.710075	0.891254	control aging
68	d20_d10	Alas	0.185	0.273	-0.213104	0.710639	0.891254	control aging
68	d20_d10	CG14777	0.296	0.212	0.248022	0.71072	0.891254	control aging
68	d20_d10	chb	0.185	0.121	0.134973	0.710856	0.891254	control aging
68	d20_d10	Ank2	0.704	0.606	0.228019	0.711144	0.891254	control aging
68	d20_d10	mAChR-A	0.296	0.364	-0.224624	0.711477	0.891254	control aging
68	d20_d10	barc	0.259	0.212	0.255813	0.712002	0.891254	control aging
68	d20_d10	CG33969	0.111	0.061	0.11872	0.71274	0.891254	control aging
68	d20_d10	sqd	0.704	0.697	-0.2216	0.713212	0.891254	control aging
68	d20_d10	CG14671	0.111	0.061	0.105641	0.713874	0.891254	control aging
68	d20_d10	Gdi	0.259	0.273	-0.228636	0.714355	0.891254	control aging
68	d20_d10	CG10384	0.074	0.121	-0.369277	0.714831	0.891254	control aging
68	d20_d10	Scm	0.148	0.091	0.239322	0.715521	0.891254	control aging
68	d20_d10	ORMDL	0.111	0.152	-0.310878	0.716271	0.891254	control aging
68	d20_d10	kat-60L1	0.111	0.061	0.107302	0.716609	0.891254	control aging
68	d20_d10	p24-1	0.111	0.152	-0.285815	0.716973	0.891254	control aging
68	d20_d10	Prosbeta3	0.148	0.091	0.330473	0.717049	0.891254	control aging
68	d20_d10	Rab6	0.148	0.152	-0.145779	0.717428	0.891254	control aging
68	d20_d10	Tace	0.074	0.121	-0.368485	0.717847	0.891254	control aging
68	d20_d10	mTerf3	0.111	0.061	0.325449	0.718253	0.891254	control aging
68	d20_d10	CG5676	0.63	0.576	0.142897	0.718284	0.891254	control aging
68	d20_d10	olf413	0.296	0.212	0.248796	0.718533	0.891254	control aging
68	d20_d10	CG15012	0.222	0.303	-0.280691	0.719225	0.891254	control aging
68	d20_d10	CG9775	0.444	0.364	0.218192	0.720336	0.891254	control aging
68	d20_d10	mRpS25	0.296	0.242	0.282044	0.720535	0.891254	control aging
68	d20_d10	CG12576	0.296	0.212	0.126127	0.721153	0.891254	control aging
68	d20_d10	CG3530	0.37	0.273	0.20371	0.722089	0.891254	control aging
68	d20_d10	CG9065	0.185	0.273	-0.201693	0.722265	0.891254	control aging
68	d20_d10	CG8229	0.148	0.212	-0.100978	0.722364	0.891254	control aging
68	d20_d10	Clc	0.333	0.424	-0.11339	0.722758	0.891254	control aging
68	d20_d10	Rcd-1	0.185	0.152	0.323417	0.722909	0.891254	control aging
68	d20_d10	CG43778	0.222	0.152	0.30214	0.723161	0.891254	control aging
68	d20_d10	Ptp4E	0.074	0.121	-0.275024	0.723178	0.891254	control aging
68	d20_d10	Atg101	0.111	0.182	-0.213679	0.72484	0.891254	control aging
68	d20_d10	CG2862	0.111	0.182	-0.173949	0.724952	0.891254	control aging
68	d20_d10	PIG-F	0.111	0.061	0.298531	0.725091	0.891254	control aging
68	d20_d10	sbb	0.815	0.818	0.189492	0.725372	0.891254	control aging
68	d20_d10	wake	0.222	0.152	0.154518	0.725492	0.891254	control aging
68	d20_d10	CG18787	0.111	0.061	0.133765	0.725658	0.891254	control aging
68	d20_d10	Sik3	0.148	0.091	0.124233	0.725883	0.891254	control aging
68	d20_d10	Su(z)2	0.111	0.061	0.296913	0.726703	0.891254	control aging
68	d20_d10	mbt	0.444	0.424	-0.189177	0.727107	0.891254	control aging
68	d20_d10	CanB2	0.333	0.364	-0.231644	0.727423	0.891254	control aging
68	d20_d10	jus	0.481	0.485	-0.127093	0.72814	0.891254	control aging
68	d20_d10	Evi5	0.333	0.242	0.301087	0.728722	0.891254	control aging
68	d20_d10	tkv	0.111	0.061	0.112891	0.72881	0.891254	control aging
68	d20_d10	Corin	0.259	0.182	0.260154	0.728866	0.891254	control aging
68	d20_d10	PIP4K	0.37	0.424	-0.30962	0.728922	0.891254	control aging
68	d20_d10	Rdl	0.926	0.939	-0.199498	0.72899	0.891254	control aging
68	d20_d10	Ndae1	0.111	0.182	-0.163575	0.729243	0.891254	control aging
68	d20_d10	Mlc-c	0.222	0.212	-0.141516	0.729468	0.891254	control aging
68	d20_d10	Eip63E	0.481	0.394	0.103903	0.730517	0.891254	control aging
68	d20_d10	CG17124	0.333	0.242	0.290117	0.731187	0.891254	control aging
68	d20_d10	Rexo5	0.148	0.091	0.317417	0.73188	0.891254	control aging
68	d20_d10	CG11658	0.185	0.121	0.282478	0.732784	0.891254	control aging
68	d20_d10	CG32850	0.407	0.485	-0.181794	0.732951	0.891254	control aging
68	d20_d10	Bap55	0.111	0.091	0.199237	0.73301	0.891254	control aging
68	d20_d10	CadN2	0.111	0.182	-0.210307	0.733414	0.891254	control aging
68	d20_d10	Csp	0.407	0.333	0.26682	0.734046	0.891254	control aging
68	d20_d10	bwa	0.111	0.061	0.117811	0.735005	0.891254	control aging
68	d20_d10	lncRNA:CR46064	0.148	0.121	0.214092	0.735219	0.891254	control aging
68	d20_d10	hpo	0.148	0.091	0.277488	0.735272	0.891254	control aging
68	d20_d10	LSm1	0.111	0.061	0.120884	0.735305	0.891254	control aging
68	d20_d10	SppL	0.222	0.152	0.368054	0.735542	0.891254	control aging
68	d20_d10	kuz	0.259	0.273	-0.152629	0.735797	0.891254	control aging
68	d20_d10	Chc	0.185	0.121	0.250282	0.736122	0.891254	control aging
68	d20_d10	CG1998	0.222	0.152	0.137836	0.736183	0.891254	control aging
68	d20_d10	CG32369	0.259	0.273	-0.157188	0.736622	0.891254	control aging
68	d20_d10	Sbp2	0.074	0.121	-0.27825	0.737581	0.891254	control aging
68	d20_d10	CG13928	0.556	0.455	0.103298	0.737684	0.891254	control aging
68	d20_d10	Gapdh1	0.333	0.273	0.282502	0.737711	0.891254	control aging
68	d20_d10	CG8531	0.074	0.121	-0.120973	0.738253	0.891254	control aging
68	d20_d10	CG5027	0.111	0.182	-0.245737	0.738369	0.891254	control aging
68	d20_d10	CG4404	0.148	0.121	0.232245	0.738571	0.891254	control aging
68	d20_d10	DIP2	0.111	0.121	0.1301	0.738911	0.891254	control aging
68	d20_d10	puc	0.074	0.121	-0.264177	0.739471	0.891254	control aging
68	d20_d10	PI31	0.259	0.182	0.120774	0.739767	0.891254	control aging
68	d20_d10	RpS12	0.667	0.758	-0.144573	0.73983	0.891254	control aging
68	d20_d10	Arf51F	0.333	0.242	0.198496	0.740343	0.891254	control aging
68	d20_d10	CG3065	0.111	0.061	0.116317	0.740422	0.891254	control aging
68	d20_d10	rdx	0.407	0.455	-0.230706	0.740588	0.891254	control aging
68	d20_d10	mRpS7	0.148	0.091	0.110073	0.740705	0.891254	control aging
68	d20_d10	DCTN6-p27	0.111	0.061	0.142893	0.740777	0.891254	control aging
68	d20_d10	Neb-cGP	0.519	0.424	0.224315	0.741087	0.891254	control aging
68	d20_d10	CG14442	0.296	0.212	0.243108	0.7417	0.891254	control aging
68	d20_d10	Cdk12	0.074	0.121	-0.110949	0.741732	0.891254	control aging
68	d20_d10	Gbs-76A	0.111	0.182	-0.225073	0.741799	0.891254	control aging
68	d20_d10	CG11537	0.148	0.212	-0.104488	0.742115	0.891254	control aging
68	d20_d10	CG3625	0.481	0.424	0.190437	0.743707	0.891254	control aging
68	d20_d10	CG31221	0.926	0.97	-0.115806	0.743765	0.891254	control aging
68	d20_d10	CG10343	0.111	0.061	0.142464	0.743791	0.891254	control aging
68	d20_d10	CG2970	0.148	0.182	-0.237414	0.743852	0.891254	control aging
68	d20_d10	CG10340	0.111	0.182	-0.195638	0.743877	0.891254	control aging
68	d20_d10	CoRest	0.111	0.182	-0.239176	0.744142	0.891254	control aging
68	d20_d10	Pfdn5	0.111	0.182	-0.278846	0.744255	0.891254	control aging
68	d20_d10	mTTF	0.111	0.061	0.288039	0.744922	0.891254	control aging
68	d20_d10	CG2258	0.259	0.182	0.225644	0.745788	0.891254	control aging
68	d20_d10	CG14073	0.259	0.182	0.206886	0.746004	0.891254	control aging
68	d20_d10	PH4alphaEFB	0.148	0.091	0.12858	0.746312	0.891254	control aging
68	d20_d10	sta	0.889	0.879	0.173792	0.746458	0.891254	control aging
68	d20_d10	nito	0.111	0.061	0.131996	0.747119	0.891254	control aging
68	d20_d10	pix	0.185	0.212	-0.188277	0.747958	0.891254	control aging
68	d20_d10	Rpn3	0.111	0.061	0.110764	0.749094	0.891254	control aging
68	d20_d10	Jra	0.185	0.121	0.273022	0.750011	0.891254	control aging
68	d20_d10	CG4562	0.074	0.121	-0.337261	0.750449	0.891254	control aging
68	d20_d10	Su(var)2-HP2	0.185	0.121	0.140043	0.750675	0.891254	control aging
68	d20_d10	Mes4	0.259	0.182	0.237028	0.751511	0.891254	control aging
68	d20_d10	eIF5B	0.111	0.061	0.195881	0.752176	0.891254	control aging
68	d20_d10	amx	0.111	0.061	0.299395	0.75293	0.891254	control aging
68	d20_d10	CG1265	0.185	0.121	0.14373	0.753175	0.891254	control aging
68	d20_d10	ATPsynO	0.519	0.606	-0.143954	0.753389	0.891254	control aging
68	d20_d10	CG11586	0.111	0.061	0.149191	0.753752	0.891254	control aging
68	d20_d10	CG5446	0.259	0.182	0.179204	0.753875	0.891254	control aging
68	d20_d10	Trs20	0.148	0.212	-0.289789	0.753959	0.891254	control aging
68	d20_d10	Bin1	0.111	0.091	0.230453	0.753959	0.891254	control aging
68	d20_d10	futsch	0.852	0.879	0.135325	0.754055	0.891254	control aging
68	d20_d10	Flo2	0.296	0.212	0.186988	0.754129	0.891254	control aging
68	d20_d10	CTPsyn	0.111	0.061	0.329958	0.754159	0.891254	control aging
68	d20_d10	mxt	0.296	0.212	0.190778	0.754568	0.891254	control aging
68	d20_d10	CG17652	0.111	0.061	0.212363	0.755114	0.891254	control aging
68	d20_d10	chic	0.593	0.667	-0.139805	0.755121	0.891254	control aging
68	d20_d10	Vps24	0.519	0.424	0.104525	0.755302	0.891254	control aging
68	d20_d10	CG12608	0.111	0.061	0.129011	0.755488	0.891254	control aging
68	d20_d10	CG17360	0.185	0.121	0.324549	0.75574	0.891254	control aging
68	d20_d10	ND-75	0.222	0.303	-0.229826	0.755769	0.891254	control aging
68	d20_d10	CG33203	0.074	0.121	-0.251532	0.756418	0.891254	control aging
68	d20_d10	Past1	0.111	0.061	0.142035	0.756583	0.891254	control aging
68	d20_d10	CG34351	0.222	0.152	0.218804	0.757581	0.891254	control aging
68	d20_d10	crq	0.111	0.061	0.252899	0.75764	0.891254	control aging
68	d20_d10	Pex23	0.111	0.061	0.250235	0.758172	0.891254	control aging
68	d20_d10	Msp300	0.593	0.576	-0.191773	0.758411	0.891254	control aging
68	d20_d10	mod(mdg4)	0.222	0.152	0.143021	0.758571	0.891254	control aging
68	d20_d10	Nak	0.111	0.061	0.191093	0.758604	0.891254	control aging
68	d20_d10	CG5734	0.111	0.061	0.132641	0.758888	0.891254	control aging
68	d20_d10	Rab35	0.481	0.394	0.213506	0.758927	0.891254	control aging
68	d20_d10	Rac1	0.222	0.152	0.334335	0.759145	0.891254	control aging
68	d20_d10	CG1620	0.111	0.061	0.24572	0.75921	0.891254	control aging
68	d20_d10	dpr4	0.185	0.121	0.28831	0.759397	0.891254	control aging
68	d20_d10	CG31064	0.222	0.152	0.14456	0.759728	0.891254	control aging
68	d20_d10	La	0.148	0.091	0.129121	0.759878	0.891254	control aging
68	d20_d10	mor	0.111	0.061	0.132084	0.759883	0.891254	control aging
68	d20_d10	lark	0.185	0.242	-0.235847	0.76062	0.891254	control aging
68	d20_d10	CG7133	0.148	0.091	0.243466	0.761162	0.891254	control aging
68	d20_d10	CG31523	0.111	0.061	0.190505	0.761193	0.891254	control aging
68	d20_d10	fry	0.111	0.121	-0.170208	0.761917	0.891254	control aging
68	d20_d10	CG6013	0.148	0.091	0.227387	0.762435	0.891254	control aging
68	d20_d10	Liprin-alpha	0.074	0.121	-0.261044	0.76249	0.891254	control aging
68	d20_d10	5-HT2A	0.111	0.061	0.223832	0.762651	0.891254	control aging
68	d20_d10	CG33090	0.111	0.061	0.128917	0.762672	0.891254	control aging
68	d20_d10	CG13532	0.148	0.091	0.150037	0.763408	0.891254	control aging
68	d20_d10	Madm	0.074	0.121	-0.241415	0.764345	0.891254	control aging
68	d20_d10	CrebB	0.148	0.091	0.125549	0.764417	0.891254	control aging
68	d20_d10	spidey	0.481	0.515	-0.136392	0.764435	0.891254	control aging
68	d20_d10	scaf6	0.074	0.121	-0.252456	0.76448	0.891254	control aging
68	d20_d10	pnut	0.296	0.303	0.135643	0.76454	0.891254	control aging
68	d20_d10	28SrRNA-Psi:CR40741	0.148	0.091	0.214536	0.764969	0.891254	control aging
68	d20_d10	CG8910	0.148	0.091	0.21443	0.765006	0.891254	control aging
68	d20_d10	nonA	0.444	0.364	0.21294	0.76542	0.891254	control aging
68	d20_d10	CG3511	0.111	0.061	0.207479	0.76575	0.891254	control aging
68	d20_d10	Prosalpha5	0.185	0.121	0.223866	0.766098	0.891254	control aging
68	d20_d10	GlcAT-I	0.111	0.152	-0.249386	0.76612	0.891254	control aging
68	d20_d10	SCCRO4	0.111	0.061	0.262732	0.766476	0.891254	control aging
68	d20_d10	Con	0.407	0.424	0.142542	0.766838	0.891254	control aging
68	d20_d10	ND-51	0.481	0.576	-0.141682	0.766867	0.891254	control aging
68	d20_d10	Rbp6	0.815	0.788	0.231739	0.767074	0.891254	control aging
68	d20_d10	CG44242	0.481	0.576	-0.126677	0.767116	0.891254	control aging
68	d20_d10	MED26	0.519	0.424	0.178128	0.76721	0.891254	control aging
68	d20_d10	eIF3l	0.259	0.182	0.201772	0.767271	0.891254	control aging
68	d20_d10	Plc21C	0.333	0.333	-0.154768	0.767554	0.891254	control aging
68	d20_d10	LPCAT	0.111	0.061	0.223593	0.768181	0.891254	control aging
68	d20_d10	snRNP-U1-70K	0.259	0.182	0.163299	0.768931	0.891254	control aging
68	d20_d10	RpL24	0.667	0.697	-0.203286	0.768989	0.891254	control aging
68	d20_d10	Hel25E	0.148	0.152	-0.145413	0.76938	0.891254	control aging
68	d20_d10	CG8245	0.259	0.182	0.270315	0.769612	0.891254	control aging
68	d20_d10	Acyp2	0.074	0.121	-0.243579	0.76964	0.891254	control aging
68	d20_d10	lolal	0.667	0.576	0.138946	0.769937	0.891254	control aging
68	d20_d10	NUCB1	0.111	0.121	-0.164176	0.770738	0.891254	control aging
68	d20_d10	Nop56	0.185	0.121	0.161135	0.770768	0.891254	control aging
68	d20_d10	CG9368	0.259	0.182	0.22557	0.770836	0.891254	control aging
68	d20_d10	EloB	0.185	0.182	-0.167115	0.770939	0.891254	control aging
68	d20_d10	CG7694	0.111	0.061	0.163473	0.771022	0.891254	control aging
68	d20_d10	CG15385	0.111	0.061	0.200527	0.771026	0.891254	control aging
68	d20_d10	ND-15	0.407	0.485	-0.108816	0.771164	0.891254	control aging
68	d20_d10	CG5500	0.111	0.061	0.142649	0.771478	0.891254	control aging
68	d20_d10	MESR4	0.111	0.121	-0.208065	0.771675	0.891254	control aging
68	d20_d10	mRpS18A	0.185	0.121	0.134097	0.77171	0.891254	control aging
68	d20_d10	CG8860	0.222	0.152	0.209626	0.771986	0.891254	control aging
68	d20_d10	Myb	0.111	0.061	0.20431	0.772629	0.891254	control aging
68	d20_d10	Fur2	0.222	0.152	0.260812	0.772946	0.891254	control aging
68	d20_d10	CG7483	0.111	0.061	0.311993	0.773152	0.891254	control aging
68	d20_d10	Sema2b	0.222	0.152	0.16917	0.773529	0.891254	control aging
68	d20_d10	egg	0.111	0.061	0.145844	0.773737	0.891254	control aging
68	d20_d10	26-29-p	0.111	0.061	0.289567	0.774284	0.891254	control aging
68	d20_d10	CG10508	0.111	0.121	0.156823	0.774562	0.891254	control aging
68	d20_d10	CG42672	0.111	0.061	0.241751	0.774985	0.891254	control aging
68	d20_d10	Cbl	0.222	0.152	0.126528	0.775095	0.891254	control aging
68	d20_d10	Nedd4	0.185	0.121	0.231383	0.775272	0.891254	control aging
68	d20_d10	Rpn6	0.185	0.121	0.126161	0.776174	0.891254	control aging
68	d20_d10	CG3961	0.148	0.091	0.230362	0.776374	0.891254	control aging
68	d20_d10	CG42813	0.148	0.091	0.116191	0.776459	0.891254	control aging
68	d20_d10	alpha-Catr	0.148	0.091	0.246533	0.776554	0.891254	control aging
68	d20_d10	Ent3	0.259	0.212	0.290787	0.776581	0.891254	control aging
68	d20_d10	Atx2	0.37	0.333	-0.107243	0.776627	0.891254	control aging
68	d20_d10	sn	0.185	0.121	0.182038	0.776705	0.891254	control aging
68	d20_d10	CG6406	0.111	0.061	0.243621	0.776923	0.891254	control aging
68	d20_d10	Dlic	0.333	0.333	-0.140701	0.777134	0.891254	control aging
68	d20_d10	achi	0.111	0.061	0.178604	0.777256	0.891254	control aging
68	d20_d10	Chmp1	0.185	0.121	0.259427	0.777476	0.891254	control aging
68	d20_d10	CG8481	0.185	0.121	0.182183	0.777623	0.891254	control aging
68	d20_d10	sano	0.259	0.212	0.314146	0.777879	0.891254	control aging
68	d20_d10	CG2225	0.222	0.152	0.197243	0.778554	0.891254	control aging
68	d20_d10	Prp31	0.185	0.121	0.240927	0.778606	0.891254	control aging
68	d20_d10	CG12121	0.111	0.061	0.173386	0.778687	0.891254	control aging
68	d20_d10	CG17931	0.111	0.061	0.156501	0.778806	0.891254	control aging
68	d20_d10	mRpL41	0.222	0.152	0.146797	0.778841	0.891254	control aging
68	d20_d10	CG13907	0.111	0.061	0.160514	0.779003	0.891254	control aging
68	d20_d10	CG2277	0.111	0.061	0.165969	0.77969	0.891254	control aging
68	d20_d10	not	0.111	0.061	0.154086	0.779953	0.891254	control aging
68	d20_d10	mon2	0.111	0.061	0.298435	0.779989	0.891254	control aging
68	d20_d10	Bre1	0.148	0.091	0.173104	0.780135	0.891254	control aging
68	d20_d10	CG4936	0.111	0.061	0.214169	0.780678	0.891254	control aging
68	d20_d10	CalpB	0.111	0.061	0.145421	0.780737	0.891254	control aging
68	d20_d10	FMRFaR	0.111	0.061	0.229563	0.780818	0.891254	control aging
68	d20_d10	CG1983	0.148	0.091	0.19432	0.780869	0.891254	control aging
68	d20_d10	CG3760	0.111	0.061	0.21258	0.781078	0.891254	control aging
68	d20_d10	mRpL2	0.111	0.061	0.298672	0.781105	0.891254	control aging
68	d20_d10	Pkn	0.111	0.121	0.14776	0.781368	0.891254	control aging
68	d20_d10	SdhD	0.593	0.545	0.126659	0.781539	0.891254	control aging
68	d20_d10	lncRNA:CR43459	0.111	0.061	0.20995	0.781552	0.891254	control aging
68	d20_d10	CG10616	0.148	0.091	0.161308	0.7816	0.891254	control aging
68	d20_d10	CG9686	0.111	0.061	0.151755	0.78167	0.891254	control aging
68	d20_d10	CG1636	0.111	0.061	0.247214	0.781675	0.891254	control aging
68	d20_d10	klar	0.37	0.333	0.159027	0.781732	0.891254	control aging
68	d20_d10	CG14135	0.111	0.061	0.211929	0.781993	0.891254	control aging
68	d20_d10	CHES-1-like	0.222	0.212	0.229003	0.782016	0.891254	control aging
68	d20_d10	Shal	0.222	0.152	0.202644	0.78224	0.891254	control aging
68	d20_d10	NC2alpha	0.111	0.061	0.159049	0.7824	0.891254	control aging
68	d20_d10	CG33947	0.111	0.061	0.272698	0.782422	0.891254	control aging
68	d20_d10	Rbcn-3B	0.111	0.061	0.173615	0.782437	0.891254	control aging
68	d20_d10	CG15019	0.111	0.061	0.212166	0.782757	0.891254	control aging
68	d20_d10	CG10324	0.111	0.061	0.17307	0.782879	0.891254	control aging
68	d20_d10	CG9422	0.111	0.061	0.176499	0.782892	0.891254	control aging
68	d20_d10	hng1	0.111	0.061	0.232747	0.783011	0.891254	control aging
68	d20_d10	Efa6	0.185	0.121	0.269665	0.783031	0.891254	control aging
68	d20_d10	lncRNA:let7C	0.111	0.061	0.183627	0.783121	0.891254	control aging
68	d20_d10	P5cr	0.111	0.061	0.179962	0.783314	0.891254	control aging
68	d20_d10	mus201	0.148	0.091	0.168194	0.783424	0.891254	control aging
68	d20_d10	eIF2gamma	0.074	0.121	-0.118542	0.783643	0.891254	control aging
68	d20_d10	Fbl6	0.185	0.121	0.202645	0.783783	0.891254	control aging
68	d20_d10	Smg6	0.111	0.061	0.165262	0.783784	0.891254	control aging
68	d20_d10	Chi	0.111	0.061	0.22658	0.783856	0.891254	control aging
68	d20_d10	Dsk	0.111	0.061	0.252879	0.784005	0.891254	control aging
68	d20_d10	yki	0.111	0.061	0.218605	0.784029	0.891254	control aging
68	d20_d10	BTBD9	0.111	0.061	0.224336	0.784119	0.891254	control aging
68	d20_d10	beta'COP	0.111	0.091	0.181981	0.784189	0.891254	control aging
68	d20_d10	Ubc7	0.111	0.061	0.224698	0.78419	0.891254	control aging
68	d20_d10	Pop2	0.111	0.061	0.311321	0.784294	0.891254	control aging
68	d20_d10	CG9249	0.111	0.061	0.182296	0.784333	0.891254	control aging
68	d20_d10	Meltrin	0.111	0.061	0.164372	0.784347	0.891254	control aging
68	d20_d10	ste24a	0.111	0.061	0.181324	0.78435	0.891254	control aging
68	d20_d10	Arpc2	0.111	0.061	0.177862	0.784421	0.891254	control aging
68	d20_d10	CG31122	0.111	0.061	0.183784	0.784438	0.891254	control aging
68	d20_d10	Caf1-55	0.111	0.061	0.179784	0.784444	0.891254	control aging
68	d20_d10	tara	0.444	0.364	0.175142	0.784695	0.891254	control aging
68	d20_d10	CG43850	0.148	0.091	0.243285	0.784998	0.891254	control aging
68	d20_d10	galla-2	0.148	0.091	0.175936	0.785046	0.891254	control aging
68	d20_d10	Ttd14	0.111	0.152	-0.202417	0.785328	0.891254	control aging
68	d20_d10	CG15715	0.185	0.121	0.210424	0.785619	0.891254	control aging
68	d20_d10	mRpS35	0.185	0.121	0.233727	0.785662	0.891254	control aging
68	d20_d10	RN-tre	0.185	0.121	0.179599	0.786491	0.891254	control aging
68	d20_d10	CG10075	0.148	0.091	0.241976	0.786828	0.891254	control aging
68	d20_d10	Pak3	0.148	0.091	0.221319	0.786919	0.891254	control aging
68	d20_d10	CG8187	0.111	0.091	0.425184	0.787155	0.891254	control aging
68	d20_d10	CycK	0.148	0.091	0.162341	0.787657	0.891254	control aging
68	d20_d10	Ktl	0.185	0.121	0.193553	0.787896	0.891254	control aging
68	d20_d10	corto	0.37	0.455	-0.183986	0.788079	0.891254	control aging
68	d20_d10	Inos	0.148	0.152	0.126097	0.788529	0.891254	control aging
68	d20_d10	CG12404	0.148	0.091	0.296225	0.788544	0.891254	control aging
68	d20_d10	CG15760	0.185	0.121	0.200404	0.789369	0.891254	control aging
68	d20_d10	ebi	0.148	0.091	0.220518	0.789644	0.891254	control aging
68	d20_d10	Fmr1	0.148	0.091	0.215786	0.789932	0.891254	control aging
68	d20_d10	Bug22	0.185	0.121	0.154377	0.790097	0.891254	control aging
68	d20_d10	GC1	0.148	0.091	0.261757	0.790229	0.891254	control aging
68	d20_d10	CG31637	0.444	0.364	0.249672	0.790442	0.891254	control aging
68	d20_d10	CG4617	0.148	0.091	0.186309	0.790509	0.891254	control aging
68	d20_d10	foi	0.111	0.091	0.176263	0.79052	0.891254	control aging
68	d20_d10	PQBP1	0.148	0.091	0.179599	0.790738	0.891254	control aging
68	d20_d10	blp	0.148	0.091	0.250188	0.791489	0.891254	control aging
68	d20_d10	akirin	0.37	0.333	0.12861	0.791657	0.891254	control aging
68	d20_d10	Pnn	0.148	0.091	0.256884	0.79234	0.891254	control aging
68	d20_d10	CG5890	0.407	0.333	0.254994	0.79235	0.891254	control aging
68	d20_d10	E2f1	0.148	0.091	0.191951	0.792352	0.891254	control aging
68	d20_d10	stj	0.148	0.091	0.141045	0.792418	0.891254	control aging
68	d20_d10	lncRNA:CR45054	0.444	0.364	0.166789	0.792463	0.891254	control aging
68	d20_d10	mRpL17	0.111	0.091	-0.109299	0.792673	0.891254	control aging
68	d20_d10	Cbs	0.111	0.091	0.253994	0.792714	0.891254	control aging
68	d20_d10	sfl	0.185	0.152	0.285672	0.792836	0.891254	control aging
68	d20_d10	Sec13	0.222	0.273	-0.195743	0.793368	0.891312	control aging
68	d20_d10	CG2063	0.074	0.121	-0.212825	0.793573	0.891312	control aging
68	d20_d10	Rab4	0.333	0.333	-0.138451	0.794428	0.891887	control aging
68	d20_d10	ND-ASHI	0.333	0.364	-0.127221	0.795342	0.891925	control aging
68	d20_d10	CG11388	0.185	0.152	0.322671	0.795454	0.891925	control aging
68	d20_d10	Aps	0.296	0.303	-0.159827	0.795491	0.891925	control aging
68	d20_d10	gce	0.519	0.515	0.101953	0.79698	0.893209	control aging
68	d20_d10	CG14868	0.111	0.091	0.163674	0.797625	0.893546	control aging
68	d20_d10	CG34354	0.333	0.364	-0.229979	0.798797	0.894474	control aging
68	d20_d10	S6kII	0.222	0.242	-0.232367	0.800375	0.895855	control aging
68	d20_d10	CG42541	0.926	0.939	0.138648	0.801379	0.896023	control aging
68	d20_d10	CG31324	0.519	0.455	0.23019	0.801414	0.896023	control aging
68	d20_d10	Vti1a	0.074	0.121	-0.123823	0.80156	0.896023	control aging
68	d20_d10	lilli	0.259	0.333	-0.177058	0.802761	0.896519	control aging
68	d20_d10	Scp2	0.111	0.091	0.398658	0.802968	0.896519	control aging
68	d20_d10	Prosbeta2	0.074	0.121	-0.274504	0.803038	0.896519	control aging
68	d20_d10	rho-5	0.074	0.121	-0.231005	0.80365	0.896616	control aging
68	d20_d10	CG16986	0.148	0.182	-0.184597	0.803905	0.896616	control aging
68	d20_d10	Ubqn	0.074	0.121	-0.141687	0.804201	0.896616	control aging
68	d20_d10	Rpt2	0.074	0.121	-0.218191	0.804513	0.896616	control aging
68	d20_d10	Su(dx)	0.111	0.121	-0.172888	0.80485	0.896616	control aging
68	d20_d10	NK7.1	0.111	0.152	-0.30274	0.80588	0.897198	control aging
68	d20_d10	CG34132	0.111	0.091	0.282468	0.806214	0.897198	control aging
68	d20_d10	Rpn8	0.111	0.121	-0.162999	0.806509	0.897198	control aging
68	d20_d10	eIF3k	0.185	0.242	-0.252941	0.807164	0.897198	control aging
68	d20_d10	Hel89B	0.074	0.121	-0.107881	0.808468	0.897198	control aging
68	d20_d10	beat-VII	0.074	0.121	-0.100179	0.808939	0.897198	control aging
68	d20_d10	RpS18	0.815	0.848	-0.169158	0.809042	0.897198	control aging
68	d20_d10	CG30122	0.074	0.121	-0.129973	0.809193	0.897198	control aging
68	d20_d10	RhoGAP93B	0.444	0.364	0.172969	0.809332	0.897198	control aging
68	d20_d10	Cisd2	0.407	0.333	0.100793	0.809506	0.897198	control aging
68	d20_d10	Nhe3	0.148	0.152	-0.207038	0.809542	0.897198	control aging
68	d20_d10	Frq2	0.259	0.303	-0.209303	0.809685	0.897198	control aging
68	d20_d10	CG14977	0.148	0.212	-0.173669	0.810259	0.897198	control aging
68	d20_d10	CG32756	0.111	0.091	0.168322	0.810517	0.897198	control aging
68	d20_d10	fok	0.259	0.333	-0.230914	0.810859	0.897198	control aging
68	d20_d10	CG5292	0.148	0.212	-0.194871	0.811552	0.897198	control aging
68	d20_d10	Akt1	0.074	0.121	-0.118296	0.811609	0.897198	control aging
68	d20_d10	Unc-115a	0.148	0.212	-0.151074	0.812567	0.897198	control aging
68	d20_d10	CG14971	0.074	0.121	-0.195818	0.812912	0.897198	control aging
68	d20_d10	Ge-1	0.074	0.121	-0.198773	0.813019	0.897198	control aging
68	d20_d10	CG9646	0.148	0.212	-0.161849	0.81367	0.897198	control aging
68	d20_d10	CG4452	0.148	0.121	0.163841	0.813679	0.897198	control aging
68	d20_d10	CG14480	0.148	0.212	-0.168111	0.81392	0.897198	control aging
68	d20_d10	mfrn	0.111	0.091	-0.125827	0.814661	0.897198	control aging
68	d20_d10	SCAP	0.148	0.212	-0.189709	0.814874	0.897198	control aging
68	d20_d10	mRpL22	0.074	0.121	-0.202099	0.814961	0.897198	control aging
68	d20_d10	CG41378	0.185	0.152	0.230069	0.815732	0.897198	control aging
68	d20_d10	cbt	0.074	0.121	-0.202292	0.815825	0.897198	control aging
68	d20_d10	Wnk	0.074	0.121	-0.133121	0.816168	0.897198	control aging
68	d20_d10	Rpb10	0.148	0.182	-0.21426	0.816467	0.897198	control aging
68	d20_d10	Trim9	0.111	0.152	-0.268298	0.816506	0.897198	control aging
68	d20_d10	GABA-B-R1	0.556	0.636	-0.144778	0.817484	0.897198	control aging
68	d20_d10	hang	0.148	0.121	-0.132477	0.819184	0.897198	control aging
68	d20_d10	CG9674	0.296	0.242	0.233267	0.820862	0.897198	control aging
68	d20_d10	Pfdn2	0.074	0.121	-0.198307	0.821195	0.897198	control aging
68	d20_d10	nst	0.074	0.121	-0.201529	0.821446	0.897198	control aging
68	d20_d10	Mef2	0.185	0.242	-0.228335	0.821469	0.897198	control aging
68	d20_d10	CG11279	0.148	0.121	0.174828	0.821709	0.897198	control aging
68	d20_d10	CG42784	0.111	0.121	-0.155653	0.821836	0.897198	control aging
68	d20_d10	sqh	0.185	0.152	0.161235	0.821908	0.897198	control aging
68	d20_d10	Prosbeta4	0.185	0.182	0.213184	0.821957	0.897198	control aging
68	d20_d10	msl-1	0.074	0.121	-0.181717	0.822056	0.897198	control aging
68	d20_d10	CG42337	0.148	0.182	-0.20029	0.822817	0.897198	control aging
68	d20_d10	Prosalpha3	0.111	0.121	-0.152588	0.823169	0.897198	control aging
68	d20_d10	CG8372	0.074	0.121	-0.162577	0.823317	0.897198	control aging
68	d20_d10	DAAM	0.074	0.121	-0.181895	0.823377	0.897198	control aging
68	d20_d10	Fnta	0.074	0.121	-0.134337	0.823554	0.897198	control aging
68	d20_d10	NetB	0.259	0.303	-0.206281	0.8239	0.897198	control aging
68	d20_d10	XNP	0.148	0.152	-0.165148	0.824208	0.897198	control aging
68	d20_d10	mRpL15	0.074	0.121	-0.220296	0.824738	0.897198	control aging
68	d20_d10	Arp2	0.111	0.152	-0.243535	0.824838	0.897198	control aging
68	d20_d10	CG42788	0.074	0.121	-0.2594	0.82606	0.897198	control aging
68	d20_d10	Neto	0.074	0.121	-0.200815	0.826209	0.897198	control aging
68	d20_d10	CG14270	0.074	0.121	-0.151135	0.826276	0.897198	control aging
68	d20_d10	ND-B17	0.444	0.515	-0.115822	0.826291	0.897198	control aging
68	d20_d10	Tif-IA	0.074	0.121	-0.173847	0.826422	0.897198	control aging
68	d20_d10	lin-52	0.222	0.182	0.179002	0.827096	0.897198	control aging
68	d20_d10	FRG1	0.074	0.121	-0.156575	0.827487	0.897198	control aging
68	d20_d10	Acsl	0.074	0.121	-0.15846	0.827721	0.897198	control aging
68	d20_d10	Pcd	0.074	0.121	-0.161763	0.827968	0.897198	control aging
68	d20_d10	tau	0.481	0.455	0.203727	0.828655	0.897198	control aging
68	d20_d10	CG33695	0.074	0.121	-0.208074	0.828757	0.897198	control aging
68	d20_d10	CG14764	0.074	0.121	-0.169998	0.829305	0.897198	control aging
68	d20_d10	CG10353	0.074	0.121	-0.181754	0.82991	0.897198	control aging
68	d20_d10	MAPk-Ak2	0.074	0.121	-0.177573	0.830132	0.897198	control aging
68	d20_d10	Tsp42Ee	0.074	0.121	-0.15862	0.830157	0.897198	control aging
68	d20_d10	CG5021	0.074	0.121	-0.172675	0.830239	0.897198	control aging
68	d20_d10	CG34150	0.074	0.121	-0.179676	0.830243	0.897198	control aging
68	d20_d10	Got1	0.074	0.121	-0.148608	0.830616	0.897198	control aging
68	d20_d10	CG3719	0.074	0.121	-0.181703	0.830698	0.897198	control aging
68	d20_d10	AsnRS	0.074	0.121	-0.227765	0.830786	0.897198	control aging
68	d20_d10	vimar	0.074	0.121	-0.155173	0.830827	0.897198	control aging
68	d20_d10	beag	0.074	0.121	-0.139411	0.830854	0.897198	control aging
68	d20_d10	CG3149	0.074	0.121	-0.145495	0.830997	0.897198	control aging
68	d20_d10	CG42321	0.222	0.182	0.180137	0.831263	0.897198	control aging
68	d20_d10	lbk	0.185	0.212	-0.181445	0.834164	0.89957	control aging
68	d20_d10	Pp2C1	0.259	0.212	0.204035	0.834626	0.89957	control aging
68	d20_d10	Klp98A	0.111	0.152	-0.200051	0.834817	0.89957	control aging
68	d20_d10	thoc7	0.222	0.182	0.281347	0.834845	0.89957	control aging
68	d20_d10	Stat92E	0.185	0.242	-0.112488	0.836278	0.900587	control aging
68	d20_d10	CG6191	0.111	0.152	-0.242838	0.836482	0.900587	control aging
68	d20_d10	MED10	0.111	0.091	0.201262	0.837947	0.901682	control aging
68	d20_d10	RabX6	0.185	0.152	0.182451	0.838193	0.901682	control aging
68	d20_d10	Uhg3	0.148	0.152	-0.136564	0.838738	0.901895	control aging
68	d20_d10	Klc	0.185	0.242	-0.166091	0.840659	0.903587	control aging
68	d20_d10	Teh2	0.37	0.303	0.179349	0.841153	0.903744	control aging
68	d20_d10	CG6184	0.185	0.242	-0.18745	0.842006	0.903896	control aging
68	d20_d10	Tnpo	0.37	0.303	0.15812	0.842181	0.903896	control aging
68	d20_d10	CG34370	0.111	0.121	0.108004	0.842338	0.903896	control aging
68	d20_d10	Baldspot	0.185	0.242	-0.273629	0.844754	0.90606	control aging
68	d20_d10	CG3776	0.111	0.091	0.167617	0.84517	0.90606	control aging
68	d20_d10	Syn2	0.148	0.121	0.19362	0.8454	0.90606	control aging
68	d20_d10	Mlf	0.63	0.697	-0.12154	0.846277	0.906626	control aging
68	d20_d10	ATPsynD	0.63	0.697	-0.138318	0.847081	0.907085	control aging
68	d20_d10	Atg8a	0.63	0.667	-0.154655	0.847404	0.907085	control aging
68	d20_d10	X11Lbeta	0.259	0.242	0.18292	0.849103	0.90853	control aging
68	d20_d10	NAT1	0.333	0.273	0.193532	0.851461	0.910192	control aging
68	d20_d10	Diap1	0.407	0.394	0.17765	0.852104	0.910192	control aging
68	d20_d10	lncRNA:CR44366	0.148	0.121	0.160442	0.852451	0.910192	control aging
68	d20_d10	CG14207	0.222	0.212	0.120001	0.852916	0.910192	control aging
68	d20_d10	CG7639	0.111	0.121	-0.137313	0.85328	0.910192	control aging
68	d20_d10	TfIIFalpha	0.111	0.091	0.219458	0.853931	0.910192	control aging
68	d20_d10	brat	0.296	0.364	-0.135149	0.854207	0.910192	control aging
68	d20_d10	His3.3A	0.481	0.424	0.139011	0.854254	0.910192	control aging
68	d20_d10	CG9265	0.111	0.152	-0.18605	0.854481	0.910192	control aging
68	d20_d10	CG3262	0.185	0.182	-0.121344	0.855124	0.910192	control aging
68	d20_d10	TM9SF3	0.111	0.091	0.238399	0.855478	0.910192	control aging
68	d20_d10	AMPdeam	0.37	0.303	0.106039	0.855639	0.910192	control aging
68	d20_d10	Cirl	0.185	0.242	-0.112003	0.855659	0.910192	control aging
68	d20_d10	fz	0.519	0.485	0.13897	0.855715	0.910192	control aging
68	d20_d10	GABA-B-R2	0.222	0.273	-0.224796	0.856036	0.910192	control aging
68	d20_d10	ND-19	0.37	0.303	0.136062	0.85626	0.910192	control aging
68	d20_d10	Apc	0.222	0.182	0.196638	0.856916	0.910517	control aging
68	d20_d10	Ubc10	0.259	0.242	0.150036	0.857888	0.910777	control aging
68	d20_d10	CG46338	0.259	0.212	0.200225	0.857906	0.910777	control aging
68	d20_d10	ND-24	0.296	0.364	-0.157924	0.858561	0.910777	control aging
68	d20_d10	Zyx	0.296	0.364	-0.158428	0.85858	0.910777	control aging
68	d20_d10	lid	0.111	0.152	-0.197309	0.858913	0.910777	control aging
68	d20_d10	CG7582	0.111	0.091	0.172432	0.859364	0.910884	control aging
68	d20_d10	Arpc4	0.185	0.152	0.176542	0.860501	0.911088	control aging
68	d20_d10	eEF1beta	0.185	0.212	-0.163568	0.86063	0.911088	control aging
68	d20_d10	CG32647	0.333	0.273	0.109731	0.860853	0.911088	control aging
68	d20_d10	Mnt	0.481	0.424	0.128265	0.861152	0.911088	control aging
68	d20_d10	Syn1	0.444	0.515	-0.16422	0.861487	0.911088	control aging
68	d20_d10	Atg1	0.556	0.485	0.113043	0.86166	0.911088	control aging
68	d20_d10	Rpb7	0.111	0.091	0.19115	0.863899	0.913017	control aging
68	d20_d10	Vha13	0.815	0.848	-0.126233	0.864187	0.913017	control aging
68	d20_d10	CG6171	0.148	0.121	0.169411	0.864829	0.913325	control aging
68	d20_d10	CG5028	0.259	0.212	0.147491	0.867006	0.915251	control aging
68	d20_d10	Crk	0.407	0.424	0.113261	0.867917	0.915841	control aging
68	d20_d10	Amun	0.296	0.273	0.276517	0.869336	0.916966	control aging
68	d20_d10	cnn	0.259	0.212	0.148607	0.869817	0.917101	control aging
68	d20_d10	Sam-S	0.222	0.242	-0.342971	0.871353	0.917967	control aging
68	d20_d10	CG44153	0.333	0.273	0.110384	0.871612	0.917967	control aging
68	d20_d10	mRpL23	0.333	0.303	0.129774	0.871698	0.917967	control aging
68	d20_d10	Rad23	0.111	0.152	-0.117559	0.872138	0.918059	control aging
68	d20_d10	rgn	0.185	0.182	-0.176155	0.872949	0.91854	control aging
68	d20_d10	CG13579	0.37	0.333	0.254361	0.873909	0.918995	control aging
68	d20_d10	RpL19	0.667	0.697	-0.125619	0.874089	0.918995	control aging
68	d20_d10	lawc	0.111	0.152	-0.179494	0.875264	0.919858	control aging
68	d20_d10	CG1646	0.333	0.273	0.336654	0.876771	0.920831	control aging
68	d20_d10	cathD	0.444	0.424	0.162906	0.877083	0.920831	control aging
68	d20_d10	Ipp	0.333	0.273	0.116676	0.877743	0.920831	control aging
68	d20_d10	Dgp-1	0.148	0.121	0.205573	0.877831	0.920831	control aging
68	d20_d10	Rgl	0.111	0.152	-0.106238	0.87796	0.920831	control aging
68	d20_d10	Arl4	0.407	0.394	0.128459	0.879329	0.921895	control aging
68	d20_d10	glec	0.519	0.515	0.162605	0.881296	0.923231	control aging
68	d20_d10	onecut	0.333	0.333	0.104078	0.881314	0.923231	control aging
68	d20_d10	CG5746	0.333	0.394	-0.162116	0.882754	0.924367	control aging
68	d20_d10	CG15168	0.222	0.212	0.14253	0.883566	0.924844	control aging
68	d20_d10	Taf10b	0.222	0.242	-0.111533	0.885933	0.926949	control aging
68	d20_d10	Pdi	0.148	0.121	0.225295	0.886344	0.927005	control aging
68	d20_d10	CG42684	0.185	0.212	-0.133378	0.886929	0.927244	control aging
68	d20_d10	tapas	0.111	0.121	-0.125678	0.887823	0.927805	control aging
68	d20_d10	CG12769	0.111	0.121	-0.132007	0.889017	0.927944	control aging
68	d20_d10	ena	0.148	0.121	0.138244	0.88906	0.927944	control aging
68	d20_d10	mts	0.63	0.576	0.139224	0.889292	0.927944	control aging
68	d20_d10	CG6330	0.111	0.152	-0.167575	0.889384	0.927944	control aging
68	d20_d10	larp	0.296	0.242	0.132418	0.889938	0.928052	control aging
68	d20_d10	CG31688	0.296	0.242	0.136999	0.890259	0.928052	control aging
68	d20_d10	MED21	0.481	0.424	0.168074	0.891158	0.928052	control aging
68	d20_d10	HmgD	0.296	0.242	0.142446	0.891516	0.928052	control aging
68	d20_d10	CG3402	0.111	0.091	0.18583	0.891517	0.928052	control aging
68	d20_d10	P32	0.111	0.091	0.174015	0.892027	0.928052	control aging
68	d20_d10	side-VII	0.222	0.182	0.213577	0.893023	0.928052	control aging
68	d20_d10	CG15891	0.296	0.242	0.100991	0.893103	0.928052	control aging
68	d20_d10	wrd	0.259	0.273	-0.112104	0.893972	0.928052	control aging
68	d20_d10	Rab3-GEF	0.222	0.273	-0.212641	0.894279	0.928052	control aging
68	d20_d10	wap	0.111	0.091	0.130679	0.894303	0.928052	control aging
68	d20_d10	stx	0.222	0.273	-0.138885	0.895059	0.928052	control aging
68	d20_d10	Uba1	0.111	0.121	-0.107728	0.895265	0.928052	control aging
68	d20_d10	CG8818	0.296	0.242	0.152465	0.895742	0.928052	control aging
68	d20_d10	Nf-YB	0.148	0.121	0.13895	0.895872	0.928052	control aging
68	d20_d10	tzn	0.111	0.152	-0.171592	0.896023	0.928052	control aging
68	d20_d10	fl(2)d	0.296	0.242	0.105334	0.896118	0.928052	control aging
68	d20_d10	P5CDh1	0.296	0.242	0.150697	0.896205	0.928052	control aging
68	d20_d10	CG7289	0.111	0.152	-0.168553	0.896272	0.928052	control aging
68	d20_d10	SiaT	0.259	0.212	0.159098	0.89702	0.928277	control aging
68	d20_d10	Marf	0.37	0.394	0.162448	0.897356	0.928277	control aging
68	d20_d10	Tlk	0.593	0.576	0.207612	0.89771	0.928277	control aging
68	d20_d10	Ssb-c31a	0.222	0.273	-0.184206	0.897918	0.928277	control aging
68	d20_d10	U2af38	0.222	0.212	0.166487	0.898431	0.928439	control aging
68	d20_d10	Spase25	0.111	0.152	-0.140507	0.899021	0.928678	control aging
68	d20_d10	CG10576	0.185	0.152	0.177403	0.900598	0.928934	control aging
68	d20_d10	Rgk3	0.148	0.121	0.185498	0.900703	0.928934	control aging
68	d20_d10	bbc	0.111	0.091	0.212562	0.900841	0.928934	control aging
68	d20_d10	rl	0.556	0.576	-0.106331	0.900904	0.928934	control aging
68	d20_d10	CG11448	0.259	0.273	-0.112629	0.901055	0.928934	control aging
68	d20_d10	gro	0.222	0.273	-0.142153	0.902137	0.92968	control aging
68	d20_d10	InR	0.259	0.212	0.161119	0.902637	0.929827	control aging
68	d20_d10	CG4294	0.222	0.273	-0.100669	0.903392	0.930236	control aging
68	d20_d10	gw	0.63	0.576	0.142931	0.904108	0.930604	control aging
68	d20_d10	Adf1	0.222	0.242	-0.135763	0.905328	0.931384	control aging
68	d20_d10	EcR	0.333	0.303	0.121198	0.905884	0.931384	control aging
68	d20_d10	Pfdn4	0.259	0.273	-0.176124	0.906483	0.931384	control aging
68	d20_d10	Su(P)	0.185	0.152	0.150307	0.906526	0.931384	control aging
68	d20_d10	Cals	0.519	0.485	0.104687	0.906657	0.931384	control aging
68	d20_d10	Dek	0.37	0.394	-0.101367	0.907492	0.931675	control aging
68	d20_d10	STUB1	0.259	0.212	0.142664	0.907658	0.931675	control aging
68	d20_d10	CG17802	0.111	0.091	-0.112945	0.911493	0.934991	control aging
68	d20_d10	mRpL48	0.222	0.182	0.162679	0.911607	0.934991	control aging
68	d20_d10	SmE	0.111	0.091	0.193663	0.912858	0.935815	control aging
68	d20_d10	Acon	0.185	0.212	-0.151572	0.913131	0.935815	control aging
68	d20_d10	Desat1	0.333	0.303	0.131095	0.915051	0.937414	control aging
68	d20_d10	dock	0.148	0.121	0.143066	0.915807	0.937818	control aging
68	d20_d10	metro	0.185	0.212	-0.117302	0.916612	0.938144	control aging
68	d20_d10	CG15270	0.185	0.152	0.196321	0.917004	0.938144	control aging
68	d20_d10	lncRNA:CR45332	0.333	0.364	0.117916	0.917208	0.938144	control aging
68	d20_d10	spri	0.111	0.121	-0.161432	0.919191	0.939201	control aging
68	d20_d10	CG4364	0.222	0.182	0.167884	0.919568	0.939201	control aging
68	d20_d10	CG17065	0.148	0.182	-0.13889	0.919583	0.939201	control aging
68	d20_d10	bsk	0.407	0.394	0.143316	0.919773	0.939201	control aging
68	d20_d10	Dap160	0.222	0.182	0.16438	0.920889	0.939201	control aging
68	d20_d10	Ucp4A	0.222	0.182	0.161567	0.921027	0.939201	control aging
68	d20_d10	SrpRbeta	0.148	0.121	0.209641	0.921073	0.939201	control aging
68	d20_d10	CG10803	0.148	0.121	0.11358	0.921132	0.939201	control aging
68	d20_d10	CG10089	0.111	0.091	0.101073	0.921539	0.939247	control aging
68	d20_d10	CG7430	0.296	0.333	-0.104627	0.924612	0.942009	control aging
68	d20_d10	CG1677	0.444	0.424	0.176952	0.927029	0.944102	control aging
68	d20_d10	csw	0.444	0.455	-0.147674	0.927578	0.944292	control aging
68	d20_d10	mRpS23	0.148	0.152	-0.119151	0.929125	0.945451	control aging
68	d20_d10	CG14812	0.111	0.091	0.149259	0.92945	0.945451	control aging
68	d20_d10	Men-b	0.111	0.121	-0.10144	0.929808	0.945451	control aging
68	d20_d10	Pa1	0.111	0.091	0.117527	0.931779	0.947084	control aging
68	d20_d10	Sxl	0.519	0.485	0.126225	0.93269	0.947639	control aging
68	d20_d10	CG1737	0.148	0.182	-0.142594	0.936467	0.951105	control aging
68	d20_d10	CG14669	0.111	0.091	0.133458	0.937546	0.951112	control aging
68	d20_d10	jp	0.148	0.182	-0.128109	0.937776	0.951112	control aging
68	d20_d10	CG12091	0.296	0.333	-0.164553	0.938012	0.951112	control aging
68	d20_d10	pzg	0.111	0.121	-0.101125	0.93837	0.951112	control aging
68	d20_d10	Rcc1	0.148	0.182	-0.11107	0.938711	0.951112	control aging
68	d20_d10	qkr58E-2	0.185	0.152	0.112683	0.938873	0.951112	control aging
68	d20_d10	CG3860	0.148	0.121	0.136929	0.939518	0.951112	control aging
68	d20_d10	rad	0.148	0.182	-0.133226	0.939816	0.951112	control aging
68	d20_d10	nAChRalpha7	0.222	0.242	-0.168793	0.940231	0.951112	control aging
68	d20_d10	Haspin	0.185	0.152	0.112019	0.940468	0.951112	control aging
68	d20_d10	CG9044	0.111	0.121	-0.14802	0.940609	0.951112	control aging
68	d20_d10	Mical	0.185	0.152	0.155302	0.941223	0.951112	control aging
68	d20_d10	CG8929	0.111	0.091	0.175378	0.941511	0.951112	control aging
68	d20_d10	Gyf	0.185	0.152	0.105995	0.941598	0.951112	control aging
68	d20_d10	ADPS	0.111	0.091	0.118014	0.944549	0.953476	control aging
68	d20_d10	CG12213	0.111	0.091	0.145854	0.944671	0.953476	control aging
68	d20_d10	CG17202	0.148	0.121	0.137825	0.945232	0.953672	control aging
68	d20_d10	CG9773	0.111	0.121	0.1534	0.945961	0.954036	control aging
68	d20_d10	Ras64B	0.111	0.091	0.101595	0.94816	0.955884	control aging
68	d20_d10	E(Pc)	0.407	0.394	0.139715	0.949172	0.956532	control aging
68	d20_d10	mRpL38	0.111	0.091	0.134674	0.951402	0.958408	control aging
68	d20_d10	Pak	0.111	0.091	0.181169	0.958164	0.964811	control aging
68	d20_d10	CG10915	0.148	0.152	-0.11899	0.9585	0.964811	control aging
68	d20_d10	capu	0.148	0.152	0.101275	0.959419	0.965077	control aging
68	d20_d10	NP15.6	0.111	0.121	-0.124192	0.959507	0.965077	control aging
68	d20_d10	CG3566	0.185	0.212	-0.114058	0.960542	0.965744	control aging
68	d20_d10	Rheb	0.185	0.212	-0.104589	0.96336	0.968203	control aging
68	d20_d10	Pc	0.111	0.121	0.138133	0.964988	0.969464	control aging
68	d20_d10	mRpS6	0.111	0.091	0.113686	0.965876	0.96979	control aging
68	d20_d10	Galphas	0.333	0.303	0.108258	0.96632	0.96979	control aging
68	d20_d10	Mid1	0.519	0.545	-0.104527	0.966432	0.96979	control aging
68	d20_d10	GM130	0.111	0.091	0.103532	0.967305	0.970292	control aging
68	d20_d10	nAChRalpha6	0.778	0.788	-0.227566	0.969762	0.972381	control aging
68	d20_d10	CG9281	0.222	0.242	-0.137485	0.972599	0.974849	control aging
68	d20_d10	CG9853	0.222	0.212	0.106376	0.974895	0.976774	control aging
68	d20_d10	Ady43A	0.111	0.121	-0.108202	0.9782	0.979708	control aging
68	d20_d10	Hasp	0.926	0.939	0.104835	0.979122	0.980254	control aging
68	d20_d10	CG31715	0.185	0.182	0.121032	0.987958	0.988719	control aging
68	d20_d10	CG33181	0.481	0.485	-0.151351	0.990381	0.990763	control aging
68	d20_d10	CG8861	0.333	0.333	0.215627	0.991476	0.991476	control aging
69	d20_d10	Hsp83	1	0.962	-1.27316	8.17736e-05	0.150022	control aging
69	d20_d10	mt:CoII	0.833	1	-0.791442	0.000111589	0.150022	control aging
69	d20_d10	CG13954	0.833	0.615	0.864927	0.000209287	0.150022	control aging
69	d20_d10	Hen1	0.333	0	0.830025	0.000262168	0.150022	control aging
69	d20_d10	dally	1	0.769	0.916058	0.000269923	0.150022	control aging
69	d20_d10	mt:Cyt-b	1	0.981	-0.608228	0.000350032	0.150022	control aging
69	d20_d10	mt:CoI	0.917	1	-0.774016	0.000382345	0.150022	control aging
69	d20_d10	28SrRNA-Psi:CR40596	0.5	0.058	0.983896	0.000451069	0.150022	control aging
69	d20_d10	Hsp70Bc	0.083	0.673	-1.74147	0.000551678	0.150022	control aging
69	d20_d10	Hsp26	0.25	0.692	-2.97168	0.0005738	0.150022	control aging
69	d20_d10	CG4577	1	0.981	0.625288	0.00058694	0.150022	control aging
69	d20_d10	CG10077	1	1	-0.629248	0.000600286	0.150022	control aging
69	d20_d10	awd	0.083	0.654	-1.2592	0.000700205	0.161532	control aging
69	d20_d10	Rlip	0	0.442	-1.00391	0.000808635	0.173221	control aging
69	d20_d10	mt:ND4	0.583	0.981	-0.670721	0.00100459	0.19871	control aging
69	d20_d10	Pal2	1	0.865	0.806295	0.00106014	0.19871	control aging
69	d20_d10	CG12567	0.75	0.192	0.783986	0.00119453	0.21073	control aging
69	d20_d10	haf	0.5	0.058	0.701096	0.00138939	0.231213	control aging
69	d20_d10	UQCR-6.4	0.917	0.827	0.739733	0.00146484	0.231213	control aging
69	d20_d10	Hakai	0.25	0	0.606283	0.00205185	0.24614	control aging
69	d20_d10	DCTN4-p62	0.25	0	0.813316	0.00205185	0.24614	control aging
69	d20_d10	Ire1	0.25	0	0.637211	0.00205185	0.24614	control aging
69	d20_d10	28SrRNA-Psi:CR40741	0.25	0	0.622952	0.00205185	0.24614	control aging
69	d20_d10	Dsk	0.25	0	1.19666	0.00205185	0.24614	control aging
69	d20_d10	CG42307	0.25	0	0.796872	0.00205185	0.24614	control aging
69	d20_d10	mRpL49	0	0.385	-0.960125	0.00230637	0.247029	control aging
69	d20_d10	CG3420	0	0.385	-0.970252	0.00230637	0.247029	control aging
69	d20_d10	CG2258	0	0.385	-1.03551	0.00230637	0.247029	control aging
69	d20_d10	CG10082	1	0.538	0.486898	0.00246682	0.255103	control aging
69	d20_d10	lncRNA:Hsromega	1	0.962	-0.929127	0.00299466	0.299367	control aging
69	d20_d10	hep	0	0.365	-0.796224	0.00321794	0.301582	control aging
69	d20_d10	Arpc4	0	0.365	-0.840135	0.00321794	0.301582	control aging
69	d20_d10	EndoA	0.833	0.538	0.846513	0.00369137	0.335467	control aging
69	d20_d10	CG6044	1	0.923	0.542916	0.00382162	0.337089	control aging
69	d20_d10	MED31	0	0.346	-0.756074	0.00445728	0.349417	control aging
69	d20_d10	Moca-cyp	0	0.346	-0.90038	0.00445728	0.349417	control aging
69	d20_d10	Hsp27	0	0.346	-1.73717	0.00445728	0.349417	control aging
69	d20_d10	CG42684	0.583	0.212	0.923559	0.00454312	0.349417	control aging
69	d20_d10	puc	0.5	0.173	0.999403	0.00454394	0.349417	control aging
69	d20_d10	Vha68-1	0.25	0.731	-0.535607	0.00503884	0.366403	control aging
69	d20_d10	mRpS30	0.5	0.077	0.791461	0.00510118	0.366403	control aging
69	d20_d10	side	0.833	0.673	0.639751	0.00519654	0.366403	control aging
69	d20_d10	TfIIA-S	0.667	0.192	0.826976	0.00532119	0.366403	control aging
69	d20_d10	Rpb12	0.5	0.173	0.935379	0.00540515	0.366403	control aging
69	d20_d10	tai	0.917	0.615	0.695539	0.00586788	0.366403	control aging
69	d20_d10	Eip63F-1	1	0.962	0.537239	0.0059429	0.366403	control aging
69	d20_d10	mt:CoIII	0.917	0.981	-0.571304	0.00608512	0.366403	control aging
69	d20_d10	SmD2	0	0.327	-0.758042	0.00613218	0.366403	control aging
69	d20_d10	RASSF8	0	0.327	-0.841014	0.00613218	0.366403	control aging
69	d20_d10	tim	0	0.327	-1.12255	0.00613218	0.366403	control aging
69	d20_d10	Tsp66E	0.833	0.769	0.641889	0.00623093	0.366403	control aging
69	d20_d10	RpL21	0.917	0.981	-0.420878	0.00655299	0.377931	control aging
69	d20_d10	lncRNA:CR46064	0.083	0.173	0.524311	0.00715759	0.391476	control aging
69	d20_d10	uex	0.917	0.846	-0.480781	0.00723945	0.391476	control aging
69	d20_d10	CG8861	0.083	0.519	-0.819589	0.00725914	0.391476	control aging
69	d20_d10	vap	0.333	0.019	0.720231	0.00735198	0.391476	control aging
69	d20_d10	RpS30	0.917	0.981	-0.554557	0.00744053	0.391476	control aging
69	d20_d10	RpL19	0.667	0.942	-0.634475	0.00798483	0.40551	control aging
69	d20_d10	DOR	0.833	0.654	0.679362	0.00809362	0.40551	control aging
69	d20_d10	CG7506	0	0.308	-0.673453	0.00838334	0.40551	control aging
69	d20_d10	Slip1	0	0.308	-0.713594	0.00838334	0.40551	control aging
69	d20_d10	CG17691	0	0.308	-0.797408	0.00838334	0.40551	control aging
69	d20_d10	CG14818	0.5	0.481	0.615669	0.00936318	0.408781	control aging
69	d20_d10	SdhA	0.75	0.577	0.624426	0.00968048	0.408781	control aging
69	d20_d10	eIF4B	0.667	0.481	0.692124	0.00971333	0.408781	control aging
69	d20_d10	Usp30	0.083	0.346	-0.185321	0.00984721	0.408781	control aging
69	d20_d10	stau	0.25	0.288	0.540158	0.00993029	0.408781	control aging
69	d20_d10	CG17337	0.5	0.096	0.704241	0.0103912	0.408781	control aging
69	d20_d10	CG34383	0.417	0.269	0.752488	0.0105296	0.408781	control aging
69	d20_d10	CG6841	0.417	0.077	0.807066	0.0107279	0.408781	control aging
69	d20_d10	ArfGAP1	0	0.288	-0.648979	0.011394	0.408781	control aging
69	d20_d10	smog	0	0.288	-0.657195	0.011394	0.408781	control aging
69	d20_d10	CG42724	0	0.288	-0.831746	0.011394	0.408781	control aging
69	d20_d10	CG17294	0	0.288	-0.787893	0.011394	0.408781	control aging
69	d20_d10	CG4911	0	0.288	-0.710586	0.011394	0.408781	control aging
69	d20_d10	bun	0.583	0.942	-0.207716	0.0114568	0.408781	control aging
69	d20_d10	CG17272	0.083	0.519	-1.04727	0.0117432	0.408781	control aging
69	d20_d10	RasGAP1	0.167	0.25	0.4605	0.011906	0.408781	control aging
69	d20_d10	Jra	0.583	0.192	0.741553	0.0125654	0.408781	control aging
69	d20_d10	vsg	0.5	0.212	0.796929	0.012622	0.408781	control aging
69	d20_d10	dpr17	0.75	0.808	0.440023	0.0134372	0.408781	control aging
69	d20_d10	7B2	1	0.885	0.485445	0.0135225	0.408781	control aging
69	d20_d10	svr	0.833	0.5	0.722294	0.013573	0.408781	control aging
69	d20_d10	ND-MWFE	1	0.673	0.485597	0.0139328	0.408781	control aging
69	d20_d10	Vta1	0.5	0.288	0.714015	0.0139725	0.408781	control aging
69	d20_d10	28SrRNA-Psi:CR45859	0.417	0.115	0.883802	0.0145862	0.408781	control aging
69	d20_d10	Fhos	0.167	0	0.990752	0.0151879	0.408781	control aging
69	d20_d10	CG9948	0.167	0	0.49723	0.0151879	0.408781	control aging
69	d20_d10	CG13151	0.167	0	0.444947	0.0151879	0.408781	control aging
69	d20_d10	TyrRS	0.167	0	0.426889	0.0151879	0.408781	control aging
69	d20_d10	CG11095	0.167	0	0.415288	0.0151879	0.408781	control aging
69	d20_d10	O-fut2	0.167	0	0.415288	0.0151879	0.408781	control aging
69	d20_d10	Uba5	0.167	0	0.60047	0.0151879	0.408781	control aging
69	d20_d10	pita	0.167	0	0.551793	0.0151879	0.408781	control aging
69	d20_d10	lncRNA:CR43995	0.167	0	0.495887	0.0151879	0.408781	control aging
69	d20_d10	CG2974	0.167	0	0.492087	0.0151879	0.408781	control aging
69	d20_d10	CG34355	0.167	0	0.490492	0.0151879	0.408781	control aging
69	d20_d10	CG10889	0.167	0	0.47961	0.0151879	0.408781	control aging
69	d20_d10	CG15747	0.167	0	0.474873	0.0151879	0.408781	control aging
69	d20_d10	alrm	0.167	0	0.44113	0.0151879	0.408781	control aging
69	d20_d10	CR12842	0.167	0	0.412192	0.0151879	0.408781	control aging
69	d20_d10	Lsm10	0.167	0	0.425826	0.0151879	0.408781	control aging
69	d20_d10	wash	0.167	0	0.581014	0.0151879	0.408781	control aging
69	d20_d10	CG33213	0.167	0	0.474653	0.0151879	0.408781	control aging
69	d20_d10	cbc	0.167	0	0.469393	0.0151879	0.408781	control aging
69	d20_d10	CG7692	0.167	0	0.403449	0.0151879	0.408781	control aging
69	d20_d10	CG12034	0.167	0	0.397529	0.0151879	0.408781	control aging
69	d20_d10	wcd	0.167	0	0.397529	0.0151879	0.408781	control aging
69	d20_d10	pzg	0.167	0	0.385581	0.0151879	0.408781	control aging
69	d20_d10	CG13937	0.167	0	0.516308	0.0151879	0.408781	control aging
69	d20_d10	MED28	0	0.269	-0.715078	0.0154025	0.408781	control aging
69	d20_d10	eIF3e	0	0.269	-0.65907	0.0154025	0.408781	control aging
69	d20_d10	Yp2	0	0.269	-1.72556	0.0154025	0.408781	control aging
69	d20_d10	hppy	0.667	0.269	0.833864	0.0155886	0.41009	control aging
69	d20_d10	CG2316	0.333	0.288	0.50344	0.0169338	0.441604	control aging
69	d20_d10	dsd	0.5	0.288	0.81539	0.0178621	0.461797	control aging
69	d20_d10	bsk	0.583	0.577	0.557243	0.0183619	0.468028	control aging
69	d20_d10	stv	0.25	0.654	-1.37543	0.0184152	0.468028	control aging
69	d20_d10	RpS14b	0.167	0.596	-0.848306	0.0203948	0.483442	control aging
69	d20_d10	CG6762	0.25	0.135	0.877451	0.020647	0.483442	control aging
69	d20_d10	CG8878	0.25	0.019	0.81392	0.020709	0.483442	control aging
69	d20_d10	CG4887	0	0.25	-0.547775	0.0207187	0.483442	control aging
69	d20_d10	CG30424	0	0.25	-0.536099	0.0207187	0.483442	control aging
69	d20_d10	CG17715	0	0.25	-0.827195	0.0207187	0.483442	control aging
69	d20_d10	lncRNA:CR30055	0	0.25	-0.675852	0.0207187	0.483442	control aging
69	d20_d10	Zn72D	0	0.25	-0.70997	0.0207187	0.483442	control aging
69	d20_d10	CG11638	0	0.25	-0.648754	0.0207187	0.483442	control aging
69	d20_d10	ytr	0	0.25	-0.746059	0.0207187	0.483442	control aging
69	d20_d10	cathD	0.75	0.519	0.614693	0.020795	0.483442	control aging
69	d20_d10	Dmtn	0.5	0.135	0.7551	0.0221432	0.510828	control aging
69	d20_d10	Tsp39D	0.167	0.231	0.325143	0.0226515	0.518564	control aging
69	d20_d10	CG15765	0.583	0.885	-0.88459	0.0228278	0.51864	control aging
69	d20_d10	Syt1	0.667	0.962	-0.33869	0.0230787	0.520399	control aging
69	d20_d10	CG1688	0.417	0.077	0.701608	0.0233524	0.522348	control aging
69	d20_d10	Syt4	0.917	0.808	0.549579	0.0235135	0.522348	control aging
69	d20_d10	Arf79F	0.917	0.654	0.525747	0.024101	0.523323	control aging
69	d20_d10	Asator	0.583	0.365	0.779363	0.0241691	0.523323	control aging
69	d20_d10	beta'COP	0.417	0.077	0.638735	0.0242512	0.523323	control aging
69	d20_d10	SoxN	0.667	0.423	0.838582	0.0250961	0.523323	control aging
69	d20_d10	CG6024	0.25	0.346	0.398916	0.0263878	0.523323	control aging
69	d20_d10	CG1275	0.583	0.231	0.70748	0.0267023	0.523323	control aging
69	d20_d10	ox	0.917	0.808	0.46621	0.0274757	0.523323	control aging
69	d20_d10	CG14005	0.25	0.019	0.481664	0.0274927	0.523323	control aging
69	d20_d10	AP-2mu	0	0.231	-0.540719	0.0277453	0.523323	control aging
69	d20_d10	eya	0	0.231	-0.723239	0.0277453	0.523323	control aging
69	d20_d10	path	0	0.231	-0.626228	0.0277453	0.523323	control aging
69	d20_d10	Clic	0	0.231	-0.553995	0.0277453	0.523323	control aging
69	d20_d10	CG43778	0	0.231	-0.594309	0.0277453	0.523323	control aging
69	d20_d10	CG15916	0	0.231	-0.643042	0.0277453	0.523323	control aging
69	d20_d10	PIG-X	0	0.231	-0.590809	0.0277453	0.523323	control aging
69	d20_d10	trc	0	0.231	-0.592306	0.0277453	0.523323	control aging
69	d20_d10	Usf	0	0.231	-0.652511	0.0277453	0.523323	control aging
69	d20_d10	wcy	0	0.231	-0.689731	0.0277453	0.523323	control aging
69	d20_d10	Vps28	0	0.231	-0.526684	0.0277453	0.523323	control aging
69	d20_d10	sli	0	0.231	-0.723677	0.0277453	0.523323	control aging
69	d20_d10	faf	0	0.231	-0.785271	0.0277453	0.523323	control aging
69	d20_d10	Bx42	0	0.231	-0.568021	0.0277453	0.523323	control aging
69	d20_d10	CG14883	0	0.231	-0.684132	0.0277453	0.523323	control aging
69	d20_d10	Fdx1	0	0.231	-0.598853	0.0277453	0.523323	control aging
69	d20_d10	Ip259	0.167	0.577	-0.816313	0.0289055	0.523636	control aging
69	d20_d10	eEF5	0.083	0.462	-0.70109	0.0293583	0.523636	control aging
69	d20_d10	jeb	1	0.712	0.571952	0.0293975	0.523636	control aging
69	d20_d10	wit	0.5	0.212	0.793467	0.0301154	0.523636	control aging
69	d20_d10	CG5989	0.25	0.019	0.793054	0.0311263	0.523636	control aging
69	d20_d10	CG5543	0.25	0.019	0.581453	0.0316318	0.523636	control aging
69	d20_d10	RpS20	0.5	0.865	-0.498423	0.032667	0.523636	control aging
69	d20_d10	Actbeta	0.667	0.327	0.698021	0.0331122	0.523636	control aging
69	d20_d10	emb	0.667	0.269	0.269794	0.0335087	0.523636	control aging
69	d20_d10	CG33303	0.417	0.173	0.786583	0.0338019	0.523636	control aging
69	d20_d10	CaMKI	0.75	0.654	0.638879	0.0339582	0.523636	control aging
69	d20_d10	Not1	0.917	0.558	0.459283	0.0346524	0.523636	control aging
69	d20_d10	RpL10Ab	1	0.846	-0.146506	0.034774	0.523636	control aging
69	d20_d10	Rop	0.667	0.269	0.631604	0.0348762	0.523636	control aging
69	d20_d10	dpr21	0.417	0.096	0.936633	0.0353181	0.523636	control aging
69	d20_d10	PyK	0.75	0.846	-0.613285	0.0357804	0.523636	control aging
69	d20_d10	CG34250	0.333	0.288	0.462786	0.0366374	0.523636	control aging
69	d20_d10	CG5447	0.333	0.135	0.789339	0.036696	0.523636	control aging
69	d20_d10	hth	0.833	0.981	-0.39857	0.0367942	0.523636	control aging
69	d20_d10	kirre	0.083	0.115	0.682935	0.0369572	0.523636	control aging
69	d20_d10	Wnk	0	0.212	-0.658207	0.0370078	0.523636	control aging
69	d20_d10	CG12123	0	0.212	-0.516805	0.0370078	0.523636	control aging
69	d20_d10	Dad1	0	0.212	-0.576761	0.0370078	0.523636	control aging
69	d20_d10	eIF3d1	0	0.212	-0.616915	0.0370078	0.523636	control aging
69	d20_d10	ADD1	0	0.212	-0.514295	0.0370078	0.523636	control aging
69	d20_d10	CG9246	0	0.212	-0.530449	0.0370078	0.523636	control aging
69	d20_d10	CG4511	0	0.212	-0.534608	0.0370078	0.523636	control aging
69	d20_d10	CG32112	0	0.212	-0.594001	0.0370078	0.523636	control aging
69	d20_d10	CG7154	0	0.212	-0.641989	0.0370078	0.523636	control aging
69	d20_d10	CG6443	0	0.212	-0.648202	0.0370078	0.523636	control aging
69	d20_d10	retm	0	0.212	-0.520076	0.0370078	0.523636	control aging
69	d20_d10	Eps-15	0	0.212	-0.647686	0.0370078	0.523636	control aging
69	d20_d10	CG46301	0	0.212	-0.764609	0.0370078	0.523636	control aging
69	d20_d10	Rpt5	0	0.212	-0.486859	0.0370078	0.523636	control aging
69	d20_d10	CG6094	0	0.212	-0.512668	0.0370078	0.523636	control aging
69	d20_d10	Golgin245	0.083	0.135	0.474412	0.0371259	0.523636	control aging
69	d20_d10	skd	0.333	0.692	-0.326508	0.0371376	0.523636	control aging
69	d20_d10	gus	0.833	0.615	0.575443	0.037185	0.523636	control aging
69	d20_d10	g	0.583	0.212	0.645616	0.0372016	0.523636	control aging
69	d20_d10	CG3803	0.083	0.173	0.352522	0.0373088	0.523636	control aging
69	d20_d10	CG14440	0.083	0.327	-0.208238	0.0373735	0.523636	control aging
69	d20_d10	Mbs	0.333	0.231	0.812743	0.0385249	0.523636	control aging
69	d20_d10	Ubc4	0.25	0.192	0.722887	0.0386508	0.523636	control aging
69	d20_d10	Liprin-beta	0.25	0.019	0.522991	0.0386703	0.523636	control aging
69	d20_d10	CG8671	0.667	0.269	0.564898	0.039081	0.523636	control aging
69	d20_d10	CG3558	0.25	0.019	0.69527	0.0391922	0.523636	control aging
69	d20_d10	Den1	0.083	0.442	-0.807089	0.0394371	0.523636	control aging
69	d20_d10	Pfk	0.75	0.577	0.529355	0.0402074	0.523636	control aging
69	d20_d10	Sik3	0.333	0.077	0.84978	0.0411025	0.523636	control aging
69	d20_d10	AlaRS-m	0.25	0.019	0.580658	0.0412234	0.523636	control aging
69	d20_d10	mEFTs	0.5	0.308	0.641278	0.0413538	0.523636	control aging
69	d20_d10	Bem46	0.25	0.019	0.590725	0.041691	0.523636	control aging
69	d20_d10	FoxP	0.417	0.558	0.255972	0.0420847	0.523636	control aging
69	d20_d10	Dlic	0.083	0.442	-0.702075	0.0423945	0.523636	control aging
69	d20_d10	zfh2	0.083	0.442	-0.859864	0.042445	0.523636	control aging
69	d20_d10	Ccm3	0.083	0.327	-0.283107	0.042751	0.523636	control aging
69	d20_d10	Pp2A-29B	0.5	0.173	0.728396	0.0436814	0.523636	control aging
69	d20_d10	metro	0.083	0.365	-0.385905	0.0446125	0.523636	control aging
69	d20_d10	Eip78C	0.417	0.288	0.561606	0.0447578	0.523636	control aging
69	d20_d10	bif	0.417	0.096	0.600654	0.04484	0.523636	control aging
69	d20_d10	MFS18	0.333	0.058	0.545738	0.0459996	0.523636	control aging
69	d20_d10	CG9813	0.917	0.904	0.431035	0.0462114	0.523636	control aging
69	d20_d10	CG7222	0.25	0.077	0.814134	0.0470632	0.523636	control aging
69	d20_d10	RpL6	0.917	0.942	-0.39488	0.0471821	0.523636	control aging
69	d20_d10	GCS2alpha	0.5	0.154	0.621584	0.0473097	0.523636	control aging
69	d20_d10	tws	0.167	0.423	-0.241282	0.0479208	0.523636	control aging
69	d20_d10	Tudor-SN	0.25	0.038	0.382275	0.0485426	0.523636	control aging
69	d20_d10	Frq1	0.917	0.923	-0.382321	0.0486156	0.523636	control aging
69	d20_d10	ECSIT	0.333	0.058	0.649587	0.0489754	0.523636	control aging
69	d20_d10	CG13484	0	0.192	-0.42999	0.0491929	0.523636	control aging
69	d20_d10	alpha-Catr	0	0.192	-0.508992	0.0491929	0.523636	control aging
69	d20_d10	CG5961	0	0.192	-0.430712	0.0491929	0.523636	control aging
69	d20_d10	CG9067	0	0.192	-0.480929	0.0491929	0.523636	control aging
69	d20_d10	CG11858	0	0.192	-0.4864	0.0491929	0.523636	control aging
69	d20_d10	tra	0	0.192	-0.495513	0.0491929	0.523636	control aging
69	d20_d10	mRpS18C	0	0.192	-0.554571	0.0491929	0.523636	control aging
69	d20_d10	Miga	0	0.192	-0.555742	0.0491929	0.523636	control aging
69	d20_d10	CG15760	0	0.192	-0.560279	0.0491929	0.523636	control aging
69	d20_d10	CG34148	0	0.192	-0.565319	0.0491929	0.523636	control aging
69	d20_d10	Torsin	0	0.192	-0.385604	0.0491929	0.523636	control aging
69	d20_d10	CG3078	0	0.192	-0.462015	0.0491929	0.523636	control aging
69	d20_d10	CG4238	0	0.192	-0.472196	0.0491929	0.523636	control aging
69	d20_d10	Vps2	0	0.192	-0.481403	0.0491929	0.523636	control aging
69	d20_d10	ALiX	0	0.192	-0.49355	0.0491929	0.523636	control aging
69	d20_d10	CG1998	0	0.192	-0.618132	0.0491929	0.523636	control aging
69	d20_d10	dpr15	0	0.192	-0.385707	0.0491929	0.523636	control aging
69	d20_d10	CG7326	0	0.192	-0.399256	0.0491929	0.523636	control aging
69	d20_d10	RabX1	0	0.192	-0.420535	0.0491929	0.523636	control aging
69	d20_d10	PAPLA1	0	0.192	-0.474821	0.0491929	0.523636	control aging
69	d20_d10	LSm1	0	0.192	-0.55824	0.0491929	0.523636	control aging
69	d20_d10	CG9330	0	0.192	-0.686495	0.0491929	0.523636	control aging
69	d20_d10	l(3)psg2	0	0.192	-0.437469	0.0491929	0.523636	control aging
69	d20_d10	Sgt1	0	0.192	-0.543777	0.0491929	0.523636	control aging
69	d20_d10	CG14435	0	0.192	-0.616257	0.0491929	0.523636	control aging
69	d20_d10	Drep1	0	0.192	-0.445203	0.0491929	0.523636	control aging
69	d20_d10	jagn	0	0.192	-0.468764	0.0491929	0.523636	control aging
69	d20_d10	Taz	0	0.192	-0.489264	0.0491929	0.523636	control aging
69	d20_d10	Rab18	0	0.192	-0.489336	0.0491929	0.523636	control aging
69	d20_d10	CG14341	0	0.192	-0.693117	0.0491929	0.523636	control aging
69	d20_d10	wal	0.333	0.077	0.74221	0.0499949	0.523636	control aging
69	d20_d10	MED22	0.333	0.058	0.639552	0.0501778	0.523636	control aging
69	d20_d10	Sin3A	0.583	0.365	0.667092	0.0506631	0.523636	control aging
69	d20_d10	CG32982	1	0.962	0.448085	0.0511332	0.523636	control aging
69	d20_d10	Fak	0.5	0.154	0.575936	0.0514022	0.523636	control aging
69	d20_d10	Hsp23	0.083	0.404	-2.23989	0.052729	0.523636	control aging
69	d20_d10	tipE	0.5	0.25	0.713695	0.0528176	0.523636	control aging
69	d20_d10	MrgBP	0.417	0.135	0.728415	0.0533519	0.523636	control aging
69	d20_d10	godzilla	0.417	0.308	0.580359	0.0543228	0.523636	control aging
69	d20_d10	Tctp	0.667	0.596	0.482053	0.0545482	0.523636	control aging
69	d20_d10	GluClalpha	0.25	0.481	-0.119326	0.0548304	0.523636	control aging
69	d20_d10	CG12213	0.417	0.154	0.683318	0.0548611	0.523636	control aging
69	d20_d10	lola	1	0.788	0.375882	0.0552257	0.523636	control aging
69	d20_d10	IntS6	0.333	0.077	0.5934	0.0557895	0.523636	control aging
69	d20_d10	deltaCOP	0.417	0.135	0.70082	0.0561621	0.523636	control aging
69	d20_d10	CG33144	0.417	0.404	0.434803	0.0584419	0.523636	control aging
69	d20_d10	CG12576	0.417	0.308	0.457429	0.0591017	0.523636	control aging
69	d20_d10	rudhira	0.583	0.712	-0.583196	0.0591758	0.523636	control aging
69	d20_d10	Moe	0.417	0.154	0.698806	0.0593343	0.523636	control aging
69	d20_d10	CG11317	1	0.865	0.441934	0.0595708	0.523636	control aging
69	d20_d10	ND-AGGG	0.667	0.365	0.646315	0.0596	0.523636	control aging
69	d20_d10	para	1	0.923	-0.30679	0.0601187	0.523636	control aging
69	d20_d10	Fas1	0.417	0.731	-0.236267	0.0604051	0.523636	control aging
69	d20_d10	east	0.667	0.308	0.881437	0.0604688	0.523636	control aging
69	d20_d10	alphaSnap	0.583	0.865	-0.517376	0.0610686	0.523636	control aging
69	d20_d10	CG5220	0.333	0.077	0.586662	0.0612206	0.523636	control aging
69	d20_d10	Klp10A	0.25	0.115	0.692882	0.0614324	0.523636	control aging
69	d20_d10	Scgalpha	0.333	0.135	0.684447	0.0615783	0.523636	control aging
69	d20_d10	alpha-Cat	0.333	0.423	0.318408	0.0619903	0.523636	control aging
69	d20_d10	CG13887	0.75	0.385	0.447777	0.0623827	0.523636	control aging
69	d20_d10	CG9821	0.917	0.962	-0.350751	0.0638217	0.523636	control aging
69	d20_d10	CG44153	0.083	0.327	-0.325457	0.0642874	0.523636	control aging
69	d20_d10	MESK2	0.917	0.673	0.409926	0.0647713	0.523636	control aging
69	d20_d10	CG6693	0	0.173	-0.381845	0.0652048	0.523636	control aging
69	d20_d10	ohgt	0	0.173	-0.574138	0.0652048	0.523636	control aging
69	d20_d10	Rpn12	0	0.173	-0.409889	0.0652048	0.523636	control aging
69	d20_d10	betaggt-II	0	0.173	-0.410971	0.0652048	0.523636	control aging
69	d20_d10	GlcAT-S	0	0.173	-0.413223	0.0652048	0.523636	control aging
69	d20_d10	didum	0	0.173	-0.418494	0.0652048	0.523636	control aging
69	d20_d10	Atg4a	0	0.173	-0.459139	0.0652048	0.523636	control aging
69	d20_d10	velo	0	0.173	-0.460841	0.0652048	0.523636	control aging
69	d20_d10	CG6686	0	0.173	-0.376696	0.0652048	0.523636	control aging
69	d20_d10	CG3262	0	0.173	-0.391672	0.0652048	0.523636	control aging
69	d20_d10	CG10874	0	0.173	-0.403681	0.0652048	0.523636	control aging
69	d20_d10	CG31224	0	0.173	-0.408692	0.0652048	0.523636	control aging
69	d20_d10	CG30392	0	0.173	-0.419033	0.0652048	0.523636	control aging
69	d20_d10	Cdc42	0	0.173	-0.461857	0.0652048	0.523636	control aging
69	d20_d10	Rab21	0	0.173	-0.472332	0.0652048	0.523636	control aging
69	d20_d10	Bin1	0	0.173	-0.481776	0.0652048	0.523636	control aging
69	d20_d10	e(y)3	0	0.173	-0.541915	0.0652048	0.523636	control aging
69	d20_d10	CG9941	0	0.173	-0.551813	0.0652048	0.523636	control aging
69	d20_d10	H	0	0.173	-0.616581	0.0652048	0.523636	control aging
69	d20_d10	Klp64D	0	0.173	-0.622673	0.0652048	0.523636	control aging
69	d20_d10	CG14722	0	0.173	-0.627179	0.0652048	0.523636	control aging
69	d20_d10	CG13601	0	0.173	-0.379861	0.0652048	0.523636	control aging
69	d20_d10	CG7903	0	0.173	-0.404784	0.0652048	0.523636	control aging
69	d20_d10	P5cr	0	0.173	-0.411414	0.0652048	0.523636	control aging
69	d20_d10	CG9249	0	0.173	-0.430558	0.0652048	0.523636	control aging
69	d20_d10	RNaseX25	0	0.173	-0.466918	0.0652048	0.523636	control aging
69	d20_d10	Rpb11	0	0.173	-0.503718	0.0652048	0.523636	control aging
69	d20_d10	nord	0	0.173	-0.509353	0.0652048	0.523636	control aging
69	d20_d10	CG12769	0	0.173	-0.526252	0.0652048	0.523636	control aging
69	d20_d10	PGAP5	0	0.173	-0.534817	0.0652048	0.523636	control aging
69	d20_d10	Eip74EF	0	0.173	-0.645871	0.0652048	0.523636	control aging
69	d20_d10	nes	0	0.173	-0.405458	0.0652048	0.523636	control aging
69	d20_d10	Pih1D1	0	0.173	-0.430445	0.0652048	0.523636	control aging
69	d20_d10	eas	0	0.173	-0.474699	0.0652048	0.523636	control aging
69	d20_d10	gprs	0	0.173	-0.500743	0.0652048	0.523636	control aging
69	d20_d10	CG8924	0	0.173	-0.555412	0.0652048	0.523636	control aging
69	d20_d10	CIA30	0	0.173	-0.575451	0.0652048	0.523636	control aging
69	d20_d10	Fas3	0	0.173	-0.423656	0.0652048	0.523636	control aging
69	d20_d10	Con	0	0.173	-0.435123	0.0652048	0.523636	control aging
69	d20_d10	CG12355	0	0.173	-0.509048	0.0652048	0.523636	control aging
69	d20_d10	mt:ATPase6	1	1	-0.177211	0.0653664	0.523636	control aging
69	d20_d10	CG9849	0.417	0.115	0.578967	0.0658112	0.523636	control aging
69	d20_d10	CG8833	0.167	0.019	0.531076	0.0660168	0.523636	control aging
69	d20_d10	CG5439	0.167	0.019	0.407016	0.0660168	0.523636	control aging
69	d20_d10	CG3281	0.167	0.019	0.410531	0.0660168	0.523636	control aging
69	d20_d10	CG12868	0.167	0.019	0.378393	0.0660168	0.523636	control aging
69	d20_d10	Phax	0.167	0.019	0.362661	0.0660168	0.523636	control aging
69	d20_d10	CG15863	0.167	0.019	0.607548	0.0660168	0.523636	control aging
69	d20_d10	CG3309	0.167	0.019	0.437862	0.0660168	0.523636	control aging
69	d20_d10	Rcd4	0.167	0.019	0.357013	0.0660168	0.523636	control aging
69	d20_d10	CG12929	0.167	0.019	0.319343	0.0660168	0.523636	control aging
69	d20_d10	Su(fu)	0.167	0.019	0.60985	0.0660168	0.523636	control aging
69	d20_d10	CG31957	0.167	0.019	0.456274	0.0660168	0.523636	control aging
69	d20_d10	Idgf3	0.167	0.019	0.317764	0.0660168	0.523636	control aging
69	d20_d10	Lst8	0.167	0.019	0.402944	0.0660168	0.523636	control aging
69	d20_d10	Uhg1	0.167	0.019	0.35613	0.0660168	0.523636	control aging
69	d20_d10	CG8389	0.167	0.019	0.474488	0.0660168	0.523636	control aging
69	d20_d10	CG12204	0.167	0.019	0.450093	0.0660168	0.523636	control aging
69	d20_d10	Mtap	0.167	0.019	0.398901	0.0660168	0.523636	control aging
69	d20_d10	CG1542	0.167	0.019	0.626533	0.0660168	0.523636	control aging
69	d20_d10	CG7265	0.167	0.019	0.524666	0.0660168	0.523636	control aging
69	d20_d10	HPS4	0.167	0.019	0.487511	0.0660168	0.523636	control aging
69	d20_d10	Als2	0.167	0.019	0.437775	0.0660168	0.523636	control aging
69	d20_d10	dome	0.167	0.019	0.419134	0.0660168	0.523636	control aging
69	d20_d10	Elp2	0.167	0.019	0.321008	0.0660168	0.523636	control aging
69	d20_d10	Nup358	0.167	0.019	0.241889	0.0660168	0.523636	control aging
69	d20_d10	DCTN3-p24	0.167	0.019	0.528921	0.0660168	0.523636	control aging
69	d20_d10	Mvl	0.167	0.019	0.473479	0.0660168	0.523636	control aging
69	d20_d10	Rassf	0.167	0.019	0.446587	0.0660168	0.523636	control aging
69	d20_d10	psidin	0.167	0.019	0.346731	0.0660168	0.523636	control aging
69	d20_d10	CG7289	0.167	0.019	0.339417	0.0660168	0.523636	control aging
69	d20_d10	Uhg2	0.167	0.019	0.601297	0.0660168	0.523636	control aging
69	d20_d10	CG10947	0.167	0.019	0.447637	0.0660168	0.523636	control aging
69	d20_d10	Nopp140	0.167	0.019	0.430843	0.0660168	0.523636	control aging
69	d20_d10	Alg14	0.167	0.019	0.415307	0.0660168	0.523636	control aging
69	d20_d10	glu	0.167	0.019	0.404733	0.0660168	0.523636	control aging
69	d20_d10	CG6574	0.167	0.019	0.386127	0.0660168	0.523636	control aging
69	d20_d10	CG31523	0.167	0.019	0.365556	0.0660168	0.523636	control aging
69	d20_d10	Spn88Ea	0.167	0.019	0.441974	0.0660168	0.523636	control aging
69	d20_d10	AsnRS	0.167	0.019	0.42081	0.0660168	0.523636	control aging
69	d20_d10	CG8080	0.167	0.019	0.419057	0.0660168	0.523636	control aging
69	d20_d10	CG6567	0.167	0.019	0.347091	0.0660168	0.523636	control aging
69	d20_d10	rdog	0.167	0.019	0.349267	0.0660168	0.523636	control aging
69	d20_d10	CG5098	0.167	0.019	0.691534	0.0660168	0.523636	control aging
69	d20_d10	Nle	0.167	0.019	0.439431	0.0660168	0.523636	control aging
69	d20_d10	Sps2	0.167	0.019	0.410425	0.0660168	0.523636	control aging
69	d20_d10	CG7544	0.167	0.019	0.397492	0.0660168	0.523636	control aging
69	d20_d10	Rbfox1	1	0.827	0.264718	0.0661747	0.523636	control aging
69	d20_d10	aph-1	0.25	0.038	0.581044	0.0668347	0.527466	control aging
69	d20_d10	Yp3	0.083	0.404	-1.64159	0.0670178	0.527523	control aging
69	d20_d10	mRpS35	0.583	0.308	0.580213	0.0672276	0.527789	control aging
69	d20_d10	Unc-76	0.25	0.577	-0.754689	0.0675938	0.529279	control aging
69	d20_d10	eys	0.75	0.442	0.593656	0.0678873	0.529943	control aging
69	d20_d10	numb	0.583	0.231	0.482455	0.0680321	0.529943	control aging
69	d20_d10	Camta	0.25	0.038	0.563571	0.0689455	0.535668	control aging
69	d20_d10	CR43212	0.25	0.038	0.701915	0.069999	0.542447	control aging
69	d20_d10	CG34155	0.667	0.308	0.495203	0.0701864	0.542498	control aging
69	d20_d10	CG17493	0.25	0.596	-0.76277	0.0734088	0.555533	control aging
69	d20_d10	CG1607	0.417	0.115	0.379311	0.0736738	0.555533	control aging
69	d20_d10	CG9135	0.333	0.096	0.696422	0.0738058	0.555533	control aging
69	d20_d10	CG17360	0.167	0.212	0.487962	0.0745458	0.555533	control aging
69	d20_d10	CG4230	0.333	0.692	-0.544342	0.0746225	0.555533	control aging
69	d20_d10	ftz-f1	0.833	0.731	-0.313067	0.0754091	0.555533	control aging
69	d20_d10	Mcr	0.25	0.038	0.55236	0.0758327	0.555533	control aging
69	d20_d10	COX8	0.917	0.962	0.290672	0.0758916	0.555533	control aging
69	d20_d10	FASN1	0.083	0.173	0.149293	0.0759677	0.555533	control aging
69	d20_d10	Patronin	0.167	0.25	0.386029	0.0768101	0.555533	control aging
69	d20_d10	Tlk	0.583	0.673	0.213282	0.0773791	0.555533	control aging
69	d20_d10	Trf2	0.333	0.673	-0.333203	0.0776026	0.555533	control aging
69	d20_d10	CG4467	0.667	0.423	0.610405	0.0785977	0.555533	control aging
69	d20_d10	CG11221	0.417	0.231	0.735422	0.0791491	0.555533	control aging
69	d20_d10	kdn	0.917	0.692	0.540665	0.0798084	0.555533	control aging
69	d20_d10	CG2862	0.5	0.327	0.533576	0.0811604	0.555533	control aging
69	d20_d10	twr	0.5	0.192	0.542164	0.0812892	0.555533	control aging
69	d20_d10	CG11753	0.25	0.173	0.53098	0.0813812	0.555533	control aging
69	d20_d10	CG10362	0.25	0.077	0.689536	0.0816149	0.555533	control aging
69	d20_d10	Gp93	0.25	0.038	0.542802	0.0817628	0.555533	control aging
69	d20_d10	CG13605	0.25	0.038	0.56083	0.081991	0.555533	control aging
69	d20_d10	CG9123	0.25	0.038	0.524217	0.0820028	0.555533	control aging
69	d20_d10	CG33977	0.167	0.423	-0.227376	0.0821299	0.555533	control aging
69	d20_d10	ND-MLRQ	0.917	0.923	0.302413	0.0824243	0.555533	control aging
69	d20_d10	mRpL4	0.583	0.327	0.585088	0.0836434	0.555533	control aging
69	d20_d10	RpS4	0.833	0.885	-0.469885	0.0843548	0.555533	control aging
69	d20_d10	14-3-3epsilon	0.833	0.962	-0.379622	0.0844506	0.555533	control aging
69	d20_d10	eIF2Bbeta	0.417	0.135	0.684983	0.0855264	0.555533	control aging
69	d20_d10	CG4364	0.083	0.385	-0.719296	0.0860988	0.555533	control aging
69	d20_d10	Sfxn1-3	0	0.154	-0.44826	0.0862435	0.555533	control aging
69	d20_d10	CG3711	0	0.154	-0.366193	0.0862435	0.555533	control aging
69	d20_d10	SKIP	0	0.154	-0.414188	0.0862435	0.555533	control aging
69	d20_d10	CG11110	0	0.154	-0.437617	0.0862435	0.555533	control aging
69	d20_d10	HPS1	0	0.154	-0.448581	0.0862435	0.555533	control aging
69	d20_d10	ema	0	0.154	-0.510175	0.0862435	0.555533	control aging
69	d20_d10	bmm	0	0.154	-0.564041	0.0862435	0.555533	control aging
69	d20_d10	Patsas	0	0.154	-0.351927	0.0862435	0.555533	control aging
69	d20_d10	CG8336	0	0.154	-0.396944	0.0862435	0.555533	control aging
69	d20_d10	Bdbt	0	0.154	-0.418236	0.0862435	0.555533	control aging
69	d20_d10	Phf5a	0	0.154	-0.432045	0.0862435	0.555533	control aging
69	d20_d10	Mitf	0	0.154	-0.442439	0.0862435	0.555533	control aging
69	d20_d10	tamo	0	0.154	-0.471044	0.0862435	0.555533	control aging
69	d20_d10	CG5641	0	0.154	-0.322518	0.0862435	0.555533	control aging
69	d20_d10	CG14671	0	0.154	-0.336832	0.0862435	0.555533	control aging
69	d20_d10	Axud1	0	0.154	-0.346926	0.0862435	0.555533	control aging
69	d20_d10	CG7239	0	0.154	-0.352227	0.0862435	0.555533	control aging
69	d20_d10	CG14353	0	0.154	-0.364506	0.0862435	0.555533	control aging
69	d20_d10	Zip99C	0	0.154	-0.364993	0.0862435	0.555533	control aging
69	d20_d10	X11L	0	0.154	-0.366945	0.0862435	0.555533	control aging
69	d20_d10	PDZ-GEF	0	0.154	-0.386671	0.0862435	0.555533	control aging
69	d20_d10	CG9527	0	0.154	-0.390412	0.0862435	0.555533	control aging
69	d20_d10	Hsp70Bb	0	0.154	-0.40079	0.0862435	0.555533	control aging
69	d20_d10	CG2278	0	0.154	-0.401242	0.0862435	0.555533	control aging
69	d20_d10	Blos1	0	0.154	-0.412396	0.0862435	0.555533	control aging
69	d20_d10	Stat92E	0	0.154	-0.420923	0.0862435	0.555533	control aging
69	d20_d10	CG18766	0	0.154	-0.464288	0.0862435	0.555533	control aging
69	d20_d10	asRNA:CR44030	0	0.154	-0.47312	0.0862435	0.555533	control aging
69	d20_d10	heph	0	0.154	-0.558822	0.0862435	0.555533	control aging
69	d20_d10	HIP-R	0	0.154	-0.572782	0.0862435	0.555533	control aging
69	d20_d10	Past1	0	0.154	-0.357922	0.0862435	0.555533	control aging
69	d20_d10	CG12173	0	0.154	-0.368417	0.0862435	0.555533	control aging
69	d20_d10	CG10151	0	0.154	-0.377277	0.0862435	0.555533	control aging
69	d20_d10	Gas41	0	0.154	-0.377864	0.0862435	0.555533	control aging
69	d20_d10	kri	0	0.154	-0.387672	0.0862435	0.555533	control aging
69	d20_d10	put	0	0.154	-0.401004	0.0862435	0.555533	control aging
69	d20_d10	MCTS1	0	0.154	-0.420748	0.0862435	0.555533	control aging
69	d20_d10	rad	0	0.154	-0.482247	0.0862435	0.555533	control aging
69	d20_d10	mRpL37	0	0.154	-0.49727	0.0862435	0.555533	control aging
69	d20_d10	Pex2	0	0.154	-0.34711	0.0862435	0.555533	control aging
69	d20_d10	CG14480	0	0.154	-0.356005	0.0862435	0.555533	control aging
69	d20_d10	Qtzl	0	0.154	-0.409285	0.0862435	0.555533	control aging
69	d20_d10	krz	0	0.154	-0.461189	0.0862435	0.555533	control aging
69	d20_d10	Ror	0	0.154	-0.394775	0.0862435	0.555533	control aging
69	d20_d10	CG10616	0	0.154	-0.495398	0.0862435	0.555533	control aging
69	d20_d10	Syx16	0.167	0.231	0.22678	0.0862477	0.555533	control aging
69	d20_d10	Lis-1	0.917	0.75	0.467048	0.0864277	0.555533	control aging
69	d20_d10	CG2921	0.333	0.077	0.625485	0.0868192	0.555533	control aging
69	d20_d10	CG7849	0.25	0.058	0.630852	0.0868258	0.555533	control aging
69	d20_d10	ZAP3	0.083	0.192	0.10735	0.0870233	0.555533	control aging
69	d20_d10	flfl	0.333	0.231	0.552648	0.0871376	0.555533	control aging
69	d20_d10	miple2	0.25	0.038	0.553853	0.0871759	0.555533	control aging
69	d20_d10	CG9328	1	0.769	0.186334	0.0875564	0.555533	control aging
69	d20_d10	san	0.5	0.231	0.587879	0.0875968	0.555533	control aging
69	d20_d10	agt	0.25	0.038	0.58918	0.0882919	0.555533	control aging
69	d20_d10	CG41128	0.75	0.788	0.270754	0.0889276	0.555533	control aging
69	d20_d10	Pka-R1	0.083	0.385	-0.71074	0.0889884	0.555533	control aging
69	d20_d10	lqf	0.833	0.577	0.532193	0.0895381	0.555533	control aging
69	d20_d10	CG32506	0.167	0.231	0.285189	0.0898858	0.555533	control aging
69	d20_d10	Rga	0.417	0.269	0.618325	0.0905043	0.555533	control aging
69	d20_d10	CG12343	0.333	0.173	0.775554	0.0908401	0.555533	control aging
69	d20_d10	Mlc-c	0.083	0.385	-0.605973	0.0909316	0.555533	control aging
69	d20_d10	sno	0.833	0.5	0.329858	0.0910693	0.555533	control aging
69	d20_d10	CG8149	0.083	0.173	0.223575	0.0913689	0.555533	control aging
69	d20_d10	Pde6	0.167	0.5	-0.68641	0.091418	0.555533	control aging
69	d20_d10	prod	0.333	0.077	0.503828	0.0917982	0.555533	control aging
69	d20_d10	Acn	0.083	0.385	-0.668192	0.0920823	0.555533	control aging
69	d20_d10	Kank	0.083	0.385	-0.653461	0.0921237	0.555533	control aging
69	d20_d10	CG3209	0.333	0.077	0.506034	0.09222	0.555533	control aging
69	d20_d10	CG4646	0.25	0.058	0.692947	0.0929228	0.555533	control aging
69	d20_d10	pds5	0.25	0.038	0.511006	0.0940007	0.555533	control aging
69	d20_d10	CG5758	0.25	0.038	0.582981	0.0944688	0.555533	control aging
69	d20_d10	Zyx	0.333	0.423	0.234416	0.09521	0.555533	control aging
69	d20_d10	CG18135	0.583	0.25	0.503583	0.0952831	0.555533	control aging
69	d20_d10	UQCR-Q	0.917	0.885	0.420313	0.0953994	0.555533	control aging
69	d20_d10	Nmt	0.333	0.096	0.576204	0.0958241	0.555533	control aging
69	d20_d10	nudE	0.5	0.346	0.470487	0.098088	0.555533	control aging
69	d20_d10	fmt	0.083	0.269	-0.191578	0.0992588	0.555533	control aging
69	d20_d10	CG33774	0.417	0.154	0.624822	0.0995679	0.555533	control aging
69	d20_d10	Roc2	0.333	0.231	0.728248	0.100091	0.555533	control aging
69	d20_d10	Rap2l	0.25	0.5	-0.169534	0.100529	0.555533	control aging
69	d20_d10	CG34183	0.25	0.038	0.510951	0.100694	0.555533	control aging
69	d20_d10	flw	1	0.846	0.321663	0.100791	0.555533	control aging
69	d20_d10	Kap-alpha3	0.167	0.404	-0.19012	0.100939	0.555533	control aging
69	d20_d10	Cdk5	0.333	0.096	0.678315	0.101085	0.555533	control aging
69	d20_d10	PIG-K	0.333	0.173	0.633927	0.101416	0.555533	control aging
69	d20_d10	Fnta	0.25	0.135	0.603646	0.101474	0.555533	control aging
69	d20_d10	Eip63E	0.667	0.673	0.371871	0.101501	0.555533	control aging
69	d20_d10	upSET	0.5	0.5	0.312877	0.101995	0.555533	control aging
69	d20_d10	Fim	0.833	0.731	0.432274	0.10203	0.555533	control aging
69	d20_d10	mAChR-A	0.167	0.481	-0.521515	0.102899	0.555533	control aging
69	d20_d10	cac	0.75	0.596	0.588314	0.10343	0.555533	control aging
69	d20_d10	lbk	0.5	0.192	0.529908	0.104157	0.555533	control aging
69	d20_d10	CG17724	0.25	0.077	0.78457	0.104457	0.555533	control aging
69	d20_d10	Tango13	0.083	0.288	-0.245376	0.104851	0.555533	control aging
69	d20_d10	mtd	0.583	0.846	-0.621362	0.104999	0.555533	control aging
69	d20_d10	Khc	0.333	0.173	0.628744	0.105516	0.555533	control aging
69	d20_d10	sr	0.333	0.423	0.414781	0.105704	0.555533	control aging
69	d20_d10	mRpS5	0.833	0.558	0.128729	0.10609	0.555533	control aging
69	d20_d10	fne	1	0.981	-0.317323	0.10669	0.555533	control aging
69	d20_d10	tweek	0.25	0.077	0.742683	0.106715	0.555533	control aging
69	d20_d10	CG31126	0.083	0.365	-0.549168	0.10706	0.555533	control aging
69	d20_d10	Ent3	0.083	0.365	-0.570724	0.108377	0.555533	control aging
69	d20_d10	tyf	0.5	0.308	0.644816	0.108628	0.555533	control aging
69	d20_d10	sxc	0.25	0.365	0.10154	0.108635	0.555533	control aging
69	d20_d10	Paf-AHalpha	0.333	0.096	0.3272	0.108642	0.555533	control aging
69	d20_d10	ScsbetaA	0.5	0.808	-0.447652	0.109108	0.555533	control aging
69	d20_d10	side-II	0.417	0.731	-0.254935	0.109461	0.555533	control aging
69	d20_d10	Fem-1	0.333	0.096	0.499486	0.110439	0.555533	control aging
69	d20_d10	da	0.333	0.385	0.184412	0.110632	0.555533	control aging
69	d20_d10	Pka-R2	0.417	0.423	0.427688	0.111071	0.555533	control aging
69	d20_d10	RpL7	1	0.923	-0.213124	0.111462	0.555533	control aging
69	d20_d10	RpL40	1	0.788	0.180175	0.111985	0.555533	control aging
69	d20_d10	CG12730	0.167	0.038	0.616971	0.112657	0.555533	control aging
69	d20_d10	CG10376	0.25	0.058	0.604284	0.113596	0.555533	control aging
69	d20_d10	CG8301	0	0.135	-0.454486	0.113922	0.555533	control aging
69	d20_d10	mRpS34	0	0.135	-0.311677	0.113922	0.555533	control aging
69	d20_d10	CG5316	0	0.135	-0.315741	0.113922	0.555533	control aging
69	d20_d10	Crag	0	0.135	-0.328359	0.113922	0.555533	control aging
69	d20_d10	Gtp-bp	0	0.135	-0.332529	0.113922	0.555533	control aging
69	d20_d10	mRpS23	0	0.135	-0.339755	0.113922	0.555533	control aging
69	d20_d10	HipHop	0	0.135	-0.359096	0.113922	0.555533	control aging
69	d20_d10	CG11504	0	0.135	-0.36377	0.113922	0.555533	control aging
69	d20_d10	AIF	0	0.135	-0.376485	0.113922	0.555533	control aging
69	d20_d10	Gclm	0	0.135	-0.38979	0.113922	0.555533	control aging
69	d20_d10	spg	0	0.135	-0.457973	0.113922	0.555533	control aging
69	d20_d10	Sema2a	0	0.135	-0.472989	0.113922	0.555533	control aging
69	d20_d10	FBXO11	0	0.135	-0.497634	0.113922	0.555533	control aging
69	d20_d10	Idgf6	0	0.135	-0.560094	0.113922	0.555533	control aging
69	d20_d10	Pp4-19C	0	0.135	-0.30165	0.113922	0.555533	control aging
69	d20_d10	CG9240	0	0.135	-0.307879	0.113922	0.555533	control aging
69	d20_d10	Arfrp1	0	0.135	-0.323677	0.113922	0.555533	control aging
69	d20_d10	CG9641	0	0.135	-0.324966	0.113922	0.555533	control aging
69	d20_d10	CG12121	0	0.135	-0.332891	0.113922	0.555533	control aging
69	d20_d10	Nprl3	0	0.135	-0.335105	0.113922	0.555533	control aging
69	d20_d10	Pfdn1	0	0.135	-0.366326	0.113922	0.555533	control aging
69	d20_d10	dnk	0	0.135	-0.384086	0.113922	0.555533	control aging
69	d20_d10	TfIIB	0	0.135	-0.403612	0.113922	0.555533	control aging
69	d20_d10	CG7183	0	0.135	-0.405249	0.113922	0.555533	control aging
69	d20_d10	CG4558	0	0.135	-0.410605	0.113922	0.555533	control aging
69	d20_d10	Ubqn	0	0.135	-0.437508	0.113922	0.555533	control aging
69	d20_d10	cta	0	0.135	-0.446943	0.113922	0.555533	control aging
69	d20_d10	CG18659	0	0.135	-0.448862	0.113922	0.555533	control aging
69	d20_d10	pen-2	0	0.135	-0.448934	0.113922	0.555533	control aging
69	d20_d10	RagA-B	0	0.135	-0.337627	0.113922	0.555533	control aging
69	d20_d10	Hmgs	0	0.135	-0.354786	0.113922	0.555533	control aging
69	d20_d10	MRP	0	0.135	-0.376743	0.113922	0.555533	control aging
69	d20_d10	GlyT	0	0.135	-0.382858	0.113922	0.555533	control aging
69	d20_d10	Sgf29	0	0.135	-0.384772	0.113922	0.555533	control aging
69	d20_d10	HP1c	0	0.135	-0.395415	0.113922	0.555533	control aging
69	d20_d10	CG11007	0	0.135	-0.401093	0.113922	0.555533	control aging
69	d20_d10	Srp9	0	0.135	-0.404868	0.113922	0.555533	control aging
69	d20_d10	CG12159	0	0.135	-0.422191	0.113922	0.555533	control aging
69	d20_d10	2mit	0	0.135	-0.445199	0.113922	0.555533	control aging
69	d20_d10	Zcchc7	0	0.135	-0.484163	0.113922	0.555533	control aging
69	d20_d10	Rpb8	0	0.135	-0.28938	0.113922	0.555533	control aging
69	d20_d10	CG9121	0	0.135	-0.303173	0.113922	0.555533	control aging
69	d20_d10	lqfR	0	0.135	-0.314732	0.113922	0.555533	control aging
69	d20_d10	CG5412	0	0.135	-0.323682	0.113922	0.555533	control aging
69	d20_d10	CG8043	0	0.135	-0.324391	0.113922	0.555533	control aging
69	d20_d10	Rab30	0	0.135	-0.325291	0.113922	0.555533	control aging
69	d20_d10	4E-T	0	0.135	-0.326035	0.113922	0.555533	control aging
69	d20_d10	CG7556	0	0.135	-0.355764	0.113922	0.555533	control aging
69	d20_d10	mRpS22	0	0.135	-0.364343	0.113922	0.555533	control aging
69	d20_d10	CG34039	0	0.135	-0.369566	0.113922	0.555533	control aging
69	d20_d10	CSN8	0	0.135	-0.377245	0.113922	0.555533	control aging
69	d20_d10	CG9922	0	0.135	-0.390408	0.113922	0.555533	control aging
69	d20_d10	PRL-1	0	0.135	-0.395331	0.113922	0.555533	control aging
69	d20_d10	Syt14	0	0.135	-0.398264	0.113922	0.555533	control aging
69	d20_d10	vih	0	0.135	-0.399409	0.113922	0.555533	control aging
69	d20_d10	CG15385	0	0.135	-0.407454	0.113922	0.555533	control aging
69	d20_d10	Sf3a1	0	0.135	-0.42392	0.113922	0.555533	control aging
69	d20_d10	Kdm2	0	0.135	-0.435214	0.113922	0.555533	control aging
69	d20_d10	CG11444	0	0.135	-0.453649	0.113922	0.555533	control aging
69	d20_d10	CG4022	0	0.135	-0.292113	0.113922	0.555533	control aging
69	d20_d10	kin17	0	0.135	-0.295515	0.113922	0.555533	control aging
69	d20_d10	CG14074	0	0.135	-0.308406	0.113922	0.555533	control aging
69	d20_d10	CG1824	0	0.135	-0.323345	0.113922	0.555533	control aging
69	d20_d10	CG11436	0	0.135	-0.344362	0.113922	0.555533	control aging
69	d20_d10	CG30491	0	0.135	-0.347867	0.113922	0.555533	control aging
69	d20_d10	Tim9a	0	0.135	-0.368442	0.113922	0.555533	control aging
69	d20_d10	CG10915	0	0.135	-0.371078	0.113922	0.555533	control aging
69	d20_d10	CG9515	0	0.135	-0.37528	0.113922	0.555533	control aging
69	d20_d10	TBCB	0	0.135	-0.392495	0.113922	0.555533	control aging
69	d20_d10	CG1764	0	0.135	-0.415029	0.113922	0.555533	control aging
69	d20_d10	ZnT63C	0	0.135	-0.429256	0.113922	0.555533	control aging
69	d20_d10	SsRbeta	0	0.135	-0.434788	0.113922	0.555533	control aging
69	d20_d10	Wdr82	0	0.135	-0.513472	0.113922	0.555533	control aging
69	d20_d10	Acyp2	0	0.135	-0.309548	0.113922	0.555533	control aging
69	d20_d10	Saf6	0	0.135	-0.323047	0.113922	0.555533	control aging
69	d20_d10	Non3	0	0.135	-0.328918	0.113922	0.555533	control aging
69	d20_d10	CG9346	0	0.135	-0.344598	0.113922	0.555533	control aging
69	d20_d10	wap	0	0.135	-0.345132	0.113922	0.555533	control aging
69	d20_d10	CG12375	0	0.135	-0.353884	0.113922	0.555533	control aging
69	d20_d10	Sec22	0	0.135	-0.409301	0.113922	0.555533	control aging
69	d20_d10	CG10089	0	0.135	-0.449572	0.113922	0.555533	control aging
69	d20_d10	CG42542	0	0.135	-0.488818	0.113922	0.555533	control aging
69	d20_d10	CG42322	0	0.135	-0.567541	0.113922	0.555533	control aging
69	d20_d10	Jarid2	0.083	0.365	-0.589868	0.114768	0.558748	control aging
69	d20_d10	unc-13	0.833	0.923	0.167559	0.115224	0.560059	control aging
69	d20_d10	CG10098	0.667	0.385	0.491447	0.115689	0.561408	control aging
69	d20_d10	CG3955	0.167	0.481	-0.627102	0.116503	0.563891	control aging
69	d20_d10	Liprin-alpha	0.25	0.115	0.588312	0.117593	0.563891	control aging
69	d20_d10	Sec61beta	0.333	0.404	0.210466	0.118481	0.563891	control aging
69	d20_d10	endos	0.083	0.346	-0.471049	0.119611	0.563891	control aging
69	d20_d10	Sdc	0.5	0.788	-0.253673	0.120132	0.563891	control aging
69	d20_d10	CkIIbeta	0.583	0.327	0.575565	0.12024	0.563891	control aging
69	d20_d10	Ntf-2	0.5	0.288	0.606466	0.120279	0.563891	control aging
69	d20_d10	Hasp	0.917	0.962	0.246826	0.120637	0.563891	control aging
69	d20_d10	Nmda1	0.75	0.462	0.11264	0.120907	0.563891	control aging
69	d20_d10	CG4293	0.25	0.077	0.651773	0.121135	0.563891	control aging
69	d20_d10	Vti1b	0.333	0.096	0.600262	0.12206	0.563891	control aging
69	d20_d10	Chchd3	0.333	0.481	0.148943	0.122323	0.563891	control aging
69	d20_d10	KrT95D	0.667	0.385	0.609291	0.12234	0.563891	control aging
69	d20_d10	hbn	0.833	0.596	0.476682	0.122433	0.563891	control aging
69	d20_d10	CG1902	0.333	0.115	0.536622	0.122517	0.563891	control aging
69	d20_d10	CHOp24	0.667	0.346	0.442195	0.122588	0.563891	control aging
69	d20_d10	CG12547	0.083	0.231	-0.100515	0.122985	0.563891	control aging
69	d20_d10	RpS14a	0.667	0.904	-0.145439	0.123301	0.563891	control aging
69	d20_d10	CG6617	0.5	0.269	0.557844	0.125167	0.563891	control aging
69	d20_d10	CG31357	0.25	0.058	0.513224	0.125507	0.563891	control aging
69	d20_d10	RpL39	0.917	0.827	0.396926	0.125843	0.563891	control aging
69	d20_d10	Set1	0.25	0.231	0.437441	0.126493	0.563891	control aging
69	d20_d10	Gie	0.25	0.538	-0.350555	0.126918	0.563891	control aging
69	d20_d10	Klp98A	0.333	0.154	0.595728	0.127585	0.563891	control aging
69	d20_d10	Sod1	0.667	0.769	-0.482685	0.127727	0.563891	control aging
69	d20_d10	Cirl	0.333	0.404	0.242253	0.128096	0.563891	control aging
69	d20_d10	CtsB1	0.333	0.365	0.280047	0.128244	0.563891	control aging
69	d20_d10	key	0.333	0.135	0.602385	0.128286	0.563891	control aging
69	d20_d10	CG14767	0.583	0.654	0.221335	0.128925	0.563891	control aging
69	d20_d10	mamo	0.333	0.558	-0.950449	0.129344	0.563891	control aging
69	d20_d10	qvr	0.667	0.904	-0.389846	0.129691	0.563891	control aging
69	d20_d10	Eip75B	1	0.942	0.317218	0.129728	0.563891	control aging
69	d20_d10	lolal	0.833	0.654	0.413637	0.129772	0.563891	control aging
69	d20_d10	Aplip1	0.417	0.712	-0.615138	0.130002	0.563891	control aging
69	d20_d10	Oda	0.917	0.942	-0.28791	0.130536	0.563891	control aging
69	d20_d10	levy	0.917	0.942	0.234118	0.131499	0.563891	control aging
69	d20_d10	Nlg4	0.5	0.212	0.554367	0.13151	0.563891	control aging
69	d20_d10	CG11279	0.333	0.096	0.642475	0.131591	0.563891	control aging
69	d20_d10	CG42788	0.25	0.058	0.586732	0.132074	0.563891	control aging
69	d20_d10	nAChRalpha1	0.25	0.096	0.76771	0.132625	0.563891	control aging
69	d20_d10	Met	0.583	0.327	0.519012	0.13275	0.563891	control aging
69	d20_d10	Ciao1	0.25	0.077	0.588256	0.13505	0.563891	control aging
69	d20_d10	shot	0.583	0.423	0.449426	0.136198	0.563891	control aging
69	d20_d10	dlg1	1	0.885	-0.145028	0.136843	0.563891	control aging
69	d20_d10	IntS3	0.333	0.115	0.533869	0.137117	0.563891	control aging
69	d20_d10	ND-15	0.917	0.788	0.435101	0.137504	0.563891	control aging
69	d20_d10	mRpL52	0.5	0.212	0.301199	0.137574	0.563891	control aging
69	d20_d10	Rbcn-3B	0.333	0.135	0.697286	0.137825	0.563891	control aging
69	d20_d10	S2P	0.167	0.096	0.528546	0.139133	0.563891	control aging
69	d20_d10	CG5059	0.5	0.212	0.464541	0.139612	0.563891	control aging
69	d20_d10	Csp	0.083	0.346	-0.678619	0.139794	0.563891	control aging
69	d20_d10	RpL5	0.583	0.827	-0.485558	0.139795	0.563891	control aging
69	d20_d10	boca	0.417	0.154	0.600865	0.139873	0.563891	control aging
69	d20_d10	PIG-B	0.333	0.096	0.517491	0.140001	0.563891	control aging
69	d20_d10	mask	0.417	0.423	0.441229	0.140011	0.563891	control aging
69	d20_d10	Klp31E	0.167	0.038	0.602344	0.140094	0.563891	control aging
69	d20_d10	pcs	0.417	0.346	0.396513	0.140189	0.563891	control aging
69	d20_d10	cN-IIIB	0.25	0.058	0.477403	0.140423	0.563891	control aging
69	d20_d10	RpL22	0.5	0.231	0.556112	0.140608	0.563891	control aging
69	d20_d10	caps	0.417	0.269	0.501961	0.140951	0.563891	control aging
69	d20_d10	sqz	0.25	0.058	0.241144	0.141031	0.563891	control aging
69	d20_d10	comt	0.583	0.692	0.226698	0.141048	0.563891	control aging
69	d20_d10	mnb	0.167	0.462	-0.587716	0.141081	0.563891	control aging
69	d20_d10	RpS3A	0.75	0.942	-0.40599	0.141773	0.563891	control aging
69	d20_d10	CG7218	0.25	0.058	0.559935	0.14179	0.563891	control aging
69	d20_d10	mir-9381	0.5	0.212	0.558294	0.14237	0.563891	control aging
69	d20_d10	Uggt	0.167	0.038	0.169423	0.142662	0.563891	control aging
69	d20_d10	Mob4	0.167	0.462	-0.498378	0.142822	0.563891	control aging
69	d20_d10	Pcmt	0.5	0.212	0.420811	0.142842	0.563891	control aging
69	d20_d10	dpr13	1	0.865	0.277191	0.142994	0.563891	control aging
69	d20_d10	vers	0.167	0.212	0.272094	0.143515	0.563891	control aging
69	d20_d10	CR41597	0.5	0.365	0.415658	0.143803	0.563891	control aging
69	d20_d10	SelR	0.25	0.538	-0.677447	0.143914	0.563891	control aging
69	d20_d10	jus	1	0.808	0.270541	0.143929	0.563891	control aging
69	d20_d10	CG3744	0.333	0.25	0.472147	0.145309	0.563891	control aging
69	d20_d10	Rala	0.167	0.212	0.250883	0.14545	0.563891	control aging
69	d20_d10	l(2)k14505	0.333	0.192	0.573241	0.145653	0.563891	control aging
69	d20_d10	bonsai	0.25	0.327	0.145853	0.146097	0.563891	control aging
69	d20_d10	RhoGAP19D	0.917	0.673	0.341395	0.147193	0.563891	control aging
69	d20_d10	l(3)neo43	0.083	0.346	-0.582666	0.147294	0.563891	control aging
69	d20_d10	CG3714	0.333	0.096	0.408734	0.147301	0.563891	control aging
69	d20_d10	I-2	0.083	0.346	-0.617553	0.147901	0.563891	control aging
69	d20_d10	COX4	0.917	1	0.110774	0.149401	0.563891	control aging
69	d20_d10	CG4036	0.333	0.096	0.482941	0.150332	0.563891	control aging
69	d20_d10	CG1648	0	0.115	-0.312838	0.150451	0.563891	control aging
69	d20_d10	red	0	0.115	-0.247992	0.150451	0.563891	control aging
69	d20_d10	CG9992	0	0.115	-0.248409	0.150451	0.563891	control aging
69	d20_d10	Socs44A	0	0.115	-0.274064	0.150451	0.563891	control aging
69	d20_d10	CG10949	0	0.115	-0.277047	0.150451	0.563891	control aging
69	d20_d10	FMRFaR	0	0.115	-0.281275	0.150451	0.563891	control aging
69	d20_d10	CG7488	0	0.115	-0.281343	0.150451	0.563891	control aging
69	d20_d10	Sik2	0	0.115	-0.301403	0.150451	0.563891	control aging
69	d20_d10	mRpL51	0	0.115	-0.30498	0.150451	0.563891	control aging
69	d20_d10	Stim	0	0.115	-0.312751	0.150451	0.563891	control aging
69	d20_d10	hpo	0	0.115	-0.341243	0.150451	0.563891	control aging
69	d20_d10	Arv1	0	0.115	-0.346605	0.150451	0.563891	control aging
69	d20_d10	CG6903	0	0.115	-0.395133	0.150451	0.563891	control aging
69	d20_d10	CG7456	0	0.115	-0.425788	0.150451	0.563891	control aging
69	d20_d10	GluRIA	0	0.115	-0.567395	0.150451	0.563891	control aging
69	d20_d10	ZnT49B	0	0.115	-0.323641	0.150451	0.563891	control aging
69	d20_d10	CG11178	0	0.115	-0.337022	0.150451	0.563891	control aging
69	d20_d10	CG8209	0	0.115	-0.521126	0.150451	0.563891	control aging
69	d20_d10	CG15027	0	0.115	-0.273857	0.150451	0.563891	control aging
69	d20_d10	CG11319	0	0.115	-0.36371	0.150451	0.563891	control aging
69	d20_d10	CG31706	0	0.115	-0.425711	0.150451	0.563891	control aging
69	d20_d10	l(3)73Ah	0	0.115	-0.427281	0.150451	0.563891	control aging
69	d20_d10	Tsp42Ek	0	0.115	-0.235628	0.150451	0.563891	control aging
69	d20_d10	Srp54	0	0.115	-0.242231	0.150451	0.563891	control aging
69	d20_d10	CG13850	0	0.115	-0.248872	0.150451	0.563891	control aging
69	d20_d10	CG14667	0	0.115	-0.256322	0.150451	0.563891	control aging
69	d20_d10	Cap-H2	0	0.115	-0.267602	0.150451	0.563891	control aging
69	d20_d10	CG10321	0	0.115	-0.273419	0.150451	0.563891	control aging
69	d20_d10	gammaCOP	0	0.115	-0.280236	0.150451	0.563891	control aging
69	d20_d10	CG14657	0	0.115	-0.281061	0.150451	0.563891	control aging
69	d20_d10	CG10747	0	0.115	-0.281076	0.150451	0.563891	control aging
69	d20_d10	Arr2	0	0.115	-0.28258	0.150451	0.563891	control aging
69	d20_d10	CG9578	0	0.115	-0.285489	0.150451	0.563891	control aging
69	d20_d10	CG8032	0	0.115	-0.285947	0.150451	0.563891	control aging
69	d20_d10	CG1896	0	0.115	-0.29339	0.150451	0.563891	control aging
69	d20_d10	Sirt2	0	0.115	-0.300773	0.150451	0.563891	control aging
69	d20_d10	SmD1	0	0.115	-0.304115	0.150451	0.563891	control aging
69	d20_d10	CG10565	0	0.115	-0.311124	0.150451	0.563891	control aging
69	d20_d10	scny	0	0.115	-0.314644	0.150451	0.563891	control aging
69	d20_d10	PEK	0	0.115	-0.316152	0.150451	0.563891	control aging
69	d20_d10	CG1418	0	0.115	-0.321775	0.150451	0.563891	control aging
69	d20_d10	Smg6	0	0.115	-0.323113	0.150451	0.563891	control aging
69	d20_d10	CG30344	0	0.115	-0.339368	0.150451	0.563891	control aging
69	d20_d10	CG33051	0	0.115	-0.34023	0.150451	0.563891	control aging
69	d20_d10	lncRNA:CR45758	0	0.115	-0.354322	0.150451	0.563891	control aging
69	d20_d10	Arl5	0	0.115	-0.364355	0.150451	0.563891	control aging
69	d20_d10	CG17168	0	0.115	-0.39079	0.150451	0.563891	control aging
69	d20_d10	CG5727	0	0.115	-0.391527	0.150451	0.563891	control aging
69	d20_d10	CG8786	0	0.115	-0.407816	0.150451	0.563891	control aging
69	d20_d10	Spt20	0	0.115	-0.510399	0.150451	0.563891	control aging
69	d20_d10	Yp1	0	0.115	-0.973823	0.150451	0.563891	control aging
69	d20_d10	CG13384	0	0.115	-0.257002	0.150451	0.563891	control aging
69	d20_d10	CG9147	0	0.115	-0.259974	0.150451	0.563891	control aging
69	d20_d10	CG14641	0	0.115	-0.262952	0.150451	0.563891	control aging
69	d20_d10	CG5044	0	0.115	-0.270126	0.150451	0.563891	control aging
69	d20_d10	CG17600	0	0.115	-0.270635	0.150451	0.563891	control aging
69	d20_d10	ORMDL	0	0.115	-0.273222	0.150451	0.563891	control aging
69	d20_d10	WASp	0	0.115	-0.273296	0.150451	0.563891	control aging
69	d20_d10	UbcE2M	0	0.115	-0.276507	0.150451	0.563891	control aging
69	d20_d10	CG10166	0	0.115	-0.279023	0.150451	0.563891	control aging
69	d20_d10	PAN2	0	0.115	-0.27908	0.150451	0.563891	control aging
69	d20_d10	CG8097	0	0.115	-0.282218	0.150451	0.563891	control aging
69	d20_d10	spn-F	0	0.115	-0.287487	0.150451	0.563891	control aging
69	d20_d10	eRF1	0	0.115	-0.291796	0.150451	0.563891	control aging
69	d20_d10	CG13689	0	0.115	-0.292629	0.150451	0.563891	control aging
69	d20_d10	CG14701	0	0.115	-0.299082	0.150451	0.563891	control aging
69	d20_d10	CG4407	0	0.115	-0.302229	0.150451	0.563891	control aging
69	d20_d10	CG18870	0	0.115	-0.303102	0.150451	0.563891	control aging
69	d20_d10	CG3437	0	0.115	-0.305258	0.150451	0.563891	control aging
69	d20_d10	asRNA:CR45822	0	0.115	-0.311013	0.150451	0.563891	control aging
69	d20_d10	Cortactin	0	0.115	-0.314424	0.150451	0.563891	control aging
69	d20_d10	CG4239	0	0.115	-0.316018	0.150451	0.563891	control aging
69	d20_d10	SrpRbeta	0	0.115	-0.316415	0.150451	0.563891	control aging
69	d20_d10	Uba3	0	0.115	-0.326079	0.150451	0.563891	control aging
69	d20_d10	Stt3B	0	0.115	-0.326513	0.150451	0.563891	control aging
69	d20_d10	CG5694	0	0.115	-0.326796	0.150451	0.563891	control aging
69	d20_d10	LSm7	0	0.115	-0.334901	0.150451	0.563891	control aging
69	d20_d10	Bsg25D	0	0.115	-0.345946	0.150451	0.563891	control aging
69	d20_d10	CG32708	0	0.115	-0.352905	0.150451	0.563891	control aging
69	d20_d10	Ge-1	0	0.115	-0.358436	0.150451	0.563891	control aging
69	d20_d10	sn	0	0.115	-0.362792	0.150451	0.563891	control aging
69	d20_d10	AstC-R2	0	0.115	-0.368309	0.150451	0.563891	control aging
69	d20_d10	Ptp61F	0	0.115	-0.388624	0.150451	0.563891	control aging
69	d20_d10	Try29F	0	0.115	-0.446724	0.150451	0.563891	control aging
69	d20_d10	Dg	0	0.115	-0.512193	0.150451	0.563891	control aging
69	d20_d10	Gfat2	0	0.115	-0.240242	0.150451	0.563891	control aging
69	d20_d10	CG7101	0	0.115	-0.265715	0.150451	0.563891	control aging
69	d20_d10	CG32022	0	0.115	-0.274159	0.150451	0.563891	control aging
69	d20_d10	pall	0	0.115	-0.311003	0.150451	0.563891	control aging
69	d20_d10	Galt	0	0.115	-0.317445	0.150451	0.563891	control aging
69	d20_d10	CG9667	0	0.115	-0.317535	0.150451	0.563891	control aging
69	d20_d10	Rpb7	0	0.115	-0.338684	0.150451	0.563891	control aging
69	d20_d10	CG9319	0	0.115	-0.341429	0.150451	0.563891	control aging
69	d20_d10	FeCH	0	0.115	-0.375115	0.150451	0.563891	control aging
69	d20_d10	Vav	0	0.115	-0.376695	0.150451	0.563891	control aging
69	d20_d10	CG5644	0	0.115	-0.385097	0.150451	0.563891	control aging
69	d20_d10	RabX6	0	0.115	-0.281344	0.150451	0.563891	control aging
69	d20_d10	Samtor	0	0.115	-0.406189	0.150451	0.563891	control aging
69	d20_d10	Sod2	0.5	0.558	0.247391	0.150609	0.563891	control aging
69	d20_d10	CG5131	0.25	0.058	0.701532	0.150843	0.564062	control aging
69	d20_d10	app	0.667	0.769	0.204857	0.151084	0.56426	control aging
69	d20_d10	CG2924	0.667	0.385	0.455014	0.151534	0.565237	control aging
69	d20_d10	barc	0.083	0.288	-0.305109	0.15236	0.567611	control aging
69	d20_d10	CG33506	0.333	0.096	0.498638	0.153064	0.569529	control aging
69	d20_d10	Tsp86D	0.25	0.058	0.457922	0.153582	0.570006	control aging
69	d20_d10	Diap1	0.25	0.538	-0.693332	0.153761	0.570006	control aging
69	d20_d10	Hsc70-4	0.583	0.846	-0.359324	0.15391	0.570006	control aging
69	d20_d10	bru3	0.833	0.923	-0.503172	0.153953	0.570006	control aging
69	d20_d10	Nap1	0.667	0.385	0.475341	0.155049	0.573321	control aging
69	d20_d10	eIF3c	0.167	0.173	0.286899	0.155257	0.573321	control aging
69	d20_d10	Suv3	0.25	0.077	0.566172	0.155422	0.573321	control aging
69	d20_d10	CenG1A	0.25	0.231	0.529617	0.155988	0.574704	control aging
69	d20_d10	Vha16-1	0.917	0.962	-0.260879	0.156659	0.576467	control aging
69	d20_d10	CG34149	0.167	0.058	0.676493	0.157009	0.577046	control aging
69	d20_d10	CG14483	0.25	0.538	-0.607208	0.157325	0.577501	control aging
69	d20_d10	rin	0.5	0.538	0.32509	0.157612	0.577761	control aging
69	d20_d10	Idh	0.25	0.135	0.536144	0.157781	0.577761	control aging
69	d20_d10	mRpL35	0.25	0.25	0.281163	0.158471	0.579579	control aging
69	d20_d10	His3.3A	0.417	0.712	-0.428521	0.158841	0.580224	control aging
69	d20_d10	MagR	0.583	0.654	0.264435	0.159175	0.580234	control aging
69	d20_d10	Opa1	0.333	0.635	-0.587155	0.15926	0.580234	control aging
69	d20_d10	bc10	0.417	0.192	0.509137	0.159424	0.580234	control aging
69	d20_d10	Ate1	0.417	0.154	0.402536	0.160137	0.582123	control aging
69	d20_d10	CG10483	0.417	0.192	0.578066	0.160811	0.58369	control aging
69	d20_d10	PIG-L	0.417	0.154	0.443652	0.161029	0.58369	control aging
69	d20_d10	CG10672	0.417	0.192	0.499147	0.161282	0.58369	control aging
69	d20_d10	CG1657	0.167	0.115	0.595905	0.161347	0.58369	control aging
69	d20_d10	iPLA2-VIA	0.083	0.115	0.323833	0.161764	0.583948	control aging
69	d20_d10	ND-PDSW	1	0.865	0.277424	0.161939	0.583948	control aging
69	d20_d10	ND-39	0.917	0.865	-0.183147	0.162002	0.583948	control aging
69	d20_d10	Abi	0.167	0.077	0.579651	0.162692	0.585732	control aging
69	d20_d10	Set2	0.25	0.058	0.519659	0.163827	0.589108	control aging
69	d20_d10	ubl	0.25	0.058	0.537294	0.164918	0.592322	control aging
69	d20_d10	Lim1	1	0.904	0.3779	0.165257	0.592427	control aging
69	d20_d10	CG31635	0.333	0.635	-0.4973	0.165342	0.592427	control aging
69	d20_d10	CG34117	0.25	0.308	0.237327	0.165678	0.592922	control aging
69	d20_d10	CG9265	0.333	0.173	0.740478	0.165987	0.59332	control aging
69	d20_d10	Lerp	0.25	0.25	0.317029	0.166717	0.594777	control aging
69	d20_d10	Flo1	0.25	0.231	0.437208	0.166791	0.594777	control aging
69	d20_d10	CG31808	0.417	0.442	0.297131	0.167301	0.595886	control aging
69	d20_d10	Fer1HCH	1	0.827	0.20786	0.167724	0.596682	control aging
69	d20_d10	EMRE	0.167	0.442	-0.618751	0.168526	0.598827	control aging
69	d20_d10	RpS26	0.75	0.923	-0.380352	0.168772	0.59899	control aging
69	d20_d10	CG18265	0.333	0.115	0.651802	0.16899	0.599055	control aging
69	d20_d10	ringer	0.167	0.423	-0.414424	0.169439	0.599938	control aging
69	d20_d10	ph-p	0.25	0.058	0.473886	0.169819	0.600055	control aging
69	d20_d10	DCP2	0.5	0.231	0.336945	0.170136	0.600055	control aging
69	d20_d10	nsl1	0.5	0.269	0.576118	0.170463	0.600055	control aging
69	d20_d10	mlt	0.25	0.481	-0.199508	0.170646	0.600055	control aging
69	d20_d10	mod	0.167	0.135	0.415843	0.17102	0.600055	control aging
69	d20_d10	Diap2	0.333	0.173	0.530705	0.171224	0.600055	control aging
69	d20_d10	mt:ND3	0.667	0.769	0.281643	0.171296	0.600055	control aging
69	d20_d10	cdc14	0.333	0.385	0.190663	0.1713	0.600055	control aging
69	d20_d10	lncRNA:CR43334	0.167	0.077	0.649146	0.171345	0.600055	control aging
69	d20_d10	CG13220	0.417	0.308	0.456033	0.171473	0.600055	control aging
69	d20_d10	mRpS28	0.083	0.327	-0.507565	0.172266	0.602128	control aging
69	d20_d10	Ggamma1	0.833	0.981	-0.238343	0.17284	0.603432	control aging
69	d20_d10	CG8360	0.417	0.173	0.277105	0.173428	0.603928	control aging
69	d20_d10	Gabat	0.583	0.712	0.107613	0.173913	0.603928	control aging
69	d20_d10	pasha	0.25	0.058	0.385107	0.174142	0.603928	control aging
69	d20_d10	omd	0.167	0.038	0.625297	0.174299	0.603928	control aging
69	d20_d10	CG10809	0.25	0.058	0.640168	0.174304	0.603928	control aging
69	d20_d10	CG17746	0.333	0.135	0.634665	0.174491	0.603928	control aging
69	d20_d10	metl	0.25	0.058	0.477634	0.174642	0.603928	control aging
69	d20_d10	Cat	0.333	0.192	0.556873	0.175486	0.603928	control aging
69	d20_d10	pros	0.167	0.442	-1.38774	0.17596	0.603928	control aging
69	d20_d10	Dab	0.333	0.231	0.52298	0.176146	0.603928	control aging
69	d20_d10	Xe7	0.75	0.481	0.122008	0.176179	0.603928	control aging
69	d20_d10	puf	0.25	0.058	0.61604	0.1766	0.603928	control aging
69	d20_d10	CG5377	0.25	0.077	0.590371	0.177011	0.603928	control aging
69	d20_d10	Ptpa	0.25	0.077	0.5707	0.177351	0.603928	control aging
69	d20_d10	RpL27A	0.75	0.865	-0.43954	0.177455	0.603928	control aging
69	d20_d10	mRpS7	0.417	0.173	0.612298	0.177459	0.603928	control aging
69	d20_d10	CG43102	0.25	0.077	0.457428	0.177828	0.603928	control aging
69	d20_d10	ABCB7	0.25	0.058	0.365527	0.177979	0.603928	control aging
69	d20_d10	44805	0.25	0.077	0.195601	0.17849	0.603928	control aging
69	d20_d10	CG14231	0.25	0.058	0.403319	0.17858	0.603928	control aging
69	d20_d10	bip2	0.75	0.673	0.306041	0.178666	0.603928	control aging
69	d20_d10	ProRS-m	0.25	0.058	0.490982	0.178769	0.603928	control aging
69	d20_d10	Men	0.25	0.096	0.676	0.178891	0.603928	control aging
69	d20_d10	CG5281	0.167	0.192	0.279126	0.178904	0.603928	control aging
69	d20_d10	Elk	0.167	0.135	0.451392	0.17947	0.603928	control aging
69	d20_d10	CG14621	0.25	0.058	0.456258	0.179795	0.603928	control aging
69	d20_d10	CG32225	0.25	0.096	0.472293	0.179975	0.603928	control aging
69	d20_d10	eff	0.667	0.769	0.103499	0.180169	0.603928	control aging
69	d20_d10	CG42750	0.917	0.673	0.306604	0.18051	0.603928	control aging
69	d20_d10	rdgB	0.083	0.327	-0.601862	0.180567	0.603928	control aging
69	d20_d10	Ptp36E	0.25	0.135	0.766558	0.180901	0.603928	control aging
69	d20_d10	eIF4G2	0.167	0.442	-0.577717	0.180994	0.603928	control aging
69	d20_d10	REG	0.333	0.135	0.486337	0.18116	0.603928	control aging
69	d20_d10	chico	0.167	0.077	0.622407	0.181232	0.603928	control aging
69	d20_d10	wts	0.167	0.077	1.16878	0.181447	0.603928	control aging
69	d20_d10	noc	0.167	0.173	0.375264	0.181468	0.603928	control aging
69	d20_d10	Pka-C1	0.833	0.635	0.338354	0.181512	0.603928	control aging
69	d20_d10	eIF5	0.417	0.192	0.532506	0.181743	0.603928	control aging
69	d20_d10	SNF4Agamma	0.167	0.442	-0.535731	0.181821	0.603928	control aging
69	d20_d10	RpL29	0.833	0.923	0.246851	0.181909	0.603928	control aging
69	d20_d10	CG3812	0.25	0.077	0.145215	0.181955	0.603928	control aging
69	d20_d10	Usp47	0.25	0.058	0.382003	0.18214	0.603928	control aging
69	d20_d10	CHMP2B	0.25	0.058	0.382972	0.182154	0.603928	control aging
69	d20_d10	CG13126	0.25	0.058	0.440395	0.182168	0.603928	control aging
69	d20_d10	sd	0.25	0.519	-0.610949	0.182347	0.603928	control aging
69	d20_d10	CG13506	0.583	0.442	0.538542	0.182395	0.603928	control aging
69	d20_d10	CG17683	0.083	0.327	-0.532085	0.182447	0.603928	control aging
69	d20_d10	Taf10b	0.5	0.269	0.438788	0.183551	0.604334	control aging
69	d20_d10	rdx	0.25	0.442	-0.150448	0.184053	0.604334	control aging
69	d20_d10	Asap	0.167	0.135	0.392535	0.184115	0.604334	control aging
69	d20_d10	CG7772	0.083	0.327	-0.571864	0.184187	0.604334	control aging
69	d20_d10	CoRest	0.333	0.154	0.565936	0.184253	0.604334	control aging
69	d20_d10	CycT	0.417	0.173	0.519406	0.184256	0.604334	control aging
69	d20_d10	Ald	0.833	0.942	-0.422547	0.184375	0.604334	control aging
69	d20_d10	TER94	0.333	0.154	0.522142	0.184467	0.604334	control aging
69	d20_d10	CG43347	0.25	0.327	0.253933	0.184547	0.604334	control aging
69	d20_d10	CG1317	0.333	0.192	0.528882	0.184585	0.604334	control aging
69	d20_d10	Srp54k	0.333	0.154	0.522187	0.185018	0.605091	control aging
69	d20_d10	jef	0.25	0.538	-0.571025	0.185467	0.605899	control aging
69	d20_d10	tacc	0.5	0.577	0.285962	0.185934	0.606007	control aging
69	d20_d10	clu	0.333	0.115	0.345301	0.186093	0.606007	control aging
69	d20_d10	fok	0.083	0.308	-0.404666	0.18626	0.606007	control aging
69	d20_d10	Traf6	0.25	0.058	0.411709	0.186536	0.606007	control aging
69	d20_d10	lncRNA:CR46004	0.25	0.058	0.465842	0.186619	0.606007	control aging
69	d20_d10	CG10960	0.583	0.385	0.463199	0.186713	0.606007	control aging
69	d20_d10	Shmt	0.25	0.058	0.448082	0.187757	0.608572	control aging
69	d20_d10	mRpS18B	0.25	0.058	0.387777	0.188012	0.608572	control aging
69	d20_d10	Coprox	0.25	0.058	0.444007	0.188111	0.608572	control aging
69	d20_d10	CG5823	0.417	0.173	0.538269	0.189033	0.610893	control aging
69	d20_d10	CG17486	0.25	0.192	0.355736	0.190577	0.614288	control aging
69	d20_d10	hook	0.5	0.288	0.668669	0.190683	0.614288	control aging
69	d20_d10	lncRNA:CR42862	0.917	0.904	-0.426223	0.190775	0.614288	control aging
69	d20_d10	futsch	1	1	-0.169954	0.190903	0.614288	control aging
69	d20_d10	CG3061	0.5	0.231	0.275756	0.19293	0.620147	control aging
69	d20_d10	Mgat1	0.167	0.038	0.585555	0.193314	0.620195	control aging
69	d20_d10	CG11155	0.75	0.577	0.435639	0.193359	0.620195	control aging
69	d20_d10	trn	0.167	0.365	-0.237175	0.194123	0.62198	control aging
69	d20_d10	Mitofilin	0.417	0.231	0.493196	0.194411	0.622047	control aging
69	d20_d10	CG17765	0.5	0.269	0.431465	0.194558	0.622047	control aging
69	d20_d10	CG11665	0.083	0.308	-0.646744	0.196177	0.626465	control aging
69	d20_d10	elm	0.75	0.538	0.442905	0.196681	0.626465	control aging
69	d20_d10	Octbeta2R	1	0.981	0.262458	0.1967	0.626465	control aging
69	d20_d10	mTerf3	0.333	0.115	0.477445	0.196776	0.626465	control aging
69	d20_d10	Gapdh1	0.5	0.769	-0.46472	0.197315	0.627515	control aging
69	d20_d10	Hr38	0.167	0.423	-0.784982	0.198172	0.627914	control aging
69	d20_d10	CG30122	0.167	0.154	0.369559	0.198197	0.627914	control aging
69	d20_d10	Ras85D	0.417	0.5	0.134222	0.198228	0.627914	control aging
69	d20_d10	sano	0.25	0.212	0.375165	0.198278	0.627914	control aging
69	d20_d10	mt:ATPase8	0.25	0.115	0.925756	0.199786	0.632022	control aging
69	d20_d10	CG1090	0.083	0.308	-0.594007	0.200822	0.634633	control aging
69	d20_d10	IscU	0.917	0.904	-0.203434	0.201646	0.636169	control aging
69	d20_d10	HmgZ	0.833	0.712	0.408054	0.201733	0.636169	control aging
69	d20_d10	CG33229	0.167	0.423	-0.429472	0.203626	0.64057	control aging
69	d20_d10	RhoGAP68F	0.25	0.115	0.484186	0.203888	0.64057	control aging
69	d20_d10	eIF3j	0.5	0.269	0.450662	0.203966	0.64057	control aging
69	d20_d10	CG9646	0.5	0.423	0.357669	0.20416	0.64057	control aging
69	d20_d10	AP-2alpha	0.25	0.212	0.393431	0.204379	0.64057	control aging
69	d20_d10	CG11486	0.25	0.5	-0.316783	0.20441	0.64057	control aging
69	d20_d10	nonA	0.583	0.308	0.272699	0.205403	0.643009	control aging
69	d20_d10	Pomp	0.667	0.538	0.345867	0.205899	0.643386	control aging
69	d20_d10	lncRNA:noe	1	1	0.242869	0.205952	0.643386	control aging
69	d20_d10	Cdc5	0.25	0.077	0.588044	0.206337	0.643919	control aging
69	d20_d10	His2Av	0.75	0.538	0.404483	0.20732	0.646314	control aging
69	d20_d10	CG8814	0.417	0.288	0.486521	0.208012	0.646836	control aging
69	d20_d10	Dscam4	0.5	0.25	0.554065	0.208046	0.646836	control aging
69	d20_d10	dysc	0.917	1	-0.27265	0.208336	0.646836	control aging
69	d20_d10	RpL11	0.5	0.75	-0.25898	0.208353	0.646836	control aging
69	d20_d10	Dd	0.5	0.269	0.530391	0.208566	0.646836	control aging
69	d20_d10	mRpL44	0.417	0.173	0.449431	0.209497	0.648485	control aging
69	d20_d10	PlexA	0.25	0.346	0.197956	0.209531	0.648485	control aging
69	d20_d10	CG8993	0.25	0.5	-0.242816	0.209804	0.648663	control aging
69	d20_d10	gammaSnap1	0.667	0.654	0.273698	0.211204	0.651848	control aging
69	d20_d10	spoon	0.333	0.154	0.595377	0.211269	0.651848	control aging
69	d20_d10	Dlip3	0.333	0.115	0.365213	0.212149	0.653484	control aging
69	d20_d10	side-VIII	0.583	0.423	0.46465	0.212418	0.653484	control aging
69	d20_d10	l(2)k05819	0.167	0.038	0.580964	0.213023	0.653484	control aging
69	d20_d10	Hrb98DE	0.583	0.385	0.659404	0.213027	0.653484	control aging
69	d20_d10	Atg14	0.083	0.115	0.269591	0.213077	0.653484	control aging
69	d20_d10	CG13594	0.583	0.308	0.356057	0.213276	0.653484	control aging
69	d20_d10	Tao	0.083	0.308	-0.419346	0.213491	0.653484	control aging
69	d20_d10	CG31855	0.333	0.115	0.507295	0.213543	0.653484	control aging
69	d20_d10	Rab26	0.333	0.365	0.253598	0.214006	0.654235	control aging
69	d20_d10	CG16985	0.167	0.058	0.510488	0.214287	0.654425	control aging
69	d20_d10	sni	0.083	0.115	0.264818	0.214905	0.655645	control aging
69	d20_d10	Nop17l	0.25	0.096	0.574798	0.215447	0.656632	control aging
69	d20_d10	CanB2	0.083	0.288	-0.355221	0.215832	0.657136	control aging
69	d20_d10	Cdc2rk	0.25	0.077	0.58327	0.216199	0.657402	control aging
69	d20_d10	CG2082	0.5	0.692	-0.572457	0.216477	0.657402	control aging
69	d20_d10	CG14591	0.417	0.308	0.478174	0.216577	0.657402	control aging
69	d20_d10	CG14274	1	0.981	0.270436	0.218421	0.66215	control aging
69	d20_d10	aux	0.167	0.038	0.753086	0.218803	0.66215	control aging
69	d20_d10	Acon	0.583	0.827	-0.392484	0.218803	0.66215	control aging
69	d20_d10	Rpt1	0.083	0.308	-0.516701	0.2195	0.662766	control aging
69	d20_d10	Nacalpha	0.583	0.808	-0.208608	0.219566	0.662766	control aging
69	d20_d10	CG15097	0.333	0.115	0.352664	0.220116	0.662766	control aging
69	d20_d10	CG17321	0.083	0.308	-0.641732	0.220283	0.662766	control aging
69	d20_d10	RpS12	0.667	0.885	-0.238861	0.220332	0.662766	control aging
69	d20_d10	Mkk4	0.083	0.231	-0.165169	0.220491	0.662766	control aging
69	d20_d10	DnaJ-1	0.583	0.481	-0.300712	0.220836	0.662766	control aging
69	d20_d10	CG3191	0.333	0.115	0.444855	0.22095	0.662766	control aging
69	d20_d10	wech	0.167	0.385	-0.307978	0.220996	0.662766	control aging
69	d20_d10	FucTA	0.25	0.25	0.397165	0.221877	0.664172	control aging
69	d20_d10	Fkbp12	0.583	0.365	0.468901	0.221907	0.664172	control aging
69	d20_d10	CG46338	0.417	0.308	0.378117	0.222534	0.664693	control aging
69	d20_d10	unk	0.083	0.308	-0.533512	0.222629	0.664693	control aging
69	d20_d10	Hsp70Ab	0.167	0.385	-0.716482	0.222891	0.664693	control aging
69	d20_d10	Ars2	0.5	0.288	0.54462	0.222968	0.664693	control aging
69	d20_d10	GluRIB	0.333	0.115	0.291814	0.224168	0.666763	control aging
69	d20_d10	RpLP1	0.667	0.885	-0.351975	0.224629	0.666763	control aging
69	d20_d10	ERp60	0.333	0.115	0.480397	0.22465	0.666763	control aging
69	d20_d10	mei-P26	0.917	0.904	-0.223759	0.224738	0.666763	control aging
69	d20_d10	CG8134	0.333	0.115	0.372019	0.22496	0.666763	control aging
69	d20_d10	SppL	0.083	0.308	-0.528898	0.224997	0.666763	control aging
69	d20_d10	RpL28	0.917	0.846	-0.207276	0.225645	0.666971	control aging
69	d20_d10	CG13999	0.25	0.115	0.450055	0.225822	0.666971	control aging
69	d20_d10	mRpL54	0.083	0.308	-0.521785	0.226193	0.666971	control aging
69	d20_d10	PIP5K59B	0.417	0.442	0.331235	0.226243	0.666971	control aging
69	d20_d10	Aps	0.25	0.519	-0.541817	0.22625	0.666971	control aging
69	d20_d10	CG11030	0.167	0.173	0.295314	0.226557	0.666971	control aging
69	d20_d10	glo	0.583	0.442	0.404681	0.226726	0.666971	control aging
69	d20_d10	CG7378	0.083	0.308	-0.52526	0.226846	0.666971	control aging
69	d20_d10	Ca-alpha1T	0.333	0.596	-0.652079	0.227073	0.666985	control aging
69	d20_d10	Mid1	0.75	0.5	0.367583	0.227516	0.667518	control aging
69	d20_d10	Got1	0.25	0.096	0.479547	0.227699	0.667518	control aging
69	d20_d10	Pcyt1	0.25	0.519	-0.495035	0.228119	0.6677	control aging
69	d20_d10	CG32638	0.167	0.038	0.586957	0.228207	0.6677	control aging
69	d20_d10	CG12104	0.25	0.115	0.582845	0.229345	0.66985	control aging
69	d20_d10	CG42404	0.333	0.231	0.43093	0.229389	0.66985	control aging
69	d20_d10	CG5500	0.25	0.25	0.243088	0.229743	0.670043	control aging
69	d20_d10	CG4645	0.333	0.135	0.50222	0.230096	0.670043	control aging
69	d20_d10	fz2	0.25	0.096	0.532753	0.230127	0.670043	control aging
69	d20_d10	ATPsynC	0.917	0.981	-0.217794	0.230348	0.670043	control aging
69	d20_d10	Kr-h2	0.25	0.25	0.271183	0.230577	0.670059	control aging
69	d20_d10	CG5446	0.167	0.173	0.304986	0.230814	0.670098	control aging
69	d20_d10	Gle1	0.25	0.077	0.52438	0.23186	0.67233	control aging
69	d20_d10	CG11247	0.167	0.192	0.253948	0.232031	0.67233	control aging
69	d20_d10	kcc	0.333	0.577	-0.531071	0.232526	0.673113	control aging
69	d20_d10	Adk1	0.667	0.442	0.410742	0.233525	0.675353	control aging
69	d20_d10	VhaPPA1-1	0.333	0.596	-0.276488	0.236461	0.683107	control aging
69	d20_d10	w	0.167	0.385	-0.84917	0.236662	0.683107	control aging
69	d20_d10	mt:srRNA	0.667	0.481	0.450505	0.237254	0.684158	control aging
69	d20_d10	snf	0.333	0.308	0.301869	0.237618	0.684483	control aging
69	d20_d10	Vang	0.167	0.038	0.552283	0.237823	0.684483	control aging
69	d20_d10	CG11474	0.333	0.269	0.356397	0.238094	0.684607	control aging
69	d20_d10	Hsp68	0.25	0.481	-1.0897	0.238785	0.685382	control aging
69	d20_d10	Epac	0.167	0.096	0.414114	0.238838	0.685382	control aging
69	d20_d10	CG43795	1	0.904	0.333117	0.23905	0.685382	control aging
69	d20_d10	CG32264	1	1	-0.361681	0.239743	0.686713	control aging
69	d20_d10	snRNP-U1-C	0.25	0.077	0.441879	0.240301	0.687042	control aging
69	d20_d10	Tim8	0.75	0.577	0.40423	0.240316	0.687042	control aging
69	d20_d10	CG18428	0.167	0.404	-0.621251	0.240982	0.688292	control aging
69	d20_d10	CG1640	0.583	0.596	0.268866	0.241781	0.689915	control aging
69	d20_d10	zfh1	0.583	0.327	0.533116	0.242557	0.691212	control aging
69	d20_d10	CG32267	0.5	0.423	0.300479	0.242929	0.691212	control aging
69	d20_d10	CG32147	0.167	0.038	0.559348	0.243156	0.691212	control aging
69	d20_d10	Prosalpha7	0.167	0.154	0.297153	0.243168	0.691212	control aging
69	d20_d10	Parp	0.25	0.5	-0.552177	0.243501	0.691212	control aging
69	d20_d10	CG8841	0.167	0.077	0.556299	0.243618	0.691212	control aging
69	d20_d10	ND-B17.2	1	0.885	0.291448	0.244301	0.692493	control aging
69	d20_d10	CG12848	0.583	0.327	0.351447	0.245499	0.69481	control aging
69	d20_d10	alpha4GT1	0.333	0.135	0.444775	0.245705	0.69481	control aging
69	d20_d10	CG6418	0.25	0.096	0.115371	0.245813	0.69481	control aging
69	d20_d10	nSyb	0.917	1	-0.106073	0.246829	0.695883	control aging
69	d20_d10	CG13339	0.083	0.212	-0.100148	0.247415	0.695883	control aging
69	d20_d10	Cp1	0.583	0.327	0.361185	0.247926	0.695883	control aging
69	d20_d10	e(r)	0.667	0.404	0.355431	0.24798	0.695883	control aging
69	d20_d10	Cdep	0.167	0.346	-0.163691	0.24809	0.695883	control aging
69	d20_d10	TAF1B	0.167	0.038	0.519479	0.248303	0.695883	control aging
69	d20_d10	Ten-m	0.25	0.423	-0.602788	0.248346	0.695883	control aging
69	d20_d10	CG17698	0.417	0.404	0.285634	0.248605	0.695883	control aging
69	d20_d10	cni	0.5	0.25	0.388035	0.248972	0.695883	control aging
69	d20_d10	ND-B14.7	0.917	0.731	0.411868	0.249041	0.695883	control aging
69	d20_d10	Cyt-b5	0.333	0.231	0.750682	0.249046	0.695883	control aging
69	d20_d10	nolo	0.5	0.25	0.406021	0.249124	0.695883	control aging
69	d20_d10	cic	0.667	0.462	0.469258	0.249209	0.695883	control aging
69	d20_d10	CG7920	0.667	0.519	0.490057	0.249596	0.696193	control aging
69	d20_d10	MtnA	0.083	0.288	-0.847865	0.249784	0.696193	control aging
69	d20_d10	mthl8	0.167	0.038	0.421746	0.250806	0.698014	control aging
69	d20_d10	Sap47	1	0.981	-0.247658	0.251069	0.698014	control aging
69	d20_d10	lncRNA:let7C	0.25	0.077	0.539424	0.251136	0.698014	control aging
69	d20_d10	cnn	0.5	0.269	0.484827	0.25171	0.6981	control aging
69	d20_d10	Sap-r	0.167	0.231	0.137039	0.25187	0.6981	control aging
69	d20_d10	p38b	0.167	0.038	0.368985	0.251978	0.6981	control aging
69	d20_d10	CG13907	0.333	0.192	0.456893	0.252215	0.6981	control aging
69	d20_d10	Pp1alpha-96A	0.583	0.558	0.366318	0.252331	0.6981	control aging
69	d20_d10	casp	0.25	0.077	0.302226	0.253806	0.701533	control aging
69	d20_d10	Tapdelta	0.25	0.154	0.402645	0.254542	0.702421	control aging
69	d20_d10	Ssdp	0.417	0.673	-0.508093	0.254595	0.702421	control aging
69	d20_d10	Toll-6	0.417	0.327	0.607818	0.255588	0.703642	control aging
69	d20_d10	CG9286	0.167	0.038	0.566249	0.255875	0.703642	control aging
69	d20_d10	Usp1	0.25	0.077	0.299596	0.255967	0.703642	control aging
69	d20_d10	Rbcn-3A	0.417	0.308	0.446883	0.25599	0.703642	control aging
69	d20_d10	E(Pc)	0.333	0.577	-0.286182	0.256281	0.703642	control aging
69	d20_d10	CG5934	0.25	0.308	0.212243	0.256973	0.703642	control aging
69	d20_d10	spi	0.333	0.173	0.451002	0.25701	0.703642	control aging
69	d20_d10	CG6454	0.167	0.115	0.429481	0.257228	0.703642	control aging
69	d20_d10	UQCR-14	0.75	0.923	-0.100682	0.257349	0.703642	control aging
69	d20_d10	CG14971	0.167	0.038	0.167691	0.257475	0.703642	control aging
69	d20_d10	RpL13A	0.667	0.788	-0.430239	0.257619	0.703642	control aging
69	d20_d10	Cp110	0.583	0.346	0.391755	0.257905	0.703678	control aging
69	d20_d10	fred	0.833	0.846	0.301371	0.258101	0.703678	control aging
69	d20_d10	eIF4G1	0.5	0.269	0.468961	0.258718	0.704632	control aging
69	d20_d10	AhcyL1	0.417	0.25	0.463046	0.258921	0.704632	control aging
69	d20_d10	Obp44a	0.083	0.231	-0.247357	0.259459	0.705456	control aging
69	d20_d10	Argk	1	1	0.191832	0.260212	0.706123	control aging
69	d20_d10	Arf51F	0.5	0.269	0.430592	0.260634	0.706123	control aging
69	d20_d10	CG10494	0.25	0.077	0.313833	0.260776	0.706123	control aging
69	d20_d10	ND-B14.5A	0.667	0.596	0.346843	0.260965	0.706123	control aging
69	d20_d10	Tpc1	0.167	0.096	0.463098	0.26104	0.706123	control aging
69	d20_d10	msps	0.333	0.154	0.481089	0.261117	0.706123	control aging
69	d20_d10	mt:ND1	0.75	0.865	0.298153	0.262036	0.707534	control aging
69	d20_d10	eag	0.583	0.519	-0.260211	0.262447	0.707534	control aging
69	d20_d10	AspRS-m	0.167	0.038	0.407888	0.262596	0.707534	control aging
69	d20_d10	CG6689	0.25	0.077	0.322871	0.263108	0.707534	control aging
69	d20_d10	Su(Tpl)	0.25	0.423	-0.118075	0.263448	0.707534	control aging
69	d20_d10	CG34159	0.083	0.288	-0.495243	0.26356	0.707534	control aging
69	d20_d10	RhoGAP71E	0.083	0.288	-0.582136	0.263585	0.707534	control aging
69	d20_d10	CG14868	0.083	0.212	-0.138244	0.263838	0.707534	control aging
69	d20_d10	AcCoAS	0.75	0.692	0.37594	0.264068	0.707534	control aging
69	d20_d10	Ubr1	0.417	0.192	0.527637	0.264118	0.707534	control aging
69	d20_d10	babo	0.25	0.212	0.358186	0.264234	0.707534	control aging
69	d20_d10	p23	0.333	0.577	-0.272486	0.264964	0.708856	control aging
69	d20_d10	PhKgamma	0.5	0.596	-0.396015	0.265328	0.709197	control aging
69	d20_d10	cpo	0.917	0.923	-0.357597	0.265792	0.709289	control aging
69	d20_d10	nAChRalpha2	0.25	0.154	0.463124	0.2659	0.709289	control aging
69	d20_d10	CG14762	0.75	0.519	0.413752	0.266072	0.709289	control aging
69	d20_d10	blp	0.083	0.288	-0.521188	0.26689	0.709515	control aging
69	d20_d10	Rim2	0.5	0.308	0.44893	0.267075	0.709515	control aging
69	d20_d10	CG6013	0.167	0.231	0.102255	0.267079	0.709515	control aging
69	d20_d10	mRpL3	0.417	0.192	0.418873	0.267136	0.709515	control aging
69	d20_d10	CG11563	0.25	0.096	0.445161	0.26734	0.709515	control aging
69	d20_d10	CG4004	0.25	0.096	0.443219	0.267976	0.710575	control aging
69	d20_d10	UQCR-C2	0.75	0.923	-0.320647	0.2684	0.711071	control aging
69	d20_d10	Rab14	0.75	0.615	0.312267	0.268943	0.711542	control aging
69	d20_d10	mRpL13	0.083	0.288	-0.51709	0.269163	0.711542	control aging
69	d20_d10	Taf10	0.417	0.192	0.208175	0.269362	0.711542	control aging
69	d20_d10	RpL18A	1	0.904	-0.112604	0.269527	0.711542	control aging
69	d20_d10	Nedd8	0.25	0.192	0.531849	0.270386	0.712531	control aging
69	d20_d10	Ttd14	0.333	0.135	0.504635	0.270579	0.712531	control aging
69	d20_d10	lin-52	0.167	0.404	-0.527886	0.271134	0.712531	control aging
69	d20_d10	Smr	0.917	0.731	0.200713	0.271142	0.712531	control aging
69	d20_d10	Chchd2	0.833	0.942	-0.316723	0.271906	0.712531	control aging
69	d20_d10	sun	0.75	0.788	0.322791	0.271939	0.712531	control aging
69	d20_d10	CngA	0.667	0.462	0.529687	0.271998	0.712531	control aging
69	d20_d10	CG2269	0.833	0.846	0.233703	0.272437	0.712531	control aging
69	d20_d10	ND-75	0.5	0.5	0.298007	0.272463	0.712531	control aging
69	d20_d10	CG9018	0.167	0.077	0.514309	0.272537	0.712531	control aging
69	d20_d10	rswl	0.25	0.077	0.332003	0.272982	0.712531	control aging
69	d20_d10	CG12333	0.25	0.077	0.394296	0.273229	0.712531	control aging
69	d20_d10	CG17660	0.167	0.038	0.485322	0.273302	0.712531	control aging
69	d20_d10	CG18812	0.333	0.538	0.275004	0.273526	0.712531	control aging
69	d20_d10	kek1	0.083	0.135	0.208175	0.273614	0.712531	control aging
69	d20_d10	Npc1a	0.333	0.135	0.456397	0.274536	0.712531	control aging
69	d20_d10	mRpL12	0.25	0.423	-0.114595	0.274759	0.712531	control aging
69	d20_d10	ND-13B	0.75	0.769	0.216181	0.274837	0.712531	control aging
69	d20_d10	Sec61gamma	0.083	0.288	-0.503998	0.275506	0.712531	control aging
69	d20_d10	Ack	0.167	0.038	0.144987	0.276218	0.712531	control aging
69	d20_d10	CG31998	0.083	0.288	-0.442801	0.276245	0.712531	control aging
69	d20_d10	crim	0.25	0.077	0.387476	0.276261	0.712531	control aging
69	d20_d10	Shaw	0.083	0.288	-0.468491	0.276282	0.712531	control aging
69	d20_d10	Lamp1	0.417	0.635	-0.489344	0.27638	0.712531	control aging
69	d20_d10	CG9650	0.75	0.577	0.331724	0.276466	0.712531	control aging
69	d20_d10	aop	0.083	0.288	-0.530882	0.276538	0.712531	control aging
69	d20_d10	Sur-8	0.167	0.346	-0.209111	0.276646	0.712531	control aging
69	d20_d10	rux	0.167	0.154	0.281456	0.276924	0.712531	control aging
69	d20_d10	CG12531	0.5	0.442	0.356994	0.277093	0.712531	control aging
69	d20_d10	CG40228	0.583	0.404	0.395187	0.27711	0.712531	control aging
69	d20_d10	Mdh2	0.833	0.808	0.238349	0.277759	0.712531	control aging
69	d20_d10	mago	0.333	0.135	0.288499	0.277793	0.712531	control aging
69	d20_d10	Sec63	0.167	0.115	0.356401	0.277872	0.712531	control aging
69	d20_d10	Vps11	0.333	0.135	0.410139	0.278226	0.712531	control aging
69	d20_d10	Ndfip	0.25	0.173	0.358558	0.278292	0.712531	control aging
69	d20_d10	mRpS16	0.333	0.154	0.221349	0.278455	0.712531	control aging
69	d20_d10	SCAP	0.333	0.327	0.258115	0.279833	0.715447	control aging
69	d20_d10	Su(var)205	0.333	0.577	-0.486892	0.281074	0.717061	control aging
69	d20_d10	CG13585	0.5	0.385	0.566077	0.281141	0.717061	control aging
69	d20_d10	CG13001	0.083	0.115	0.209604	0.281349	0.717061	control aging
69	d20_d10	CG6195	0.167	0.058	0.785617	0.281421	0.717061	control aging
69	d20_d10	Lpin	0.25	0.288	0.194339	0.281881	0.717624	control aging
69	d20_d10	Sem1	0.333	0.135	0.401937	0.282219	0.717875	control aging
69	d20_d10	Topors	0.167	0.038	0.414547	0.282564	0.718144	control aging
69	d20_d10	sol	0.25	0.096	0.542896	0.284047	0.720766	control aging
69	d20_d10	Nfs1	0.333	0.173	0.416888	0.284077	0.720766	control aging
69	d20_d10	CG7878	0.25	0.077	0.378618	0.284821	0.722045	control aging
69	d20_d10	CG42336	0.167	0.038	0.422742	0.28657	0.723443	control aging
69	d20_d10	stx	0.417	0.212	0.399625	0.28677	0.723443	control aging
69	d20_d10	CG45263	0.583	0.788	-0.127767	0.287377	0.723443	control aging
69	d20_d10	CG34200	0.667	0.423	0.364182	0.287425	0.723443	control aging
69	d20_d10	Sec24AB	0.25	0.077	0.381145	0.287489	0.723443	control aging
69	d20_d10	CG3776	0.083	0.231	-0.188552	0.28755	0.723443	control aging
69	d20_d10	Pten	0.25	0.096	0.484269	0.287852	0.723443	control aging
69	d20_d10	Ero1L	0.25	0.077	0.368798	0.288067	0.723443	control aging
69	d20_d10	CG12393	0.25	0.115	0.396463	0.288219	0.723443	control aging
69	d20_d10	wrd	0.417	0.25	0.506149	0.288547	0.723443	control aging
69	d20_d10	CG6565	0.25	0.096	0.425485	0.288976	0.723443	control aging
69	d20_d10	CG2017	0.083	0.269	-0.486073	0.289157	0.723443	control aging
69	d20_d10	CG4679	0.167	0.038	0.434376	0.289229	0.723443	control aging
69	d20_d10	Acsl	0.083	0.269	-0.333753	0.289421	0.723443	control aging
69	d20_d10	CG16952	0.167	0.135	0.321199	0.289591	0.723443	control aging
69	d20_d10	CG7414	0.333	0.154	0.409948	0.289666	0.723443	control aging
69	d20_d10	dpr10	0.25	0.308	0.153103	0.289704	0.723443	control aging
69	d20_d10	Cks85A	0.167	0.038	0.395116	0.290002	0.723443	control aging
69	d20_d10	pins	0.25	0.077	0.327858	0.290056	0.723443	control aging
69	d20_d10	CG6734	0.25	0.077	0.376156	0.290197	0.723443	control aging
69	d20_d10	CG5946	0.583	0.692	-0.538428	0.29099	0.724817	control aging
69	d20_d10	Trs31	0.25	0.096	0.506457	0.291293	0.72497	control aging
69	d20_d10	CG5890	0.5	0.692	-0.138108	0.292191	0.725962	control aging
69	d20_d10	eIF2gamma	0.25	0.135	0.444926	0.292432	0.725962	control aging
69	d20_d10	CG16979	0.167	0.058	0.376209	0.292446	0.725962	control aging
69	d20_d10	RpS9	0.833	0.885	-0.383042	0.29266	0.725962	control aging
69	d20_d10	eIF1	0.417	0.635	-0.485034	0.293501	0.726858	control aging
69	d20_d10	Srpk79D	0.167	0.115	0.416703	0.293506	0.726858	control aging
69	d20_d10	CG15877	0.167	0.038	0.361996	0.293752	0.726866	control aging
69	d20_d10	Su(var)3-3	0.167	0.077	0.519295	0.294123	0.727184	control aging
69	d20_d10	snRNA:7SK	0.75	0.75	0.300961	0.294508	0.727517	control aging
69	d20_d10	CG13751	0.167	0.038	0.562291	0.294743	0.727517	control aging
69	d20_d10	CG11122	0.5	0.327	0.541486	0.296237	0.730605	control aging
69	d20_d10	AIMP3	0.333	0.25	0.332934	0.297111	0.732157	control aging
69	d20_d10	CG3907	0.5	0.327	0.540561	0.297589	0.732733	control aging
69	d20_d10	yrt	0.167	0.212	0.127497	0.298468	0.734296	control aging
69	d20_d10	SMC1	0.25	0.135	0.392663	0.299085	0.734591	control aging
69	d20_d10	CG31064	0.167	0.385	-0.371536	0.299247	0.734591	control aging
69	d20_d10	CG4587	0.833	0.615	0.139475	0.299323	0.734591	control aging
69	d20_d10	RpS28b	0.833	0.942	-0.291682	0.299618	0.734715	control aging
69	d20_d10	Plc21C	0.417	0.423	0.291126	0.301023	0.737555	control aging
69	d20_d10	CG2926	0.167	0.25	0.109226	0.301779	0.738804	control aging
69	d20_d10	RpL13	0.833	0.865	-0.262362	0.303017	0.740749	control aging
69	d20_d10	Gmer	0.167	0.038	0.296936	0.303067	0.740749	control aging
69	d20_d10	Nup214	0.167	0.038	0.40806	0.303578	0.740816	control aging
69	d20_d10	Dhit	0.583	0.788	-0.234283	0.304115	0.740816	control aging
69	d20_d10	XNP	0.333	0.135	0.355612	0.304149	0.740816	control aging
69	d20_d10	lva	0.333	0.135	0.398555	0.304359	0.740816	control aging
69	d20_d10	kat-60L1	0.25	0.115	0.390885	0.304655	0.740816	control aging
69	d20_d10	Der-2	0.167	0.038	0.405143	0.304696	0.740816	control aging
69	d20_d10	sdt	0.25	0.423	-0.190544	0.305067	0.740816	control aging
69	d20_d10	Rpt6	0.333	0.135	0.389028	0.305677	0.740816	control aging
69	d20_d10	mle	0.25	0.135	0.467387	0.305731	0.740816	control aging
69	d20_d10	CG3726	0.583	0.346	0.348915	0.305975	0.740816	control aging
69	d20_d10	Src42A	0.333	0.154	0.418794	0.306518	0.740816	control aging
69	d20_d10	Snap29	0.167	0.038	0.440981	0.306629	0.740816	control aging
69	d20_d10	MICU1	0.333	0.135	0.360402	0.30676	0.740816	control aging
69	d20_d10	CG5276	0.167	0.038	0.396065	0.306785	0.740816	control aging
69	d20_d10	kek5	0.083	0.269	-0.486601	0.306856	0.740816	control aging
69	d20_d10	CG5986	0.333	0.173	0.405527	0.307615	0.740816	control aging
69	d20_d10	CG17508	0.167	0.385	-0.408353	0.307831	0.740816	control aging
69	d20_d10	CG8009	0.333	0.135	0.379144	0.308384	0.740816	control aging
69	d20_d10	lncRNA:CR45102	0.083	0.269	-0.432823	0.308537	0.740816	control aging
69	d20_d10	CG15431	0.167	0.308	-0.103203	0.308565	0.740816	control aging
69	d20_d10	Caper	0.833	0.635	0.322234	0.308992	0.740816	control aging
69	d20_d10	CG2889	0.167	0.038	0.324929	0.309175	0.740816	control aging
69	d20_d10	Stt3A	0.167	0.077	0.38931	0.309398	0.740816	control aging
69	d20_d10	bi	1	0.962	0.258045	0.309442	0.740816	control aging
69	d20_d10	CG32767	0.583	0.75	-0.420562	0.309826	0.740816	control aging
69	d20_d10	smid	0.083	0.135	0.131694	0.309912	0.740816	control aging
69	d20_d10	Mob2	0.417	0.654	-0.298951	0.309974	0.740816	control aging
69	d20_d10	CASK	0.75	0.558	0.383398	0.310011	0.740816	control aging
69	d20_d10	CG10068	0.167	0.038	0.44024	0.311229	0.740872	control aging
69	d20_d10	CG9588	0.167	0.038	0.38345	0.311548	0.740872	control aging
69	d20_d10	Yeti	0.5	0.731	-0.41568	0.311938	0.740872	control aging
69	d20_d10	CG1927	0.083	0.269	-0.372744	0.312053	0.740872	control aging
69	d20_d10	FLASH	0.167	0.038	0.435983	0.312176	0.740872	control aging
69	d20_d10	akirin	0.167	0.385	-0.44446	0.312348	0.740872	control aging
69	d20_d10	kek2	0.083	0.269	-0.518406	0.312452	0.740872	control aging
69	d20_d10	ADPS	0.25	0.154	0.460459	0.312484	0.740872	control aging
69	d20_d10	blw	0.917	0.942	0.275163	0.312659	0.740872	control aging
69	d20_d10	CG10638	0.167	0.077	0.451749	0.312815	0.740872	control aging
69	d20_d10	CG5708	0.5	0.269	0.249973	0.31304	0.740872	control aging
69	d20_d10	Trx-2	0.333	0.558	-0.243461	0.313175	0.740872	control aging
69	d20_d10	Naa30A	0.167	0.058	0.455604	0.3134	0.740872	control aging
69	d20_d10	CaMKII	0.75	0.885	-0.376203	0.313889	0.740872	control aging
69	d20_d10	CG5466	0.167	0.038	0.684125	0.313982	0.740872	control aging
69	d20_d10	Ugalt	0.167	0.038	0.459837	0.313988	0.740872	control aging
69	d20_d10	Proc	0.167	0.385	-0.400761	0.314711	0.741996	control aging
69	d20_d10	bma	0.167	0.154	0.306185	0.315032	0.742169	control aging
69	d20_d10	enok	0.167	0.058	0.51217	0.315545	0.742431	control aging
69	d20_d10	ari-2	0.167	0.038	0.401083	0.315639	0.742431	control aging
69	d20_d10	Synj	0.083	0.269	-0.746202	0.316839	0.743461	control aging
69	d20_d10	CG16711	0.5	0.404	0.477341	0.317154	0.743461	control aging
69	d20_d10	18SrRNA-Psi:CR41602	0.167	0.038	0.404921	0.317196	0.743461	control aging
69	d20_d10	CG43066	0.5	0.731	-0.387802	0.317426	0.743461	control aging
69	d20_d10	l(1)G0320	0.167	0.346	-0.227936	0.317863	0.743461	control aging
69	d20_d10	Trf4-1	0.083	0.269	-0.572203	0.317964	0.743461	control aging
69	d20_d10	CG7206	0.167	0.058	0.457012	0.318033	0.743461	control aging
69	d20_d10	CG7841	0.083	0.269	-0.344981	0.318059	0.743461	control aging
69	d20_d10	RnpS1	0.25	0.096	0.471092	0.318529	0.743979	control aging
69	d20_d10	CG9953	0.25	0.154	0.388276	0.31983	0.745961	control aging
69	d20_d10	Stip1	0.167	0.038	0.370991	0.319875	0.745961	control aging
69	d20_d10	csul	0.167	0.038	0.385109	0.320158	0.746041	control aging
69	d20_d10	ewg	0.583	0.346	0.271646	0.320799	0.746503	control aging
69	d20_d10	Bub3	0.167	0.038	0.330284	0.321014	0.746503	control aging
69	d20_d10	cue	0.167	0.058	0.531361	0.321279	0.746503	control aging
69	d20_d10	128up	0.083	0.231	-0.203174	0.321352	0.746503	control aging
69	d20_d10	CG9231	0.167	0.346	-0.199156	0.322113	0.746543	control aging
69	d20_d10	CG10731	0.167	0.038	0.35539	0.322206	0.746543	control aging
69	d20_d10	ND-ASHI	0.667	0.731	0.20289	0.322244	0.746543	control aging
69	d20_d10	kek3	0.167	0.038	0.377478	0.322443	0.746543	control aging
69	d20_d10	Cyp6u1	0.167	0.038	0.433784	0.322672	0.746543	control aging
69	d20_d10	tapas	0.333	0.173	0.383204	0.323003	0.746543	control aging
69	d20_d10	HnRNP-K	0.333	0.538	-0.228156	0.323639	0.746543	control aging
69	d20_d10	CG12012	0.25	0.173	0.410301	0.324028	0.746543	control aging
69	d20_d10	parvin	0.083	0.135	0.129964	0.324152	0.746543	control aging
69	d20_d10	CG6254	0.167	0.038	0.396051	0.324322	0.746543	control aging
69	d20_d10	CG5027	0.25	0.115	0.461636	0.324354	0.746543	control aging
69	d20_d10	CG11885	0.167	0.058	0.450845	0.324357	0.746543	control aging
69	d20_d10	CG43736	0.25	0.481	-0.555607	0.325065	0.747272	control aging
69	d20_d10	TORIP	0.167	0.135	0.577459	0.325229	0.747272	control aging
69	d20_d10	CG15628	0.417	0.635	-0.113895	0.325526	0.747272	control aging
69	d20_d10	CG8206	0.083	0.269	-0.471044	0.326023	0.747272	control aging
69	d20_d10	VepD	0.25	0.231	0.335535	0.326157	0.747272	control aging
69	d20_d10	CG4662	0.083	0.269	-0.494796	0.326168	0.747272	control aging
69	d20_d10	ValRS	0.167	0.077	0.487931	0.326569	0.747619	control aging
69	d20_d10	RpL3	0.75	0.904	-0.268764	0.327332	0.748548	control aging
69	d20_d10	ND-B15	0.917	0.769	0.287059	0.327474	0.748548	control aging
69	d20_d10	CG1637	0.333	0.288	0.377424	0.327752	0.748612	control aging
69	d20_d10	CG42813	0.083	0.269	-0.401329	0.32834	0.748906	control aging
69	d20_d10	sm	1	0.962	-0.321742	0.328685	0.748906	control aging
69	d20_d10	GABA-B-R1	0.667	0.442	0.325608	0.328875	0.748906	control aging
69	d20_d10	CG42340	0.333	0.212	0.375546	0.328879	0.748906	control aging
69	d20_d10	Atg12	0.083	0.269	-0.39613	0.329509	0.749539	control aging
69	d20_d10	DnaJ-H	0.25	0.481	-0.470384	0.329657	0.749539	control aging
69	d20_d10	l(3)L1231	0.75	0.519	0.407171	0.332513	0.755369	control aging
69	d20_d10	CG10075	0.083	0.269	-0.371394	0.332725	0.755369	control aging
69	d20_d10	CG14817	0.083	0.269	-0.437436	0.333518	0.755896	control aging
69	d20_d10	Sfxn2	0.167	0.192	0.252272	0.333584	0.755896	control aging
69	d20_d10	pyr	0.083	0.269	-0.709509	0.333714	0.755896	control aging
69	d20_d10	Arp1	0.417	0.346	0.272607	0.333965	0.755896	control aging
69	d20_d10	CG31140	0.667	0.596	-0.22294	0.334427	0.756369	control aging
69	d20_d10	rut	0.833	0.673	0.294791	0.335383	0.75753	control aging
69	d20_d10	onecut	0.417	0.288	0.416366	0.335537	0.75753	control aging
69	d20_d10	PCB	0.25	0.096	0.387563	0.335698	0.75753	control aging
69	d20_d10	Ddx1	0.167	0.058	0.545914	0.336398	0.758539	control aging
69	d20_d10	spidey	0.667	0.462	0.382076	0.337989	0.759704	control aging
69	d20_d10	COX6B	1	0.904	0.134219	0.338053	0.759704	control aging
69	d20_d10	Noa36	0.167	0.038	0.366254	0.338562	0.759704	control aging
69	d20_d10	Mpp6	0.167	0.038	0.339171	0.338639	0.759704	control aging
69	d20_d10	CG1890	0.167	0.038	0.472033	0.339431	0.759704	control aging
69	d20_d10	MED15	0.167	0.038	0.374986	0.340165	0.759704	control aging
69	d20_d10	Stlk	0.417	0.635	-0.243299	0.34074	0.759704	control aging
69	d20_d10	p24-1	0.167	0.346	-0.242473	0.340847	0.759704	control aging
69	d20_d10	woc	0.167	0.038	0.28337	0.341058	0.759704	control aging
69	d20_d10	eIF2Bgamma	0.167	0.038	0.31527	0.341213	0.759704	control aging
69	d20_d10	obe	0.167	0.038	0.351411	0.341421	0.759704	control aging
69	d20_d10	CG34133	0.167	0.038	0.370137	0.341578	0.759704	control aging
69	d20_d10	Lnpk	0.167	0.038	0.400539	0.34172	0.759704	control aging
69	d20_d10	Usp32	0.167	0.038	0.335667	0.342136	0.759704	control aging
69	d20_d10	l(2)37Cc	0.333	0.173	0.388375	0.34215	0.759704	control aging
69	d20_d10	Hsl	0.167	0.038	0.328997	0.344813	0.759704	control aging
69	d20_d10	mbl	1	1	-0.202415	0.344883	0.759704	control aging
69	d20_d10	CG42674	1	1	0.365488	0.345227	0.759704	control aging
69	d20_d10	CG32521	0.333	0.308	0.472677	0.345438	0.759704	control aging
69	d20_d10	RfC38	0.167	0.038	0.337587	0.345494	0.759704	control aging
69	d20_d10	mt:ND2	0.75	0.827	0.32267	0.345616	0.759704	control aging
69	d20_d10	TyrR	0.167	0.038	0.309122	0.345947	0.759704	control aging
69	d20_d10	alphaTub84B	0.75	0.808	-0.366829	0.346015	0.759704	control aging
69	d20_d10	CG11357	0.167	0.058	0.398599	0.346049	0.759704	control aging
69	d20_d10	Atg9	0.167	0.038	0.31456	0.346583	0.759704	control aging
69	d20_d10	CG4789	0.167	0.173	0.279927	0.346862	0.759704	control aging
69	d20_d10	Gcn5	0.167	0.038	0.337741	0.346912	0.759704	control aging
69	d20_d10	CG5953	0.167	0.038	0.35182	0.34708	0.759704	control aging
69	d20_d10	Grip84	0.167	0.038	0.281265	0.347256	0.759704	control aging
69	d20_d10	f-cup	0.167	0.038	0.365752	0.347369	0.759704	control aging
69	d20_d10	CG14210	0.167	0.038	0.301732	0.347816	0.759704	control aging
69	d20_d10	ppan	0.167	0.038	0.34246	0.347991	0.759704	control aging
69	d20_d10	Ten-a	1	0.942	-0.117545	0.348007	0.759704	control aging
69	d20_d10	Sra-1	0.167	0.038	0.32475	0.348417	0.759704	control aging
69	d20_d10	Gnf1	0.167	0.058	0.409085	0.348485	0.759704	control aging
69	d20_d10	Prosbeta5	0.5	0.327	0.42644	0.348555	0.759704	control aging
69	d20_d10	PPO2	0.167	0.038	0.396743	0.348555	0.759704	control aging
69	d20_d10	CG10336	0.167	0.058	0.449978	0.34861	0.759704	control aging
69	d20_d10	CG9919	0.667	0.5	0.319465	0.348616	0.759704	control aging
69	d20_d10	MED18	0.25	0.096	0.244226	0.348746	0.759704	control aging
69	d20_d10	qkr58E-3	0.583	0.385	0.134927	0.348763	0.759704	control aging
69	d20_d10	La	0.417	0.269	0.417451	0.3488	0.759704	control aging
69	d20_d10	Ppat-Dpck	0.167	0.038	0.295244	0.348807	0.759704	control aging
69	d20_d10	CG12728	0.167	0.038	0.330848	0.348861	0.759704	control aging
69	d20_d10	d4	0.167	0.365	-0.525383	0.349243	0.759704	control aging
69	d20_d10	AdipoR	0.25	0.308	0.106734	0.34945	0.759704	control aging
69	d20_d10	CG16854	0.167	0.038	0.339434	0.349494	0.759704	control aging
69	d20_d10	Spn	0.75	0.904	-0.290117	0.349647	0.759704	control aging
69	d20_d10	Ns4	0.167	0.038	0.295807	0.349663	0.759704	control aging
69	d20_d10	CG6966	0.167	0.365	-0.548113	0.349688	0.759704	control aging
69	d20_d10	Rnmt	0.25	0.096	0.373282	0.350095	0.759704	control aging
69	d20_d10	Trp1	0.583	0.558	0.30772	0.350326	0.759704	control aging
69	d20_d10	CG13293	0.417	0.25	0.516496	0.35034	0.759704	control aging
69	d20_d10	stas	0.25	0.096	0.347868	0.350927	0.759937	control aging
69	d20_d10	Gprk2	0.75	0.538	0.270287	0.351174	0.759937	control aging
69	d20_d10	Gclc	0.333	0.192	0.589935	0.351208	0.759937	control aging
69	d20_d10	SdhD	0.583	0.788	-0.235316	0.351967	0.761031	control aging
69	d20_d10	Sf3b5	0.167	0.115	0.436959	0.35368	0.764184	control aging
69	d20_d10	tzn	0.333	0.25	0.401665	0.354252	0.764796	control aging
69	d20_d10	Fer2	0.583	0.635	0.13023	0.354474	0.764796	control aging
69	d20_d10	CG3566	0.417	0.288	0.374266	0.354951	0.765275	control aging
69	d20_d10	RpL15	0.917	0.962	-0.247397	0.355932	0.766838	control aging
69	d20_d10	Akt1	0.25	0.096	0.518866	0.357448	0.76823	control aging
69	d20_d10	Rbp	0.333	0.558	-0.357614	0.357673	0.76823	control aging
69	d20_d10	Rdl	0.667	0.827	-0.486729	0.357818	0.76823	control aging
69	d20_d10	G9a	0.333	0.154	0.146291	0.357951	0.76823	control aging
69	d20_d10	Wdr62	1	0.942	0.204597	0.358258	0.76823	control aging
69	d20_d10	QIL1	0.333	0.558	-0.353115	0.358447	0.76823	control aging
69	d20_d10	Smox	0.167	0.365	-0.339271	0.358588	0.76823	control aging
69	d20_d10	kis	0.667	0.538	0.441854	0.358627	0.76823	control aging
69	d20_d10	mRpL47	0.333	0.365	0.186234	0.359423	0.769248	control aging
69	d20_d10	poly	0.333	0.154	0.395926	0.359619	0.769248	control aging
69	d20_d10	Fs(2)Ket	0.25	0.327	0.232358	0.359872	0.769248	control aging
69	d20_d10	xio	0.083	0.25	-0.340678	0.360394	0.769488	control aging
69	d20_d10	Syx7	0.083	0.25	-0.35721	0.360523	0.769488	control aging
69	d20_d10	CG2224	0.167	0.077	0.470522	0.360754	0.769488	control aging
69	d20_d10	Spase22-23	0.333	0.173	0.377139	0.36149	0.769517	control aging
69	d20_d10	Tsp96F	0.333	0.154	0.454805	0.36162	0.769517	control aging
69	d20_d10	Lnk	0.083	0.25	-0.317973	0.361968	0.769517	control aging
69	d20_d10	sfl	0.167	0.154	0.284444	0.361991	0.769517	control aging
69	d20_d10	nmd	0.25	0.212	0.292208	0.36205	0.769517	control aging
69	d20_d10	CYLD	0.167	0.058	0.437693	0.362623	0.770189	control aging
69	d20_d10	CG15643	0.25	0.096	0.392123	0.364244	0.773084	control aging
69	d20_d10	pho	0.25	0.462	-0.296087	0.364652	0.773402	control aging
69	d20_d10	MED26	0.333	0.558	-0.37186	0.366303	0.774044	control aging
69	d20_d10	Bap170	0.167	0.058	0.363557	0.366699	0.774044	control aging
69	d20_d10	l(2)tid	0.167	0.346	-0.534395	0.366899	0.774044	control aging
69	d20_d10	CG7785	0.167	0.096	0.428813	0.367067	0.774044	control aging
69	d20_d10	Dyb	0.167	0.365	-0.492404	0.367188	0.774044	control aging
69	d20_d10	chic	0.333	0.558	-0.39741	0.367191	0.774044	control aging
69	d20_d10	Trs20	0.083	0.212	-0.168962	0.367355	0.774044	control aging
69	d20_d10	snRNP-U1-70K	0.25	0.212	0.300504	0.367877	0.774044	control aging
69	d20_d10	CG11779	0.333	0.192	0.402149	0.367991	0.774044	control aging
69	d20_d10	CG1440	0.167	0.058	0.376666	0.368118	0.774044	control aging
69	d20_d10	eIF1A	0.667	0.846	-0.287936	0.368301	0.774044	control aging
69	d20_d10	CG32698	0.667	0.538	0.592115	0.368415	0.774044	control aging
69	d20_d10	Top1	0.5	0.346	0.522368	0.368762	0.774044	control aging
69	d20_d10	SCCRO	0.417	0.288	0.361269	0.368962	0.774044	control aging
69	d20_d10	bigmax	0.25	0.115	0.386404	0.368964	0.774044	control aging
69	d20_d10	CG4502	0.167	0.365	-0.401014	0.369084	0.774044	control aging
69	d20_d10	CG11103	0.167	0.058	0.328423	0.369499	0.774374	control aging
69	d20_d10	Tob	0.917	0.827	0.285115	0.370515	0.775925	control aging
69	d20_d10	l(3)87Df	0.083	0.231	-0.241247	0.371517	0.775925	control aging
69	d20_d10	mRpL41	0.167	0.365	-0.381699	0.371804	0.775925	control aging
69	d20_d10	CG34126	0.167	0.327	-0.209242	0.371824	0.775925	control aging
69	d20_d10	CG42450	0.75	0.692	0.270289	0.372795	0.775925	control aging
69	d20_d10	RpS23	0.75	0.904	-0.223582	0.373025	0.775925	control aging
69	d20_d10	DCTN6-p27	0.167	0.212	0.131959	0.373188	0.775925	control aging
69	d20_d10	GPHR	0.25	0.096	0.374159	0.373343	0.775925	control aging
69	d20_d10	CG3689	0.167	0.154	0.303188	0.373407	0.775925	control aging
69	d20_d10	CG31145	0.417	0.25	0.376813	0.373623	0.775925	control aging
69	d20_d10	CG13018	0.25	0.115	0.382502	0.374011	0.775925	control aging
69	d20_d10	Adf1	0.25	0.173	0.315194	0.374072	0.775925	control aging
69	d20_d10	Haspin	0.167	0.346	-0.259208	0.374132	0.775925	control aging
69	d20_d10	Syx6	0.583	0.462	0.321443	0.374143	0.775925	control aging
69	d20_d10	Ank2	0.917	0.865	-0.237634	0.374184	0.775925	control aging
69	d20_d10	conu	0.25	0.135	0.453517	0.374602	0.775925	control aging
69	d20_d10	dod	0.167	0.346	-0.451388	0.374638	0.775925	control aging
69	d20_d10	mura	0.417	0.615	-0.182298	0.374905	0.775943	control aging
69	d20_d10	UQCR-C1	0.917	0.885	0.202863	0.376707	0.777668	control aging
69	d20_d10	Arpc1	0.083	0.212	-0.178906	0.376879	0.777668	control aging
69	d20_d10	St3	0.25	0.269	0.263044	0.37697	0.777668	control aging
69	d20_d10	Hexim	0.25	0.115	0.342695	0.377064	0.777668	control aging
69	d20_d10	Nlg2	0.333	0.538	-0.504588	0.377079	0.777668	control aging
69	d20_d10	Mnt	0.667	0.5	0.357301	0.377598	0.777668	control aging
69	d20_d10	Sms	0.167	0.365	-0.356642	0.377726	0.777668	control aging
69	d20_d10	Bacc	1	1	0.175261	0.378279	0.777668	control aging
69	d20_d10	CG43850	0.25	0.288	0.236667	0.378365	0.777668	control aging
69	d20_d10	Prosbeta1	0.417	0.269	0.422008	0.378486	0.777668	control aging
69	d20_d10	CG44838	0.583	0.385	0.324078	0.379229	0.777668	control aging
69	d20_d10	CG45050	0.75	0.808	-0.274382	0.379473	0.777668	control aging
69	d20_d10	Roe1	0.333	0.25	0.396237	0.379513	0.777668	control aging
69	d20_d10	CG16953	0.083	0.115	0.157172	0.379597	0.777668	control aging
69	d20_d10	Mdh1	0.5	0.423	0.297815	0.379629	0.777668	control aging
69	d20_d10	CG7943	0.25	0.288	0.149899	0.380297	0.777714	control aging
69	d20_d10	Hers	0.25	0.462	-0.301663	0.380658	0.777714	control aging
69	d20_d10	CG32278	0.417	0.346	0.338218	0.380666	0.777714	control aging
69	d20_d10	CG1635	0.167	0.365	-0.356161	0.380688	0.777714	control aging
69	d20_d10	CG10137	0.167	0.135	0.347336	0.381059	0.777942	control aging
69	d20_d10	ckn	0.25	0.096	0.375743	0.381454	0.778218	control aging
69	d20_d10	CG3040	0.083	0.192	-0.102349	0.382518	0.779123	control aging
69	d20_d10	CG6700	0.333	0.519	-0.193161	0.382853	0.779123	control aging
69	d20_d10	Khc-73	0.25	0.423	-0.16669	0.382855	0.779123	control aging
69	d20_d10	CG30423	0.25	0.462	-0.35084	0.383328	0.779123	control aging
69	d20_d10	wge	0.167	0.365	-0.468108	0.383415	0.779123	control aging
69	d20_d10	CG13921	0.25	0.096	0.289226	0.383967	0.779123	control aging
69	d20_d10	Hex-A	0.917	0.75	0.236659	0.38422	0.779123	control aging
69	d20_d10	CG4596	0.083	0.115	0.153568	0.384428	0.779123	control aging
69	d20_d10	CG33639	0.667	0.712	0.157613	0.384485	0.779123	control aging
69	d20_d10	mRpL20	0.25	0.269	0.239531	0.384495	0.779123	control aging
69	d20_d10	Fbl6	0.083	0.231	-0.298773	0.385047	0.779713	control aging
69	d20_d10	cype	1	0.981	0.282443	0.386149	0.780326	control aging
69	d20_d10	bsf	0.25	0.096	0.373774	0.386157	0.780326	control aging
69	d20_d10	SelG	0.083	0.25	-0.311131	0.386192	0.780326	control aging
69	d20_d10	CG7990	0.333	0.327	0.276578	0.386404	0.780326	control aging
69	d20_d10	RpS2	0.833	0.942	-0.245452	0.386836	0.780326	control aging
69	d20_d10	Bsg	0.917	0.865	-0.146522	0.387344	0.780326	control aging
69	d20_d10	RpL24	1	0.942	-0.103816	0.387506	0.780326	control aging
69	d20_d10	CG11000	0.583	0.365	0.192726	0.387563	0.780326	control aging
69	d20_d10	porin	0.917	0.962	-0.239848	0.387945	0.780326	control aging
69	d20_d10	HisRS	0.25	0.096	0.382992	0.387952	0.780326	control aging
69	d20_d10	CG34384	0.5	0.288	0.311657	0.388999	0.781208	control aging
69	d20_d10	mRpL36	0.583	0.365	0.263917	0.389374	0.781208	control aging
69	d20_d10	l(1)G0196	0.417	0.288	0.365536	0.389761	0.781208	control aging
69	d20_d10	Rad23	0.5	0.385	0.343971	0.389858	0.781208	control aging
69	d20_d10	lark	0.5	0.288	0.305808	0.389921	0.781208	control aging
69	d20_d10	CG30373	0.083	0.231	-0.262444	0.390176	0.781208	control aging
69	d20_d10	VhaAC39-1	0.417	0.635	-0.251274	0.390213	0.781208	control aging
69	d20_d10	dpr19	0.083	0.25	-0.435478	0.391038	0.781876	control aging
69	d20_d10	CG9170	0.417	0.231	0.450265	0.391216	0.781876	control aging
69	d20_d10	AP-1mu	0.083	0.25	-0.425544	0.391329	0.781876	control aging
69	d20_d10	CrebB	0.083	0.25	-0.300651	0.392186	0.782519	control aging
69	d20_d10	CG1840	0.25	0.173	0.350598	0.392482	0.782519	control aging
69	d20_d10	CG8931	0.333	0.192	0.393902	0.392558	0.782519	control aging
69	d20_d10	CG10600	0.167	0.192	0.194916	0.393047	0.782519	control aging
69	d20_d10	CG14229	0.25	0.173	0.301271	0.393129	0.782519	control aging
69	d20_d10	siz	0.5	0.308	0.398564	0.393216	0.782519	control aging
69	d20_d10	scramb1	0.083	0.212	-0.169099	0.394438	0.78443	control aging
69	d20_d10	CG1578	0.083	0.25	-0.404114	0.395294	0.7847	control aging
69	d20_d10	Chi	0.333	0.154	0.332525	0.395348	0.7847	control aging
69	d20_d10	CG8745	0.083	0.25	-0.404102	0.395359	0.7847	control aging
69	d20_d10	CG9915	0.083	0.115	0.157985	0.396037	0.785211	control aging
69	d20_d10	CG7029	0.333	0.538	-0.363156	0.396278	0.785211	control aging
69	d20_d10	Csk	0.083	0.25	-0.357857	0.396402	0.785211	control aging
69	d20_d10	28SrRNA-Psi:CR45848	0.25	0.096	0.201883	0.397828	0.786673	control aging
69	d20_d10	C3G	0.25	0.096	0.301862	0.397845	0.786673	control aging
69	d20_d10	CG3719	0.083	0.25	-0.370452	0.397927	0.786673	control aging
69	d20_d10	INPP5E	0.083	0.25	-0.367583	0.398209	0.786713	control aging
69	d20_d10	CG34125	0.25	0.154	0.337412	0.399228	0.78799	control aging
69	d20_d10	mRpL46	0.25	0.135	0.336081	0.40033	0.78799	control aging
69	d20_d10	Pdk	0.417	0.231	0.357209	0.400505	0.78799	control aging
69	d20_d10	nAChRbeta1	0.667	0.769	0.119603	0.400658	0.78799	control aging
69	d20_d10	ATPsynE	0.917	0.923	0.222361	0.401009	0.78799	control aging
69	d20_d10	Snoo	0.333	0.25	0.367923	0.401138	0.78799	control aging
69	d20_d10	Uch-L5	0.167	0.077	0.352529	0.401212	0.78799	control aging
69	d20_d10	l(1)G0193	0.25	0.096	0.378082	0.401325	0.78799	control aging
69	d20_d10	poe	0.333	0.173	0.443726	0.401733	0.78799	control aging
69	d20_d10	tral	0.417	0.481	0.273589	0.402164	0.78799	control aging
69	d20_d10	Pex14	0.167	0.077	0.429837	0.40229	0.78799	control aging
69	d20_d10	Mkp3	0.667	0.462	0.297809	0.402738	0.78799	control aging
69	d20_d10	crq	0.25	0.096	0.330913	0.403449	0.78799	control aging
69	d20_d10	CG7394	0.167	0.346	-0.506277	0.404001	0.78799	control aging
69	d20_d10	CG5554	0.417	0.25	0.377787	0.40402	0.78799	control aging
69	d20_d10	RFeSP	0.917	0.981	0.107067	0.404161	0.78799	control aging
69	d20_d10	beat-VII	0.833	0.692	0.380692	0.404934	0.78799	control aging
69	d20_d10	Naa15-16	0.167	0.077	0.411692	0.405052	0.78799	control aging
69	d20_d10	lncRNA:CR43242	0.083	0.231	-0.461166	0.405125	0.78799	control aging
69	d20_d10	mRpL55	0.333	0.538	-0.557161	0.40517	0.78799	control aging
69	d20_d10	dpr11	0.333	0.212	0.424151	0.405303	0.78799	control aging
69	d20_d10	CG42748	0.417	0.25	0.452385	0.405687	0.78799	control aging
69	d20_d10	Bap60	0.25	0.096	0.262075	0.405756	0.78799	control aging
69	d20_d10	CG6707	0.5	0.346	0.379938	0.406094	0.78799	control aging
69	d20_d10	hiw	0.417	0.231	0.335316	0.406166	0.78799	control aging
69	d20_d10	CG16717	0.333	0.212	0.33752	0.406205	0.78799	control aging
69	d20_d10	mRNA-cap	0.25	0.096	0.313684	0.406259	0.78799	control aging
69	d20_d10	CG3961	0.333	0.173	0.438637	0.406379	0.78799	control aging
69	d20_d10	mRpS29	0.167	0.173	0.232849	0.406476	0.78799	control aging
69	d20_d10	Cul3	0.25	0.096	0.300193	0.406999	0.788414	control aging
69	d20_d10	CG15651	0.333	0.173	0.170386	0.407385	0.788414	control aging
69	d20_d10	Trc8	0.25	0.096	0.293456	0.40788	0.788414	control aging
69	d20_d10	CG2818	0.25	0.096	0.279655	0.408038	0.788414	control aging
69	d20_d10	Eno	0.75	0.904	-0.167742	0.408251	0.788414	control aging
69	d20_d10	RpL27	0.75	0.904	-0.2267	0.408461	0.788414	control aging
69	d20_d10	CG3847	0.25	0.115	0.132055	0.408679	0.788414	control aging
69	d20_d10	Tango10	0.167	0.173	0.225731	0.408797	0.788414	control aging
69	d20_d10	Duba	0.167	0.115	0.377119	0.409392	0.789053	control aging
69	d20_d10	Kdm4B	0.167	0.288	-0.100635	0.409923	0.789351	control aging
69	d20_d10	CG1943	0.417	0.25	0.344697	0.410073	0.789351	control aging
69	d20_d10	Tom7	0.5	0.692	-0.178058	0.41142	0.791436	control aging
69	d20_d10	Fie	0.917	0.788	0.301417	0.412542	0.792205	control aging
69	d20_d10	GlyP	0.083	0.231	-0.284576	0.412806	0.792205	control aging
69	d20_d10	SREBP	0.167	0.192	0.181506	0.412873	0.792205	control aging
69	d20_d10	slmo	0.333	0.192	0.37922	0.412876	0.792205	control aging
69	d20_d10	Eato	0.167	0.058	0.408735	0.414194	0.793714	control aging
69	d20_d10	Su(P)	0.167	0.173	0.170327	0.414429	0.793714	control aging
69	d20_d10	RtGEF	0.167	0.058	0.46895	0.414457	0.793714	control aging
69	d20_d10	Prosalpha5	0.25	0.269	0.136176	0.415944	0.795251	control aging
69	d20_d10	CG31324	0.083	0.231	-0.468035	0.416033	0.795251	control aging
69	d20_d10	CG10803	0.083	0.231	-0.292118	0.416055	0.795251	control aging
69	d20_d10	Sam-S	0.333	0.327	-0.224967	0.417033	0.796208	control aging
69	d20_d10	Mapmodulin	0.417	0.288	0.362438	0.417087	0.796208	control aging
69	d20_d10	Spase12	0.25	0.192	0.313307	0.417372	0.796223	control aging
69	d20_d10	stmA	0.667	0.654	0.226257	0.417626	0.796223	control aging
69	d20_d10	Baldspot	0.25	0.25	0.288884	0.418225	0.796651	control aging
69	d20_d10	SP1029	0.167	0.058	0.411844	0.418603	0.796651	control aging
69	d20_d10	SelT	0.333	0.288	0.211544	0.418647	0.796651	control aging
69	d20_d10	CG14411	0.083	0.115	0.139999	0.419352	0.797487	control aging
69	d20_d10	qless	0.333	0.212	0.329457	0.420248	0.79831	control aging
69	d20_d10	RpS6	1	0.962	-0.12718	0.420517	0.79831	control aging
69	d20_d10	sbb	0.917	0.885	0.191763	0.420707	0.79831	control aging
69	d20_d10	Vps60	0.083	0.231	-0.251956	0.421506	0.79831	control aging
69	d20_d10	Herp	0.167	0.115	0.395419	0.421726	0.79831	control aging
69	d20_d10	lncRNA:CR45919	0.167	0.058	0.319032	0.421786	0.79831	control aging
69	d20_d10	CG5938	0.417	0.462	0.160203	0.421822	0.79831	control aging
69	d20_d10	dop	0.333	0.192	0.361021	0.421914	0.79831	control aging
69	d20_d10	CG13928	0.75	0.558	0.132524	0.422676	0.799247	control aging
69	d20_d10	Fsn	0.25	0.135	0.342178	0.422985	0.799327	control aging
69	d20_d10	FoxK	0.417	0.231	0.230963	0.423873	0.800352	control aging
69	d20_d10	CG32109	0.083	0.231	-0.411131	0.424061	0.800352	control aging
69	d20_d10	jvl	0.333	0.231	0.349168	0.424867	0.800894	control aging
69	d20_d10	atl	0.333	0.173	0.381624	0.424882	0.800894	control aging
69	d20_d10	loqs	0.417	0.596	-0.165309	0.425323	0.801008	control aging
69	d20_d10	Qsox1	0.333	0.173	0.32679	0.425477	0.801008	control aging
69	d20_d10	vtd	0.333	0.173	0.391796	0.42597	0.801433	control aging
69	d20_d10	CG1646	0.167	0.346	-0.533885	0.4263	0.80155	control aging
69	d20_d10	CRMP	0.417	0.25	0.108159	0.42679	0.801969	control aging
69	d20_d10	sima	0.417	0.423	0.200186	0.427779	0.8033	control aging
69	d20_d10	CG11448	0.5	0.308	0.113124	0.428168	0.8033	control aging
69	d20_d10	CG3184	0.167	0.058	0.337283	0.428302	0.8033	control aging
69	d20_d10	Tnpo	0.333	0.288	0.331976	0.428983	0.804074	control aging
69	d20_d10	unc-119	0.833	0.654	0.20189	0.430201	0.805854	control aging
69	d20_d10	spen	1	0.904	0.140747	0.430914	0.80608	control aging
69	d20_d10	mmd	0.833	0.712	0.190836	0.430987	0.80608	control aging
69	d20_d10	eEF2	0.5	0.577	-0.448088	0.431128	0.80608	control aging
69	d20_d10	CG8602	0.5	0.327	0.359423	0.431682	0.806163	control aging
69	d20_d10	CG5937	0.25	0.115	0.439646	0.431892	0.806163	control aging
69	d20_d10	Glut4EF	0.833	0.942	-0.344177	0.432709	0.806163	control aging
69	d20_d10	shrb	0.167	0.327	-0.499471	0.432853	0.806163	control aging
69	d20_d10	beat-IIa	0.417	0.25	0.484823	0.432911	0.806163	control aging
69	d20_d10	Vha100-1	0.333	0.538	-0.369174	0.433426	0.806163	control aging
69	d20_d10	grp	0.333	0.212	0.320067	0.433647	0.806163	control aging
69	d20_d10	Scgbeta	0.333	0.538	-0.303487	0.434229	0.806163	control aging
69	d20_d10	ND-23	0.917	0.769	0.280933	0.434317	0.806163	control aging
69	d20_d10	CG3556	0.5	0.596	0.216138	0.434333	0.806163	control aging
69	d20_d10	CG5149	0.083	0.192	-0.142931	0.434608	0.806163	control aging
69	d20_d10	PVRAP	0.083	0.231	-0.49889	0.434683	0.806163	control aging
69	d20_d10	gol	0.333	0.173	0.338323	0.435003	0.806163	control aging
69	d20_d10	Maf1	0.667	0.462	0.142468	0.435607	0.806163	control aging
69	d20_d10	CG12935	0.167	0.154	0.228225	0.435612	0.806163	control aging
69	d20_d10	CG13364	0.167	0.346	-0.398933	0.435667	0.806163	control aging
69	d20_d10	CG11699	0.333	0.538	-0.336295	0.435742	0.806163	control aging
69	d20_d10	SNRPG	0.417	0.231	0.238474	0.436626	0.806951	control aging
69	d20_d10	Mlf	0.417	0.615	-0.264375	0.436706	0.806951	control aging
69	d20_d10	Taf4	0.083	0.231	-0.503568	0.437254	0.806974	control aging
69	d20_d10	lncRNA:CR44922	0.083	0.231	-0.470201	0.43765	0.806974	control aging
69	d20_d10	CG17996	0.25	0.212	0.245872	0.437994	0.806974	control aging
69	d20_d10	GXIVsPLA2	0.167	0.135	0.245865	0.438269	0.806974	control aging
69	d20_d10	CG8184	0.167	0.346	-0.346931	0.438278	0.806974	control aging
69	d20_d10	rl	0.75	0.558	0.298106	0.438431	0.806974	control aging
69	d20_d10	CG2016	0.333	0.5	-0.17417	0.43869	0.806974	control aging
69	d20_d10	Dak1	0.167	0.346	-0.445104	0.438871	0.806974	control aging
69	d20_d10	dpr14	0.667	0.538	0.350023	0.439751	0.807194	control aging
69	d20_d10	eIF3l	0.167	0.327	-0.44001	0.439801	0.807194	control aging
69	d20_d10	Vps25	0.167	0.212	0.105227	0.439899	0.807194	control aging
69	d20_d10	CG12093	0.083	0.212	-0.198789	0.440555	0.807194	control aging
69	d20_d10	TM4SF	0.583	0.769	-0.186259	0.440614	0.807194	control aging
69	d20_d10	Pcf11	0.25	0.442	-0.373958	0.440789	0.807194	control aging
69	d20_d10	ND-B17	0.583	0.692	-0.350992	0.440875	0.807194	control aging
69	d20_d10	Graf	0.083	0.231	-0.382116	0.441258	0.807403	control aging
69	d20_d10	Mes4	0.25	0.115	0.331466	0.443125	0.810324	control aging
69	d20_d10	Mtch	0.417	0.269	0.361606	0.444012	0.811377	control aging
69	d20_d10	Corin	0.083	0.231	-0.498747	0.444386	0.811377	control aging
69	d20_d10	Pbgs	0.25	0.115	0.348231	0.444867	0.811377	control aging
69	d20_d10	CG13344	0.417	0.231	0.200187	0.44505	0.811377	control aging
69	d20_d10	Pvf3	1	0.981	0.202186	0.445473	0.811377	control aging
69	d20_d10	Scox	0.167	0.173	0.200877	0.445946	0.811377	control aging
69	d20_d10	Klc	0.417	0.231	0.359966	0.446202	0.811377	control aging
69	d20_d10	Dscam2	0.583	0.769	-0.280849	0.446288	0.811377	control aging
69	d20_d10	vig	0.5	0.692	-0.295291	0.446452	0.811377	control aging
69	d20_d10	mRpS25	0.583	0.385	0.301409	0.44662	0.811377	control aging
69	d20_d10	Mef2	0.167	0.346	-0.382458	0.446677	0.811377	control aging
69	d20_d10	Gbs-76A	0.083	0.231	-0.292732	0.447928	0.81188	control aging
69	d20_d10	CG4452	0.083	0.231	-0.399381	0.447975	0.81188	control aging
69	d20_d10	Bgb	0.417	0.327	0.303085	0.44802	0.81188	control aging
69	d20_d10	Rpn1	0.167	0.135	0.272956	0.448277	0.81188	control aging
69	d20_d10	CG31690	0.417	0.231	0.307333	0.448307	0.81188	control aging
69	d20_d10	tub	0.083	0.231	-0.447008	0.448974	0.812596	control aging
69	d20_d10	CG17754	0.167	0.058	0.381575	0.450197	0.81337	control aging
69	d20_d10	sif	0.833	0.769	0.268876	0.450298	0.81337	control aging
69	d20_d10	CG45002	0.75	0.615	0.299676	0.450481	0.81337	control aging
69	d20_d10	aPKC	0.167	0.346	-0.39083	0.450486	0.81337	control aging
69	d20_d10	CG10628	0.167	0.096	0.426536	0.4508	0.813448	control aging
69	d20_d10	CG7430	0.583	0.423	0.362102	0.451138	0.813568	control aging
69	d20_d10	CTPsyn	0.167	0.058	0.337896	0.452216	0.814301	control aging
69	d20_d10	CG31360	0.167	0.327	-0.241479	0.452622	0.814301	control aging
69	d20_d10	mod(mdg4)	0.167	0.212	0.105336	0.452825	0.814301	control aging
69	d20_d10	Rcp	0.167	0.058	0.457983	0.453196	0.814301	control aging
69	d20_d10	Yippee	0.417	0.25	0.320489	0.453285	0.814301	control aging
69	d20_d10	ps	1	0.962	-0.273049	0.45374	0.814301	control aging
69	d20_d10	CG12594	0.083	0.212	-0.457795	0.453797	0.814301	control aging
69	d20_d10	CG12004	0.333	0.519	-0.21086	0.453889	0.814301	control aging
69	d20_d10	CG5274	0.167	0.077	0.460481	0.453989	0.814301	control aging
69	d20_d10	Ptp10D	0.083	0.212	-0.229614	0.455085	0.814661	control aging
69	d20_d10	CG31249	0.25	0.135	0.341138	0.455269	0.814661	control aging
69	d20_d10	Rab7	0.583	0.442	0.284265	0.45567	0.814661	control aging
69	d20_d10	Spf45	0.25	0.173	0.332934	0.45594	0.814661	control aging
69	d20_d10	SmB	0.25	0.25	0.147788	0.456098	0.814661	control aging
69	d20_d10	bur	0.25	0.135	0.336863	0.456629	0.814661	control aging
69	d20_d10	Tspo	0.083	0.231	-0.486652	0.456936	0.814661	control aging
69	d20_d10	RpS27A	0.917	0.904	-0.168188	0.457077	0.814661	control aging
69	d20_d10	mtm	0.25	0.135	0.3831	0.457119	0.814661	control aging
69	d20_d10	lncRNA:CR34335	0.833	0.788	0.591511	0.45748	0.814661	control aging
69	d20_d10	Saf-B	0.167	0.308	-0.175797	0.457728	0.814661	control aging
69	d20_d10	RpL35A	0.917	0.846	0.309985	0.457877	0.814661	control aging
69	d20_d10	Syx13	0.25	0.115	0.351411	0.457917	0.814661	control aging
69	d20_d10	CG3436	0.167	0.173	0.249303	0.457992	0.814661	control aging
69	d20_d10	Pdk1	0.5	0.308	0.193412	0.458892	0.815697	control aging
69	d20_d10	Teh1	0.25	0.231	-0.375055	0.459119	0.815697	control aging
69	d20_d10	ND-B12	0.833	0.827	0.139554	0.460115	0.816408	control aging
69	d20_d10	CG4186	0.167	0.058	0.416597	0.460347	0.816408	control aging
69	d20_d10	robo1	0.083	0.192	-0.132264	0.460388	0.816408	control aging
69	d20_d10	hfp	0.833	0.731	0.236638	0.460608	0.816408	control aging
69	d20_d10	CG34370	0.167	0.096	0.303653	0.461085	0.816515	control aging
69	d20_d10	cg	0.75	0.596	0.148201	0.462748	0.816515	control aging
69	d20_d10	lsn	0.25	0.115	0.202859	0.462971	0.816515	control aging
69	d20_d10	Ubc2	0.083	0.231	-0.350842	0.463434	0.816515	control aging
69	d20_d10	toc	0.5	0.481	0.201881	0.463579	0.816515	control aging
69	d20_d10	alphaTub84D	0.5	0.308	0.221588	0.463981	0.816515	control aging
69	d20_d10	CG1371	0.25	0.115	0.411026	0.46403	0.816515	control aging
69	d20_d10	CG9279	0.333	0.212	0.335022	0.464569	0.816515	control aging
69	d20_d10	klar	0.5	0.692	-0.269915	0.464722	0.816515	control aging
69	d20_d10	Prosalpha4	0.083	0.231	-0.326549	0.465677	0.816515	control aging
69	d20_d10	Idh3b	0.583	0.75	-0.244517	0.4657	0.816515	control aging
69	d20_d10	osp	0.25	0.115	0.126173	0.465719	0.816515	control aging
69	d20_d10	CR40190	0.25	0.115	0.357022	0.467236	0.816515	control aging
69	d20_d10	mt:ND5	0.917	0.981	-0.105575	0.467628	0.816515	control aging
69	d20_d10	CG11099	0.083	0.231	-0.350145	0.467924	0.816515	control aging
69	d20_d10	ReepA	0.083	0.231	-0.332488	0.467924	0.816515	control aging
69	d20_d10	CG2918	0.25	0.154	0.586583	0.468172	0.816515	control aging
69	d20_d10	me31B	0.25	0.135	0.429356	0.468436	0.816515	control aging
69	d20_d10	Dhpr	0.25	0.25	0.199699	0.468519	0.816515	control aging
69	d20_d10	mib2	0.167	0.154	0.272206	0.468729	0.816515	control aging
69	d20_d10	RpS3	0.917	0.904	-0.173381	0.468745	0.816515	control aging
69	d20_d10	CG13366	0.167	0.058	0.184115	0.469099	0.816515	control aging
69	d20_d10	ATPsynCF6	0.917	0.904	0.277714	0.46936	0.816515	control aging
69	d20_d10	Phm	0.083	0.231	-0.413747	0.469397	0.816515	control aging
69	d20_d10	CG32549	0.083	0.231	-0.366934	0.469411	0.816515	control aging
69	d20_d10	CG7971	0.917	0.962	-0.180093	0.469593	0.816515	control aging
69	d20_d10	CG32103	0.083	0.231	-0.38633	0.469792	0.816515	control aging
69	d20_d10	eIF2beta	0.167	0.327	-0.299582	0.469929	0.816515	control aging
69	d20_d10	Rab8	0.083	0.231	-0.313952	0.470191	0.816515	control aging
69	d20_d10	Taf12	0.5	0.462	0.238407	0.470222	0.816515	control aging
69	d20_d10	CG42240	0.083	0.231	-0.363406	0.470528	0.816515	control aging
69	d20_d10	CG11035	0.083	0.231	-0.321944	0.470544	0.816515	control aging
69	d20_d10	CG6512	0.083	0.231	-0.334572	0.470584	0.816515	control aging
69	d20_d10	CG7600	0.167	0.058	0.283605	0.470733	0.816515	control aging
69	d20_d10	cpb	0.167	0.058	0.206142	0.471091	0.816515	control aging
69	d20_d10	HmgD	0.333	0.173	0.392964	0.471115	0.816515	control aging
69	d20_d10	RhoGAP100F	0.5	0.385	0.339693	0.471134	0.816515	control aging
69	d20_d10	Uhg3	0.333	0.173	0.317672	0.471396	0.816515	control aging
69	d20_d10	CG33199	0.5	0.327	0.385501	0.471424	0.816515	control aging
69	d20_d10	l(3)neo38	0.667	0.481	0.250183	0.471744	0.816515	control aging
69	d20_d10	fend	0.333	0.365	0.111438	0.471831	0.816515	control aging
69	d20_d10	CG8273	0.167	0.096	0.310293	0.472331	0.816909	control aging
69	d20_d10	wuho	0.167	0.058	0.310872	0.472996	0.81746	control aging
69	d20_d10	CG11807	0.167	0.058	0.329003	0.473578	0.81746	control aging
69	d20_d10	Ran	0.333	0.481	-0.106878	0.473721	0.81746	control aging
69	d20_d10	RpL36	0.833	0.923	-0.295129	0.47374	0.81746	control aging
69	d20_d10	CSN3	0.167	0.077	0.432552	0.474588	0.818453	control aging
69	d20_d10	Atg18a	0.083	0.212	-0.204501	0.475911	0.820263	control aging
69	d20_d10	Ufl1	0.167	0.058	0.291332	0.476568	0.820907	control aging
69	d20_d10	SdhC	0.667	0.769	0.106676	0.476832	0.820907	control aging
69	d20_d10	CG42342	1	0.923	0.184525	0.478172	0.822741	control aging
69	d20_d10	nmo	0.917	0.962	0.230823	0.479312	0.823301	control aging
69	d20_d10	CG14414	0.25	0.288	0.126878	0.479327	0.823301	control aging
69	d20_d10	RagC-D	0.167	0.096	0.301397	0.479487	0.823301	control aging
69	d20_d10	alien	0.417	0.25	0.345075	0.479996	0.823301	control aging
69	d20_d10	Pex5	0.167	0.058	0.325579	0.480074	0.823301	control aging
69	d20_d10	sbr	0.167	0.135	0.31603	0.480275	0.823301	control aging
69	d20_d10	pnut	0.25	0.269	0.145548	0.480551	0.823301	control aging
69	d20_d10	CG32813	0.167	0.115	0.26397	0.481118	0.823301	control aging
69	d20_d10	CG11768	0.667	0.596	0.284165	0.481257	0.823301	control aging
69	d20_d10	RpL34a	0.333	0.481	-0.389608	0.48133	0.823301	control aging
69	d20_d10	gro	0.583	0.481	0.250626	0.481517	0.823301	control aging
69	d20_d10	trus	0.25	0.135	0.317765	0.482037	0.823331	control aging
69	d20_d10	Socs36E	0.083	0.173	-0.113221	0.482578	0.823331	control aging
69	d20_d10	Arl6IP1	0.667	0.481	0.15075	0.482609	0.823331	control aging
69	d20_d10	lncRNA:CR46006	0.333	0.173	0.361907	0.48325	0.823331	control aging
69	d20_d10	hang	0.333	0.212	0.287622	0.483815	0.823331	control aging
69	d20_d10	AP-1sigma	0.25	0.404	-0.419671	0.4846	0.823331	control aging
69	d20_d10	CG7277	0.333	0.173	0.250937	0.484628	0.823331	control aging
69	d20_d10	inaE	0.667	0.519	0.24041	0.484917	0.823331	control aging
69	d20_d10	CG9132	0.417	0.423	0.159264	0.485401	0.823331	control aging
69	d20_d10	bchs	0.333	0.212	0.324312	0.48563	0.823331	control aging
69	d20_d10	eca	0.25	0.115	0.341984	0.48584	0.823331	control aging
69	d20_d10	Taf11	0.167	0.058	0.254488	0.485845	0.823331	control aging
69	d20_d10	mRpL19	0.083	0.212	-0.721821	0.485869	0.823331	control aging
69	d20_d10	gish	0.25	0.423	-0.253197	0.486861	0.823331	control aging
69	d20_d10	CkIIalpha	0.5	0.462	0.323184	0.487001	0.823331	control aging
69	d20_d10	twin	0.25	0.192	0.324386	0.487504	0.823331	control aging
69	d20_d10	l(1)G0469	0.333	0.173	0.248713	0.487594	0.823331	control aging
69	d20_d10	CG33695	0.167	0.077	0.391119	0.487838	0.823331	control aging
69	d20_d10	CG17816	0.5	0.654	-0.516934	0.487885	0.823331	control aging
69	d20_d10	Sec16	0.167	0.058	0.200672	0.4882	0.823331	control aging
69	d20_d10	IA-2	1	0.962	0.219954	0.489171	0.823331	control aging
69	d20_d10	CaBP1	0.167	0.077	0.274318	0.489254	0.823331	control aging
69	d20_d10	cnir	0.167	0.058	0.320267	0.490141	0.823331	control aging
69	d20_d10	Arl4	0.5	0.5	0.141887	0.490801	0.823331	control aging
69	d20_d10	CG31717	0.333	0.192	0.348672	0.490938	0.823331	control aging
69	d20_d10	Cul2	0.25	0.173	0.352261	0.491558	0.823331	control aging
69	d20_d10	Sbf	0.167	0.058	0.231525	0.49221	0.823331	control aging
69	d20_d10	Myo95E	0.167	0.077	0.336981	0.492259	0.823331	control aging
69	d20_d10	Srp14	0.333	0.212	0.388867	0.492285	0.823331	control aging
69	d20_d10	Rheb	0.167	0.308	-0.253406	0.492318	0.823331	control aging
69	d20_d10	Tim23	0.167	0.327	-0.257577	0.492432	0.823331	control aging
69	d20_d10	CG3652	0.25	0.173	0.263695	0.492583	0.823331	control aging
69	d20_d10	Galphaq	0.167	0.327	-0.438886	0.492855	0.823331	control aging
69	d20_d10	GLS	0.167	0.058	0.446978	0.49291	0.823331	control aging
69	d20_d10	Trap1	0.333	0.269	0.320205	0.493519	0.823331	control aging
69	d20_d10	CG15270	0.417	0.385	0.216958	0.493627	0.823331	control aging
69	d20_d10	CG30419	0.167	0.308	-0.201508	0.493715	0.823331	control aging
69	d20_d10	mtt	0.75	0.596	0.261563	0.493826	0.823331	control aging
69	d20_d10	Pldn	0.167	0.058	0.297618	0.493851	0.823331	control aging
69	d20_d10	CG1885	0.167	0.058	0.227463	0.494094	0.823331	control aging
69	d20_d10	AP-2sigma	0.333	0.481	-0.385459	0.494177	0.823331	control aging
69	d20_d10	lncRNA:roX1	0.75	0.615	0.266344	0.494206	0.823331	control aging
69	d20_d10	CG1695	0.417	0.404	0.195938	0.49456	0.823331	control aging
69	d20_d10	CG15891	0.5	0.327	0.269945	0.494606	0.823331	control aging
69	d20_d10	sei	0.167	0.115	0.260731	0.494858	0.823331	control aging
69	d20_d10	ND-ACP	0.75	0.788	0.138456	0.494999	0.823331	control aging
69	d20_d10	CG9581	0.333	0.173	0.27304	0.49593	0.823331	control aging
69	d20_d10	CG14015	0.25	0.385	-0.110228	0.496267	0.823331	control aging
69	d20_d10	asrij	0.167	0.327	-0.281452	0.497029	0.823331	control aging
69	d20_d10	kuz	0.333	0.385	-0.326976	0.497335	0.823331	control aging
69	d20_d10	CG17233	0.25	0.115	0.32784	0.497436	0.823331	control aging
69	d20_d10	cu	0.167	0.058	0.321751	0.497467	0.823331	control aging
69	d20_d10	CG8405	0.25	0.173	0.370551	0.497573	0.823331	control aging
69	d20_d10	CG31522	0.083	0.212	-0.222352	0.497744	0.823331	control aging
69	d20_d10	ATP6AP2	0.667	0.635	0.268307	0.497865	0.823331	control aging
69	d20_d10	CG1523	0.167	0.058	0.284519	0.497967	0.823331	control aging
69	d20_d10	Marf	0.75	0.712	-0.171899	0.498605	0.823331	control aging
69	d20_d10	larp	0.333	0.519	-0.400711	0.498895	0.823331	control aging
69	d20_d10	GEFmeso	0.167	0.058	0.423253	0.498931	0.823331	control aging
69	d20_d10	Rack1	0.75	0.885	-0.152968	0.499232	0.823331	control aging
69	d20_d10	tgo	0.167	0.058	0.282189	0.499576	0.823331	control aging
69	d20_d10	CG5273	0.5	0.346	0.296523	0.5001	0.823331	control aging
69	d20_d10	SLO2	0.167	0.058	0.274292	0.500111	0.823331	control aging
69	d20_d10	Vps37B	0.25	0.115	0.329977	0.50026	0.823331	control aging
69	d20_d10	CG10011	0.5	0.327	0.35886	0.500288	0.823331	control aging
69	d20_d10	HemK1	0.167	0.327	-0.432215	0.500296	0.823331	control aging
69	d20_d10	CG3163	0.167	0.096	0.352851	0.500889	0.823331	control aging
69	d20_d10	CG44774	0.667	0.538	-0.104966	0.501616	0.823331	control aging
69	d20_d10	mEFTu1	0.25	0.269	0.13209	0.501913	0.823331	control aging
69	d20_d10	PMCA	0.833	0.788	0.303106	0.502638	0.823331	control aging
69	d20_d10	CG2915	0.167	0.058	0.28217	0.50275	0.823331	control aging
69	d20_d10	anne	0.583	0.462	0.407751	0.502769	0.823331	control aging
69	d20_d10	CG8461	0.167	0.058	0.279435	0.502907	0.823331	control aging
69	d20_d10	CG6144	0.25	0.154	0.290183	0.504169	0.823331	control aging
69	d20_d10	CG42554	0.167	0.077	0.319784	0.504788	0.823331	control aging
69	d20_d10	Spase25	0.083	0.212	-0.215453	0.505034	0.823331	control aging
69	d20_d10	CG4119	0.167	0.077	0.313359	0.505074	0.823331	control aging
69	d20_d10	CG34132	0.25	0.115	0.35034	0.505646	0.823331	control aging
69	d20_d10	Pdhb	0.5	0.423	0.263887	0.505704	0.823331	control aging
69	d20_d10	atms	0.25	0.115	0.30036	0.506014	0.823331	control aging
69	d20_d10	Akap200	0.083	0.212	-0.204051	0.506242	0.823331	control aging
69	d20_d10	CG34174	0.167	0.058	0.447356	0.506408	0.823331	control aging
69	d20_d10	bin3	0.083	0.173	-0.565988	0.506455	0.823331	control aging
69	d20_d10	Ercc1	0.167	0.058	0.273773	0.506511	0.823331	control aging
69	d20_d10	Rok	0.167	0.058	0.373411	0.506685	0.823331	control aging
69	d20_d10	strat	0.167	0.115	0.305316	0.507264	0.823331	control aging
69	d20_d10	CG1358	0.833	0.673	0.18308	0.507473	0.823331	control aging
69	d20_d10	Gnpnat	0.167	0.058	0.221456	0.507542	0.823331	control aging
69	d20_d10	Ehbp1	0.25	0.115	0.313039	0.507556	0.823331	control aging
69	d20_d10	RpS19a	0.5	0.654	-0.379298	0.507707	0.823331	control aging
69	d20_d10	CG6488	0.167	0.058	0.297203	0.507878	0.823331	control aging
69	d20_d10	unc79	0.667	0.519	0.222035	0.50888	0.823331	control aging
69	d20_d10	CG14312	0.25	0.135	0.366103	0.509316	0.823331	control aging
69	d20_d10	CG12384	0.5	0.423	0.278013	0.509353	0.823331	control aging
69	d20_d10	Hcs	0.167	0.058	0.16548	0.509362	0.823331	control aging
69	d20_d10	MRG15	0.25	0.115	0.296104	0.509505	0.823331	control aging
69	d20_d10	ACC	0.167	0.058	0.265646	0.510848	0.823331	control aging
69	d20_d10	Unc-115a	0.167	0.058	0.263019	0.511031	0.823331	control aging
69	d20_d10	Usp39	0.167	0.058	0.259169	0.511092	0.823331	control aging
69	d20_d10	Nnp-1	0.167	0.115	0.261913	0.511113	0.823331	control aging
69	d20_d10	CG1909	0.417	0.404	0.18439	0.511267	0.823331	control aging
69	d20_d10	cyp33	0.167	0.058	0.230567	0.511409	0.823331	control aging
69	d20_d10	CG11137	0.25	0.404	-0.399682	0.512417	0.823331	control aging
69	d20_d10	CG11360	0.5	0.423	0.236271	0.512505	0.823331	control aging
69	d20_d10	AGO1	0.833	0.808	-0.226077	0.513154	0.823331	control aging
69	d20_d10	CG8004	0.25	0.212	0.271396	0.513555	0.823331	control aging
69	d20_d10	JIL-1	0.417	0.385	0.478254	0.51374	0.823331	control aging
69	d20_d10	CycY	0.167	0.096	0.307499	0.513999	0.823331	control aging
69	d20_d10	CG4882	0.167	0.308	-0.201667	0.514156	0.823331	control aging
69	d20_d10	ATPCL	0.417	0.365	0.27219	0.514552	0.823331	control aging
69	d20_d10	mt:ND4L	0.167	0.058	0.257156	0.514848	0.823331	control aging
69	d20_d10	AnxB10	0.583	0.404	0.377082	0.514995	0.823331	control aging
69	d20_d10	CG9125	0.167	0.058	0.267579	0.515377	0.823331	control aging
69	d20_d10	cbt	0.25	0.135	0.403628	0.515391	0.823331	control aging
69	d20_d10	sky	0.5	0.673	-0.260343	0.515847	0.823331	control aging
69	d20_d10	sty	0.417	0.385	-0.354156	0.516234	0.823331	control aging
69	d20_d10	CG10265	0.167	0.058	0.24575	0.516784	0.823331	control aging
69	d20_d10	CG11454	0.167	0.058	0.25169	0.516849	0.823331	control aging
69	d20_d10	CG34228	0.25	0.115	0.341241	0.517012	0.823331	control aging
69	d20_d10	Pfdn2	0.25	0.192	0.340861	0.517043	0.823331	control aging
69	d20_d10	Rpn2	0.25	0.115	0.289112	0.517057	0.823331	control aging
69	d20_d10	Eph	0.25	0.423	-0.287216	0.517286	0.823331	control aging
69	d20_d10	CG3862	0.167	0.058	0.263387	0.517324	0.823331	control aging
69	d20_d10	swm	0.25	0.115	0.293301	0.517429	0.823331	control aging
69	d20_d10	mbf1	0.167	0.327	-0.315734	0.517494	0.823331	control aging
69	d20_d10	ATPsynD	0.833	0.942	-0.12813	0.517661	0.823331	control aging
69	d20_d10	CG8892	0.167	0.058	0.239355	0.517704	0.823331	control aging
69	d20_d10	Vps35	0.25	0.115	0.299498	0.517873	0.823331	control aging
69	d20_d10	Nna1	0.167	0.058	0.251802	0.518213	0.823331	control aging
69	d20_d10	Gk1	0.167	0.058	0.253368	0.518235	0.823331	control aging
69	d20_d10	Set	0.083	0.212	-0.222557	0.51824	0.823331	control aging
69	d20_d10	wds	0.167	0.058	0.239127	0.518375	0.823331	control aging
69	d20_d10	mRpL2	0.25	0.288	0.112257	0.518518	0.823331	control aging
69	d20_d10	CG7564	0.083	0.192	-0.143584	0.518591	0.823331	control aging
69	d20_d10	Dgp-1	0.167	0.058	0.219022	0.518597	0.823331	control aging
69	d20_d10	Appl	0.833	0.923	-0.159928	0.519668	0.823349	control aging
69	d20_d10	mahe	0.25	0.404	-0.430858	0.519853	0.823349	control aging
69	d20_d10	vig2	0.333	0.5	-0.333311	0.520104	0.823349	control aging
69	d20_d10	mRpS11	0.167	0.327	-0.332258	0.52014	0.823349	control aging
69	d20_d10	Prosalpha3	0.333	0.231	0.371278	0.520244	0.823349	control aging
69	d20_d10	CG33203	0.25	0.192	0.268386	0.520256	0.823349	control aging
69	d20_d10	l(2)k14710	0.167	0.327	-0.31867	0.520619	0.82349	control aging
69	d20_d10	msn	0.083	0.212	-0.307317	0.521267	0.823914	control aging
69	d20_d10	Pfdn5	0.083	0.212	-0.375113	0.521437	0.823914	control aging
69	d20_d10	Schip1	0.167	0.327	-0.35562	0.522408	0.824373	control aging
69	d20_d10	Miro	0.25	0.115	0.280342	0.523621	0.824373	control aging
69	d20_d10	CG42795	0.417	0.308	0.32416	0.524098	0.824373	control aging
69	d20_d10	Atf6	0.417	0.269	0.363639	0.524311	0.824373	control aging
69	d20_d10	Nedd4	0.333	0.288	0.226648	0.524685	0.824373	control aging
69	d20_d10	Cyt-c-p	1	0.942	0.163248	0.524828	0.824373	control aging
69	d20_d10	l(2)35Be	0.25	0.115	0.167457	0.525613	0.824373	control aging
69	d20_d10	Pfdn4	0.5	0.385	0.293081	0.525661	0.824373	control aging
69	d20_d10	CG18508	0.25	0.269	0.117998	0.525694	0.824373	control aging
69	d20_d10	geminin	0.25	0.115	0.128271	0.525738	0.824373	control aging
69	d20_d10	Reph	0.5	0.481	0.237642	0.525874	0.824373	control aging
69	d20_d10	Pgk	0.75	0.654	0.347615	0.526017	0.824373	control aging
69	d20_d10	CG2604	0.25	0.115	0.240785	0.526447	0.824373	control aging
69	d20_d10	CkIalpha	0.667	0.712	-0.25375	0.526513	0.824373	control aging
69	d20_d10	Pits	0.75	0.827	-0.257179	0.52652	0.824373	control aging
69	d20_d10	E2f1	0.5	0.327	0.257134	0.526687	0.824373	control aging
69	d20_d10	mRpL50	0.417	0.308	0.253045	0.526987	0.824373	control aging
69	d20_d10	cl	0.167	0.288	-0.148495	0.52703	0.824373	control aging
69	d20_d10	Rgl	0.25	0.115	0.284192	0.527471	0.824373	control aging
69	d20_d10	RpL10	0.917	0.942	0.174349	0.527491	0.824373	control aging
69	d20_d10	Gbeta5	0.417	0.577	-0.411288	0.5275	0.824373	control aging
69	d20_d10	wmd	0.083	0.212	-0.215631	0.527991	0.82463	control aging
69	d20_d10	CG11873	0.5	0.423	0.274442	0.528268	0.82463	control aging
69	d20_d10	Cyp1	0.917	0.808	0.229795	0.528489	0.82463	control aging
69	d20_d10	CG12822	0.667	0.538	0.243939	0.529332	0.825129	control aging
69	d20_d10	Gyf	0.5	0.385	0.257118	0.529359	0.825129	control aging
69	d20_d10	mRpS2	0.167	0.135	0.241555	0.530829	0.826617	control aging
69	d20_d10	smt3	0.583	0.75	-0.313772	0.530865	0.826617	control aging
69	d20_d10	CG15432	0.083	0.212	-0.366421	0.531616	0.827073	control aging
69	d20_d10	CG1907	0.417	0.25	0.215731	0.532284	0.827073	control aging
69	d20_d10	G6P	0.167	0.096	0.286889	0.532417	0.827073	control aging
69	d20_d10	spag	0.25	0.135	0.145438	0.532418	0.827073	control aging
69	d20_d10	Atg13	0.417	0.25	0.210586	0.532537	0.827073	control aging
69	d20_d10	CG43427	0.417	0.308	0.301496	0.533035	0.827417	control aging
69	d20_d10	CG6276	0.333	0.192	0.312569	0.533514	0.827734	control aging
69	d20_d10	fwe	0.667	0.538	0.280418	0.533847	0.827821	control aging
69	d20_d10	Pnn	0.167	0.077	0.279825	0.535588	0.828518	control aging
69	d20_d10	Shab	0.417	0.519	0.2568	0.535673	0.828518	control aging
69	d20_d10	mRpS24	0.25	0.404	-0.195633	0.535942	0.828518	control aging
69	d20_d10	CG11050	0.417	0.269	0.112191	0.535953	0.828518	control aging
69	d20_d10	frj	0.417	0.288	0.271918	0.536235	0.828518	control aging
69	d20_d10	wdb	0.75	0.769	0.238941	0.536538	0.828518	control aging
69	d20_d10	CG8042	0.083	0.212	-0.404748	0.537115	0.828518	control aging
69	d20_d10	galectin	0.167	0.308	-0.239681	0.537164	0.828518	control aging
69	d20_d10	Cip4	0.583	0.442	0.237495	0.537327	0.828518	control aging
69	d20_d10	CG10132	0.167	0.077	0.301782	0.537645	0.828518	control aging
69	d20_d10	Prosbeta3	0.083	0.212	-0.334213	0.538056	0.828518	control aging
69	d20_d10	CG46280	0.167	0.154	0.248826	0.538311	0.828518	control aging
69	d20_d10	CRIF	0.333	0.269	0.282527	0.538669	0.828518	control aging
69	d20_d10	pix	0.083	0.212	-0.280822	0.538693	0.828518	control aging
69	d20_d10	E(bx)	0.5	0.327	0.170312	0.538792	0.828518	control aging
69	d20_d10	CG12091	0.5	0.327	0.204974	0.538798	0.828518	control aging
69	d20_d10	CG42540	0.75	0.692	0.217222	0.539382	0.828518	control aging
69	d20_d10	Atpalpha	1	1	-0.151792	0.539761	0.828518	control aging
69	d20_d10	mts	0.667	0.769	-0.375045	0.540589	0.828518	control aging
69	d20_d10	GstO2	0.25	0.173	0.300395	0.540894	0.828518	control aging
69	d20_d10	CG2790	0.167	0.115	0.369157	0.541167	0.828518	control aging
69	d20_d10	zf30C	0.083	0.212	-0.304405	0.541729	0.828518	control aging
69	d20_d10	Ndae1	0.25	0.135	0.361858	0.541922	0.828518	control aging
69	d20_d10	Octalpha2R	0.083	0.212	-0.37634	0.542	0.828518	control aging
69	d20_d10	Nrx-1	0.917	0.865	0.160039	0.542101	0.828518	control aging
69	d20_d10	Faf2	0.083	0.192	-0.442914	0.54229	0.828518	control aging
69	d20_d10	CG10395	0.083	0.212	-0.346455	0.542689	0.828518	control aging
69	d20_d10	ND-19	0.833	0.692	0.219983	0.543111	0.828518	control aging
69	d20_d10	RpS25	0.833	0.923	-0.153374	0.543424	0.828518	control aging
69	d20_d10	CG32448	0.25	0.212	0.210738	0.543634	0.828518	control aging
69	d20_d10	GC1	0.333	0.25	0.269786	0.543726	0.828518	control aging
69	d20_d10	Cngl	0.833	0.692	0.1372	0.543733	0.828518	control aging
69	d20_d10	CG42238	0.25	0.135	0.328225	0.543797	0.828518	control aging
69	d20_d10	Gdi	0.583	0.5	0.23273	0.544013	0.828518	control aging
69	d20_d10	CG4747	0.333	0.231	0.357325	0.54458	0.828518	control aging
69	d20_d10	Gasz	0.083	0.212	-0.324863	0.545597	0.828518	control aging
69	d20_d10	CG4622	0.083	0.212	-0.247604	0.545619	0.828518	control aging
69	d20_d10	rdgBbeta	0.25	0.192	0.228612	0.546945	0.828518	control aging
69	d20_d10	Dim1	0.083	0.212	-0.378044	0.546961	0.828518	control aging
69	d20_d10	Grx1	0.083	0.212	-0.277881	0.547	0.828518	control aging
69	d20_d10	Scsalpha1	0.833	0.731	0.292025	0.547279	0.828518	control aging
69	d20_d10	DCP1	0.083	0.212	-0.256563	0.547349	0.828518	control aging
69	d20_d10	AMPdeam	0.25	0.404	-0.431071	0.547453	0.828518	control aging
69	d20_d10	GABA-B-R2	0.083	0.212	-0.419632	0.547702	0.828518	control aging
69	d20_d10	Bx	0.083	0.212	-0.327852	0.5479	0.828518	control aging
69	d20_d10	CG8187	0.083	0.212	-0.3401	0.547919	0.828518	control aging
69	d20_d10	CG3500	0.083	0.212	-0.328117	0.548025	0.828518	control aging
69	d20_d10	Atxn7	0.083	0.212	-0.346762	0.548424	0.828518	control aging
69	d20_d10	CG31051	0.083	0.212	-0.280658	0.548464	0.828518	control aging
69	d20_d10	Pino	0.083	0.192	-0.206265	0.548491	0.828518	control aging
69	d20_d10	Ykt6	0.083	0.212	-0.308945	0.548741	0.828518	control aging
69	d20_d10	CG14977	0.083	0.212	-0.283862	0.548781	0.828518	control aging
69	d20_d10	CG17904	0.083	0.212	-0.275004	0.548938	0.828518	control aging
69	d20_d10	Irp-1B	0.167	0.077	0.302724	0.550208	0.830017	control aging
69	d20_d10	eEF1gamma	0.25	0.154	0.311164	0.550816	0.830119	control aging
69	d20_d10	CG1737	0.167	0.154	0.213349	0.551265	0.830119	control aging
69	d20_d10	Cwc25	0.167	0.096	0.415321	0.551362	0.830119	control aging
69	d20_d10	CG43707	0.167	0.269	-0.505943	0.551383	0.830119	control aging
69	d20_d10	CG2061	0.167	0.192	0.108269	0.551861	0.830423	control aging
69	d20_d10	CG12054	0.333	0.481	-0.169555	0.552591	0.831104	control aging
69	d20_d10	spict	0.167	0.077	0.270354	0.554717	0.833511	control aging
69	d20_d10	CG9304	0.167	0.077	0.298256	0.554747	0.833511	control aging
69	d20_d10	14-3-3zeta	1	0.942	0.124463	0.555427	0.834114	control aging
69	d20_d10	CG12279	0.25	0.154	0.271	0.555894	0.834397	control aging
69	d20_d10	CG8818	0.333	0.25	0.333025	0.556978	0.835606	control aging
69	d20_d10	CG43901	0.25	0.269	0.199799	0.55936	0.838761	control aging
69	d20_d10	CG11396	0.083	0.192	-0.1608	0.559894	0.839141	control aging
69	d20_d10	Mi-2	0.167	0.154	-0.243365	0.56069	0.839915	control aging
69	d20_d10	Cnx99A	0.25	0.231	0.343206	0.561228	0.840301	control aging
69	d20_d10	CG42797	0.25	0.135	0.114113	0.562451	0.840314	control aging
69	d20_d10	Ucp4A	0.333	0.5	-0.363627	0.56256	0.840314	control aging
69	d20_d10	sicily	0.25	0.135	0.313462	0.56283	0.840314	control aging
69	d20_d10	Taf13	0.167	0.115	0.294454	0.562944	0.840314	control aging
69	d20_d10	DIP1	0.5	0.423	0.283568	0.563271	0.840314	control aging
69	d20_d10	ReepB	0.167	0.288	-0.161543	0.563679	0.840314	control aging
69	d20_d10	Aac11	0.25	0.404	-0.466031	0.563737	0.840314	control aging
69	d20_d10	Naa60	0.167	0.096	0.323339	0.564018	0.840314	control aging
69	d20_d10	Lk6	0.917	0.808	0.132586	0.56435	0.840314	control aging
69	d20_d10	VhaSFD	0.333	0.5	-0.243928	0.56465	0.840314	control aging
69	d20_d10	RpL30	0.5	0.654	-0.178215	0.564676	0.840314	control aging
69	d20_d10	CG3337	0.167	0.173	0.204546	0.564688	0.840314	control aging
69	d20_d10	CG7945	0.333	0.481	-0.184952	0.564879	0.840314	control aging
69	d20_d10	Med	0.083	0.192	-0.214343	0.565514	0.840841	control aging
69	d20_d10	RabX4	0.25	0.269	0.151322	0.565888	0.840869	control aging
69	d20_d10	CG9005	0.25	0.385	-0.466329	0.566093	0.840869	control aging
69	d20_d10	CG3625	0.583	0.442	0.241739	0.566434	0.840958	control aging
69	d20_d10	hdc	0.25	0.308	0.120983	0.566941	0.841232	control aging
69	d20_d10	CG13623	0.25	0.212	0.278205	0.567179	0.841232	control aging
69	d20_d10	Rox8	0.25	0.173	0.299975	0.568469	0.842456	control aging
69	d20_d10	Dgkepsilon	0.083	0.192	-0.194876	0.568567	0.842456	control aging
69	d20_d10	CG33090	0.167	0.115	-0.110992	0.568891	0.842521	control aging
69	d20_d10	nej	0.583	0.615	-0.289829	0.569454	0.842938	control aging
69	d20_d10	CG15209	0.167	0.077	0.607432	0.569795	0.843027	control aging
69	d20_d10	Rab1	0.583	0.442	0.242299	0.570747	0.844019	control aging
69	d20_d10	syd	0.333	0.346	0.111048	0.571032	0.844024	control aging
69	d20_d10	mRpL23	0.583	0.519	-0.127668	0.571905	0.844898	control aging
69	d20_d10	CG1882	0.083	0.192	-0.172961	0.572202	0.844921	control aging
69	d20_d10	caz	0.167	0.096	0.27308	0.57279	0.845373	control aging
69	d20_d10	tow	0.5	0.423	0.262288	0.573843	0.845748	control aging
69	d20_d10	CG13784	0.333	0.25	0.274333	0.574214	0.845748	control aging
69	d20_d10	CG8860	0.25	0.212	0.218457	0.574637	0.845748	control aging
69	d20_d10	ND-42	0.583	0.519	0.302105	0.574662	0.845748	control aging
69	d20_d10	CG31751	0.333	0.192	0.264527	0.575178	0.845748	control aging
69	d20_d10	Dek	0.333	0.5	-0.332202	0.575197	0.845748	control aging
69	d20_d10	Hrs	0.083	0.192	-0.174887	0.57521	0.845748	control aging
69	d20_d10	nAChRalpha7	0.25	0.385	-0.62257	0.575577	0.845748	control aging
69	d20_d10	CG42784	0.083	0.192	-0.326898	0.575582	0.845748	control aging
69	d20_d10	tsu	0.25	0.135	0.340398	0.576776	0.847087	control aging
69	d20_d10	GAPcenA	0.167	0.077	0.253252	0.577174	0.847257	control aging
69	d20_d10	CG4341	0.25	0.365	-0.115233	0.577632	0.847514	control aging
69	d20_d10	Apc	0.167	0.269	-0.123978	0.578208	0.84759	control aging
69	d20_d10	SdhB	0.833	0.846	0.258634	0.578402	0.84759	control aging
69	d20_d10	gce	0.5	0.365	0.247603	0.578683	0.84759	control aging
69	d20_d10	Shal	0.417	0.288	0.235556	0.578814	0.84759	control aging
69	d20_d10	CG2680	0.333	0.269	0.229876	0.579776	0.848072	control aging
69	d20_d10	dsh	0.333	0.192	0.19505	0.579821	0.848072	control aging
69	d20_d10	M1BP	0.25	0.231	0.185552	0.579992	0.848072	control aging
69	d20_d10	CG5611	0.167	0.077	0.339573	0.580374	0.848217	control aging
69	d20_d10	CG11658	0.167	0.077	0.292079	0.581331	0.848559	control aging
69	d20_d10	Mo25	0.333	0.231	0.329232	0.581344	0.848559	control aging
69	d20_d10	CG7739	0.417	0.269	0.226695	0.582084	0.848559	control aging
69	d20_d10	unc-13-4A	0.583	0.423	0.112807	0.582116	0.848559	control aging
69	d20_d10	cer	0.167	0.077	0.28836	0.582364	0.848559	control aging
69	d20_d10	CG7083	0.167	0.077	0.28725	0.582415	0.848559	control aging
69	d20_d10	SMSr	0.25	0.135	0.115719	0.582843	0.848559	control aging
69	d20_d10	CG11076	0.167	0.269	-0.122708	0.582872	0.848559	control aging
69	d20_d10	CG4404	0.167	0.308	-0.254263	0.583389	0.8489	control aging
69	d20_d10	CG10585	0.083	0.192	-0.368694	0.583786	0.849066	control aging
69	d20_d10	Pect	0.333	0.481	-0.360273	0.584381	0.849182	control aging
69	d20_d10	Sirt4	0.333	0.212	0.254758	0.584432	0.849182	control aging
69	d20_d10	CG32815	0.333	0.288	0.18306	0.585253	0.849963	control aging
69	d20_d10	CG12170	0.167	0.077	0.282768	0.585772	0.850251	control aging
69	d20_d10	koi	0.25	0.135	0.281394	0.586275	0.850251	control aging
69	d20_d10	eEF1alpha1	0.583	0.423	0.158419	0.586302	0.850251	control aging
69	d20_d10	fry	0.083	0.192	-0.50447	0.586871	0.850255	control aging
69	d20_d10	Snx6	0.083	0.192	-0.238651	0.58728	0.850255	control aging
69	d20_d10	Ctr9	0.083	0.192	-0.326373	0.587657	0.850255	control aging
69	d20_d10	CG12194	0.167	0.308	-0.272989	0.587669	0.850255	control aging
69	d20_d10	ICA69	0.25	0.173	0.285063	0.587722	0.850255	control aging
69	d20_d10	Nf-YB	0.167	0.115	0.259006	0.588328	0.850451	control aging
69	d20_d10	ND-30	0.583	0.731	-0.18328	0.588425	0.850451	control aging
69	d20_d10	Rbp1-like	0.833	0.865	0.137963	0.589081	0.850989	control aging
69	d20_d10	YME1L	0.083	0.192	-0.225311	0.589509	0.851197	control aging
69	d20_d10	CG4287	0.25	0.154	0.281215	0.589802	0.85121	control aging
69	d20_d10	betaggt-I	0.167	0.077	0.282887	0.591029	0.852553	control aging
69	d20_d10	bai	0.167	0.308	-0.292404	0.591745	0.852553	control aging
69	d20_d10	dre4	0.167	0.077	0.281435	0.592238	0.852553	control aging
69	d20_d10	ben	0.75	0.788	0.114514	0.592486	0.852553	control aging
69	d20_d10	tay	0.333	0.192	0.220448	0.592929	0.852553	control aging
69	d20_d10	mub	0.75	0.827	0.243076	0.593164	0.852553	control aging
69	d20_d10	Men-b	0.167	0.308	-0.313095	0.593256	0.852553	control aging
69	d20_d10	Ady43A	0.167	0.308	-0.333466	0.593542	0.852553	control aging
69	d20_d10	lawc	0.333	0.308	0.20248	0.593847	0.852553	control aging
69	d20_d10	Arfip	0.167	0.077	0.247473	0.593874	0.852553	control aging
69	d20_d10	CG12541	0.083	0.173	-0.123241	0.593984	0.852553	control aging
69	d20_d10	Larp4B	0.417	0.577	-0.23368	0.594143	0.852553	control aging
69	d20_d10	Ide	0.083	0.192	-0.190639	0.595183	0.852712	control aging
69	d20_d10	Nrg	0.25	0.404	-0.365605	0.595196	0.852712	control aging
69	d20_d10	Rip11	0.167	0.115	0.241456	0.595204	0.852712	control aging
69	d20_d10	TfIIEbeta	0.167	0.077	0.248672	0.595392	0.852712	control aging
69	d20_d10	wun	0.167	0.077	0.279266	0.596615	0.853338	control aging
69	d20_d10	lncRNA:alphagamma-element	0.25	0.404	-0.241607	0.596911	0.853338	control aging
69	d20_d10	CG10543	0.5	0.654	-0.275003	0.596994	0.853338	control aging
69	d20_d10	CG9410	0.083	0.192	-0.359965	0.597305	0.853338	control aging
69	d20_d10	tun	0.25	0.135	0.350234	0.597559	0.853338	control aging
69	d20_d10	Mob3	0.083	0.192	-0.255745	0.598073	0.853338	control aging
69	d20_d10	slmb	0.167	0.288	-0.177774	0.598172	0.853338	control aging
69	d20_d10	CG31221	1	1	0.211706	0.598477	0.853338	control aging
69	d20_d10	CG15098	0.333	0.231	0.277573	0.598487	0.853338	control aging
69	d20_d10	CG8314	0.167	0.192	0.107129	0.598674	0.853338	control aging
69	d20_d10	fray	0.25	0.192	0.464513	0.599695	0.854388	control aging
69	d20_d10	Hsc70-5	0.583	0.423	0.183556	0.600417	0.85448	control aging
69	d20_d10	lwr	0.167	0.269	-0.133179	0.600756	0.85448	control aging
69	d20_d10	mam	0.417	0.327	0.366965	0.601001	0.85448	control aging
69	d20_d10	CG9368	0.083	0.173	-0.177308	0.601535	0.85448	control aging
69	d20_d10	CG2246	0.333	0.212	0.292456	0.601653	0.85448	control aging
69	d20_d10	asRNA:CR45874	0.083	0.173	-0.140783	0.601962	0.85448	control aging
69	d20_d10	MsR2	0.25	0.135	0.26418	0.602319	0.85448	control aging
69	d20_d10	muc	0.417	0.577	-0.275924	0.602583	0.85448	control aging
69	d20_d10	lgs	0.583	0.423	0.22532	0.602642	0.85448	control aging
69	d20_d10	Ca-beta	0.167	0.288	-0.197773	0.603204	0.85448	control aging
69	d20_d10	Der-1	0.25	0.135	0.272678	0.603253	0.85448	control aging
69	d20_d10	CG43867	0.417	0.423	0.115776	0.603446	0.85448	control aging
69	d20_d10	CG5037	0.333	0.231	0.255342	0.603678	0.85448	control aging
69	d20_d10	nrm	0.333	0.212	0.27761	0.603749	0.85448	control aging
69	d20_d10	Cds	0.417	0.404	0.196913	0.604095	0.854566	control aging
69	d20_d10	Ptp99A	0.583	0.423	0.127094	0.605498	0.856148	control aging
69	d20_d10	asf1	0.083	0.192	-0.197725	0.607749	0.858926	control aging
69	d20_d10	CG17270	0.417	0.269	0.225172	0.608476	0.859548	control aging
69	d20_d10	GABPI	0.417	0.519	-0.306328	0.609684	0.860849	control aging
69	d20_d10	CG7946	0.25	0.231	0.175847	0.610221	0.86115	control aging
69	d20_d10	REPTOR	0.333	0.404	-0.347632	0.610471	0.86115	control aging
69	d20_d10	CG1344	0.083	0.192	-0.231441	0.611558	0.862127	control aging
69	d20_d10	CG2970	0.25	0.269	0.164495	0.612145	0.862127	control aging
69	d20_d10	CG43324	0.417	0.327	0.270225	0.612777	0.862127	control aging
69	d20_d10	wnd	0.083	0.192	-0.202951	0.613245	0.862127	control aging
69	d20_d10	Fum1	0.667	0.673	-0.190815	0.6134	0.862127	control aging
69	d20_d10	CG42389	0.667	0.673	0.104694	0.613518	0.862127	control aging
69	d20_d10	CtBP	0.583	0.731	-0.228982	0.613644	0.862127	control aging
69	d20_d10	CG16791	0.667	0.519	0.284603	0.613742	0.862127	control aging
69	d20_d10	CG2182	0.083	0.192	-0.217342	0.614449	0.862127	control aging
69	d20_d10	CG11752	0.583	0.731	-0.24739	0.614482	0.862127	control aging
69	d20_d10	eIF4E1	0.667	0.538	0.37306	0.614594	0.862127	control aging
69	d20_d10	ATPsyngamma	0.75	0.865	-0.171637	0.615052	0.862127	control aging
69	d20_d10	RpS29	0.917	0.885	-0.119929	0.615711	0.862127	control aging
69	d20_d10	Las	0.417	0.269	0.20047	0.615788	0.862127	control aging
69	d20_d10	mRpL17	0.417	0.269	0.232699	0.616725	0.862127	control aging
69	d20_d10	fabp	0.083	0.192	-0.311566	0.616796	0.862127	control aging
69	d20_d10	CG8668	0.333	0.231	0.241095	0.61699	0.862127	control aging
69	d20_d10	Not3	0.333	0.269	0.254761	0.61714	0.862127	control aging
69	d20_d10	axed	0.167	0.096	0.282135	0.61772	0.862127	control aging
69	d20_d10	Naa20A	0.083	0.192	-0.22365	0.617762	0.862127	control aging
69	d20_d10	eIF3g1	0.333	0.481	-0.299026	0.617991	0.862127	control aging
69	d20_d10	Not10	0.167	0.096	0.26913	0.61828	0.862127	control aging
69	d20_d10	CG14073	0.083	0.192	-0.228464	0.618442	0.862127	control aging
69	d20_d10	lilli	0.5	0.346	0.216316	0.618486	0.862127	control aging
69	d20_d10	mri	0.167	0.096	0.369686	0.618611	0.862127	control aging
69	d20_d10	CG9705	0.083	0.192	-0.412638	0.618639	0.862127	control aging
69	d20_d10	CG32485	0.417	0.385	0.319582	0.619532	0.862418	control aging
69	d20_d10	Nmdar1	0.083	0.192	-0.458563	0.619635	0.862418	control aging
69	d20_d10	CG42613	0.667	0.673	0.134039	0.619991	0.862418	control aging
69	d20_d10	kra	0.667	0.519	0.309865	0.620166	0.862418	control aging
69	d20_d10	CG10103	0.167	0.173	0.117198	0.620746	0.862418	control aging
69	d20_d10	RpLP2	0.75	0.827	-0.222266	0.621731	0.862418	control aging
69	d20_d10	Prosbeta2	0.25	0.135	0.252876	0.622214	0.862418	control aging
69	d20_d10	BicD	0.833	0.904	-0.230048	0.622308	0.862418	control aging
69	d20_d10	Pcd	0.083	0.192	-0.302224	0.622542	0.862418	control aging
69	d20_d10	Csl4	0.167	0.077	0.282856	0.622698	0.862418	control aging
69	d20_d10	Spt-I	0.167	0.288	-0.183568	0.623374	0.862418	control aging
69	d20_d10	Kap3	0.167	0.25	-0.379803	0.623414	0.862418	control aging
69	d20_d10	Sar1	0.5	0.442	-0.1358	0.623772	0.862418	control aging
69	d20_d10	CG3662	0.75	0.808	-0.220589	0.624371	0.862418	control aging
69	d20_d10	Uba1	0.25	0.173	0.300637	0.624401	0.862418	control aging
69	d20_d10	CG14864	0.083	0.192	-0.27589	0.62481	0.862418	control aging
69	d20_d10	CG6154	0.083	0.192	-0.313522	0.624907	0.862418	control aging
69	d20_d10	AP-1-2beta	0.083	0.192	-0.429022	0.624949	0.862418	control aging
69	d20_d10	CG3860	0.25	0.135	0.21065	0.625135	0.862418	control aging
69	d20_d10	miple1	0.75	0.865	-0.174918	0.625137	0.862418	control aging
69	d20_d10	Vps20	0.083	0.192	-0.406383	0.625249	0.862418	control aging
69	d20_d10	mrj	0.083	0.192	-0.30303	0.625531	0.862418	control aging
69	d20_d10	CG1427	0.25	0.154	0.244773	0.625632	0.862418	control aging
69	d20_d10	CG44247	0.417	0.365	0.236858	0.625947	0.862418	control aging
69	d20_d10	CG15922	0.25	0.154	0.294519	0.626457	0.862418	control aging
69	d20_d10	CG10420	0.25	0.135	0.258897	0.626576	0.862418	control aging
69	d20_d10	Inos	0.25	0.154	0.269323	0.626611	0.862418	control aging
69	d20_d10	CG3529	0.083	0.192	-0.26214	0.627281	0.862891	control aging
69	d20_d10	CycK	0.167	0.096	0.244393	0.627911	0.862891	control aging
69	d20_d10	CG42258	0.583	0.462	0.213403	0.628106	0.862891	control aging
69	d20_d10	Dsp1	0.75	0.731	0.186994	0.628189	0.862891	control aging
69	d20_d10	Trxr-1	0.167	0.269	-0.117486	0.628394	0.862891	control aging
69	d20_d10	Dip-C	0.083	0.192	-0.235419	0.62878	0.863026	control aging
69	d20_d10	EMC3	0.083	0.192	-0.395495	0.629074	0.863034	control aging
69	d20_d10	mRpL32	0.167	0.115	0.230332	0.629993	0.86325	control aging
69	d20_d10	Su(dx)	0.25	0.135	0.273146	0.630079	0.86325	control aging
69	d20_d10	Nph	0.083	0.192	-0.271389	0.630308	0.86325	control aging
69	d20_d10	Pde1c	0.583	0.538	0.205695	0.630448	0.86325	control aging
69	d20_d10	Socs16D	0.25	0.135	0.309256	0.630789	0.86325	control aging
69	d20_d10	Ilk	0.167	0.096	0.26984	0.631227	0.86325	control aging
69	d20_d10	CG8245	0.417	0.558	-0.297404	0.631375	0.86325	control aging
69	d20_d10	CG6607	0.083	0.192	-0.262639	0.63155	0.86325	control aging
69	d20_d10	Alh	0.083	0.192	-0.279126	0.632253	0.86325	control aging
69	d20_d10	CG7324	0.083	0.192	-0.291372	0.632385	0.86325	control aging
69	d20_d10	hwt	0.333	0.346	0.173587	0.632398	0.86325	control aging
69	d20_d10	CG1161	0.167	0.288	-0.19015	0.632984	0.863658	control aging
69	d20_d10	BRWD3	0.083	0.115	-0.304264	0.633757	0.864149	control aging
69	d20_d10	CG11593	0.25	0.173	0.238627	0.634229	0.864149	control aging
69	d20_d10	CadN2	0.25	0.135	0.253702	0.634384	0.864149	control aging
69	d20_d10	CG2063	0.25	0.135	0.245547	0.634497	0.864149	control aging
69	d20_d10	side-III	0.25	0.269	-0.256339	0.635119	0.864449	control aging
69	d20_d10	ric8a	0.167	0.077	0.249166	0.635328	0.864449	control aging
69	d20_d10	l(2)SH0834	0.25	0.135	0.282084	0.635582	0.864449	control aging
69	d20_d10	Tret1-1	0.25	0.135	0.252355	0.635999	0.864625	control aging
69	d20_d10	CG7639	0.333	0.212	0.235539	0.636966	0.865547	control aging
69	d20_d10	AP-1gamma	0.583	0.442	0.170469	0.638028	0.866597	control aging
69	d20_d10	wol	0.167	0.077	0.228493	0.638398	0.866707	control aging
69	d20_d10	Pof	0.167	0.096	0.329126	0.639298	0.867374	control aging
69	d20_d10	Tina-1	0.333	0.327	-0.199781	0.639468	0.867374	control aging
69	d20_d10	CG8578	0.333	0.231	0.246148	0.640203	0.867451	control aging
69	d20_d10	HP4	0.167	0.077	0.327199	0.640311	0.867451	control aging
69	d20_d10	COX7C	0.917	0.827	0.216409	0.641158	0.867451	control aging
69	d20_d10	CG8441	0.167	0.077	0.271513	0.641229	0.867451	control aging
69	d20_d10	CG7504	0.167	0.077	0.249883	0.642186	0.867451	control aging
69	d20_d10	CG44837	0.5	0.404	0.218616	0.642215	0.867451	control aging
69	d20_d10	Fibp	0.25	0.135	0.224014	0.642314	0.867451	control aging
69	d20_d10	RyR	0.25	0.135	0.226439	0.64257	0.867451	control aging
69	d20_d10	B4	0.333	0.212	0.320863	0.642852	0.867451	control aging
69	d20_d10	Ncoa6	0.333	0.404	-0.287839	0.64386	0.867451	control aging
69	d20_d10	CG9853	0.083	0.173	-0.129667	0.644052	0.867451	control aging
69	d20_d10	CG13868	0.5	0.423	0.201716	0.644378	0.867451	control aging
69	d20_d10	vlc	0.083	0.173	-0.348272	0.64506	0.867451	control aging
69	d20_d10	CG10257	0.5	0.519	0.117837	0.646112	0.867451	control aging
69	d20_d10	CG4360	0.167	0.077	0.208558	0.646119	0.867451	control aging
69	d20_d10	eIF4H1	0.667	0.519	0.156769	0.646608	0.867451	control aging
69	d20_d10	SerRS	0.167	0.077	0.144638	0.646805	0.867451	control aging
69	d20_d10	EloA	0.167	0.077	0.257966	0.646888	0.867451	control aging
69	d20_d10	Patj	0.167	0.077	0.174136	0.647172	0.867451	control aging
69	d20_d10	Rbp9	0.333	0.481	-0.282041	0.647502	0.867451	control aging
69	d20_d10	CG40045	0.333	0.481	-0.307073	0.647531	0.867451	control aging
69	d20_d10	CG14683	0.167	0.077	0.244184	0.647814	0.867451	control aging
69	d20_d10	CG14989	0.167	0.288	-0.510978	0.647877	0.867451	control aging
69	d20_d10	tutl	0.167	0.096	-0.106684	0.648144	0.867451	control aging
69	d20_d10	RtcB	0.083	0.173	-0.169859	0.648155	0.867451	control aging
69	d20_d10	His3.3B	1	0.962	0.154318	0.648858	0.867451	control aging
69	d20_d10	CG2698	0.167	0.077	0.172943	0.649208	0.867451	control aging
69	d20_d10	BtbVII	0.167	0.135	0.251446	0.649306	0.867451	control aging
69	d20_d10	capt	0.25	0.154	0.298092	0.649375	0.867451	control aging
69	d20_d10	CG12236	0.167	0.077	0.15962	0.649494	0.867451	control aging
69	d20_d10	nwk	0.75	0.615	0.165478	0.650114	0.867451	control aging
69	d20_d10	CG11771	0.333	0.212	0.168079	0.650812	0.867451	control aging
69	d20_d10	mRpS18A	0.25	0.365	-0.145632	0.650832	0.867451	control aging
69	d20_d10	CG10366	0.167	0.077	0.261309	0.651221	0.867451	control aging
69	d20_d10	Spx	0.167	0.077	0.260744	0.651259	0.867451	control aging
69	d20_d10	CG34408	0.167	0.077	0.332849	0.652115	0.867451	control aging
69	d20_d10	140up	0.167	0.077	0.207407	0.652136	0.867451	control aging
69	d20_d10	CG5862	0.167	0.115	0.211853	0.652221	0.867451	control aging
69	d20_d10	CG8321	0.167	0.135	0.182043	0.652646	0.867451	control aging
69	d20_d10	elav	0.75	0.712	0.222865	0.652669	0.867451	control aging
69	d20_d10	CG31122	0.167	0.135	0.211956	0.652719	0.867451	control aging
69	d20_d10	Taldo	0.167	0.077	0.232014	0.652859	0.867451	control aging
69	d20_d10	Hs3st-B	0.167	0.096	0.253415	0.653844	0.867451	control aging
69	d20_d10	CG11388	0.083	0.173	-0.146186	0.654861	0.867451	control aging
69	d20_d10	Pdcd4	0.667	0.538	0.312698	0.654886	0.867451	control aging
69	d20_d10	shakB	0.833	0.923	-0.16136	0.65532	0.867451	control aging
69	d20_d10	Pym	0.167	0.077	0.256878	0.655431	0.867451	control aging
69	d20_d10	Task6	0.5	0.462	0.174623	0.655495	0.867451	control aging
69	d20_d10	Alas	0.417	0.558	-0.269264	0.655801	0.867451	control aging
69	d20_d10	mats	0.25	0.173	0.217091	0.655884	0.867451	control aging
69	d20_d10	lncRNA:CR31451	1	1	0.125177	0.656298	0.867451	control aging
69	d20_d10	ND-B22	0.833	0.769	0.147062	0.656465	0.867451	control aging
69	d20_d10	CG9391	0.333	0.212	0.143715	0.656802	0.867451	control aging
69	d20_d10	CG14478	0.417	0.365	-0.109569	0.656807	0.867451	control aging
69	d20_d10	Lsm12	0.083	0.154	-0.443599	0.656828	0.867451	control aging
69	d20_d10	Ssadh	0.417	0.558	-0.196342	0.657321	0.867451	control aging
69	d20_d10	RpL36A	0.833	0.904	-0.181118	0.657644	0.867451	control aging
69	d20_d10	alpha-Est9	0.167	0.077	0.276793	0.657956	0.867451	control aging
69	d20_d10	Vlet	0.167	0.077	0.23792	0.658068	0.867451	control aging
69	d20_d10	ABCA	0.167	0.096	0.265047	0.659461	0.867451	control aging
69	d20_d10	maf-S	0.417	0.519	-0.294487	0.659608	0.867451	control aging
69	d20_d10	CG34348	0.167	0.077	0.177876	0.660159	0.867451	control aging
69	d20_d10	scu	0.167	0.077	0.175678	0.660641	0.867451	control aging
69	d20_d10	S6kII	0.167	0.135	0.255193	0.660803	0.867451	control aging
69	d20_d10	Jupiter	0.583	0.596	-0.237371	0.660856	0.867451	control aging
69	d20_d10	POLDIP2	0.333	0.308	0.249412	0.661439	0.867451	control aging
69	d20_d10	CG1416	0.417	0.288	0.219142	0.661656	0.867451	control aging
69	d20_d10	CG16986	0.167	0.288	-0.22639	0.661954	0.867451	control aging
69	d20_d10	rogdi	0.167	0.096	0.255529	0.662539	0.867451	control aging
69	d20_d10	Not11	0.167	0.096	0.219488	0.663449	0.867451	control aging
69	d20_d10	sba	0.167	0.077	0.186949	0.66358	0.867451	control aging
69	d20_d10	CG8481	0.417	0.365	0.176535	0.663591	0.867451	control aging
69	d20_d10	Cp190	0.167	0.135	0.199293	0.663619	0.867451	control aging
69	d20_d10	SC35	0.25	0.385	-0.283056	0.664213	0.867451	control aging
69	d20_d10	gpp	0.333	0.385	-0.30934	0.664412	0.867451	control aging
69	d20_d10	CG11857	0.083	0.173	-0.184839	0.664693	0.867451	control aging
69	d20_d10	PIG-G	0.167	0.077	0.180524	0.664761	0.867451	control aging
69	d20_d10	Ravus	0.167	0.077	0.197786	0.665243	0.867451	control aging
69	d20_d10	NHP2	0.167	0.077	0.241709	0.665437	0.867451	control aging
69	d20_d10	Aldh-III	0.25	0.154	0.221755	0.665573	0.867451	control aging
69	d20_d10	CG7766	0.25	0.173	0.271531	0.666089	0.867451	control aging
69	d20_d10	Arpc3A	0.167	0.154	0.139335	0.666963	0.867451	control aging
69	d20_d10	CG10654	0.083	0.173	-0.140248	0.667112	0.867451	control aging
69	d20_d10	Non1	0.167	0.288	-0.319409	0.667953	0.867451	control aging
69	d20_d10	RapGAP1	0.5	0.596	-0.273872	0.667994	0.867451	control aging
69	d20_d10	mRpL34	0.333	0.288	0.311406	0.668029	0.867451	control aging
69	d20_d10	CG3530	0.25	0.308	-0.217421	0.66873	0.867451	control aging
69	d20_d10	CG34404	0.25	0.385	-0.286961	0.668867	0.867451	control aging
69	d20_d10	CG9164	0.167	0.135	0.184947	0.669068	0.867451	control aging
69	d20_d10	CG17221	0.167	0.077	0.187886	0.669742	0.867451	control aging
69	d20_d10	CG6767	0.333	0.442	-0.294818	0.669886	0.867451	control aging
69	d20_d10	Evi5	0.5	0.385	0.275175	0.670005	0.867451	control aging
69	d20_d10	Ubc10	0.25	0.385	-0.268013	0.670093	0.867451	control aging
69	d20_d10	44808	0.333	0.288	0.207456	0.670304	0.867451	control aging
69	d20_d10	CG42541	0.417	0.404	0.123895	0.670729	0.867451	control aging
69	d20_d10	Dlip2	0.167	0.096	0.210547	0.67088	0.867451	control aging
69	d20_d10	S6KL	0.167	0.077	0.22448	0.670946	0.867451	control aging
69	d20_d10	Sbp2	0.167	0.077	0.199261	0.671027	0.867451	control aging
69	d20_d10	TBCC	0.167	0.077	0.194651	0.671045	0.867451	control aging
69	d20_d10	RpS17	0.833	0.865	-0.262004	0.671091	0.867451	control aging
69	d20_d10	CG5746	0.167	0.269	-0.151013	0.671677	0.867451	control aging
69	d20_d10	Bap111	0.167	0.077	0.165116	0.671785	0.867451	control aging
69	d20_d10	Srp72	0.167	0.077	0.202967	0.671924	0.867451	control aging
69	d20_d10	CG9636	0.083	0.173	-0.199382	0.672122	0.867451	control aging
69	d20_d10	CG6404	0.167	0.077	0.200103	0.672145	0.867451	control aging
69	d20_d10	CG3104	0.167	0.288	-0.286605	0.672194	0.867451	control aging
69	d20_d10	CG13865	0.167	0.288	-0.34136	0.672222	0.867451	control aging
69	d20_d10	A16	0.167	0.077	0.215316	0.67223	0.867451	control aging
69	d20_d10	cib	0.333	0.25	0.233465	0.672264	0.867451	control aging
69	d20_d10	sqh	0.167	0.288	-0.274495	0.672309	0.867451	control aging
69	d20_d10	Sas10	0.167	0.077	0.21733	0.672425	0.867451	control aging
69	d20_d10	CG14647	0.167	0.077	0.200364	0.672448	0.867451	control aging
69	d20_d10	CG7453	0.167	0.077	0.19721	0.672476	0.867451	control aging
69	d20_d10	Hrb87F	0.167	0.288	-0.298765	0.672499	0.867451	control aging
69	d20_d10	CG45049	0.5	0.615	-0.285784	0.673881	0.868692	control aging
69	d20_d10	amon	0.5	0.596	-0.323449	0.67424	0.868692	control aging
69	d20_d10	Hel25E	0.25	0.192	0.210545	0.674401	0.868692	control aging
69	d20_d10	CG8485	0.333	0.212	0.245471	0.674642	0.868692	control aging
69	d20_d10	CG5844	0.333	0.212	0.222058	0.674995	0.868692	control aging
69	d20_d10	X11Lbeta	0.417	0.423	0.142716	0.675199	0.868692	control aging
69	d20_d10	egh	0.75	0.692	0.234105	0.675754	0.869034	control aging
69	d20_d10	trv	0.083	0.154	-0.490804	0.676199	0.869233	control aging
69	d20_d10	CG12129	0.167	0.096	0.295133	0.676655	0.869329	control aging
69	d20_d10	norpA	0.75	0.635	0.347369	0.676853	0.869329	control aging
69	d20_d10	eIF3h	0.333	0.308	0.156231	0.677829	0.869406	control aging
69	d20_d10	CG15312	0.5	0.365	0.234721	0.677867	0.869406	control aging
69	d20_d10	CG32576	0.167	0.115	0.245861	0.678025	0.869406	control aging
69	d20_d10	Abl	0.667	0.538	0.138432	0.678283	0.869406	control aging
69	d20_d10	CG40178	0.75	0.827	-0.193535	0.678965	0.869406	control aging
69	d20_d10	mRpL33	0.333	0.212	0.197519	0.678978	0.869406	control aging
69	d20_d10	Dh31	0.083	0.154	-0.355674	0.679648	0.869406	control aging
69	d20_d10	tou	0.583	0.462	0.207713	0.679676	0.869406	control aging
69	d20_d10	CG12991	0.333	0.365	0.109236	0.679853	0.869406	control aging
69	d20_d10	RpS21	0.833	0.769	-0.143519	0.680062	0.869406	control aging
69	d20_d10	ThrRS	0.333	0.212	0.180212	0.680102	0.869406	control aging
69	d20_d10	TfIIFalpha	0.083	0.173	-0.350106	0.680967	0.870141	control aging
69	d20_d10	eIF2Balpha	0.167	0.096	0.239083	0.681278	0.870168	control aging
69	d20_d10	mRpS14	0.5	0.365	0.100373	0.68204	0.870713	control aging
69	d20_d10	CG33543	0.667	0.673	0.116282	0.682286	0.870713	control aging
69	d20_d10	Rbp1	0.417	0.538	-0.271253	0.683724	0.871752	control aging
69	d20_d10	VhaM9.7-b	0.333	0.212	0.184431	0.683894	0.871752	control aging
69	d20_d10	zip	0.25	0.231	-0.166886	0.684106	0.871752	control aging
69	d20_d10	Lon	0.167	0.096	0.351472	0.684644	0.871752	control aging
69	d20_d10	mim	0.333	0.212	0.177104	0.685439	0.871752	control aging
69	d20_d10	mtSSB	0.167	0.173	0.189409	0.685513	0.871752	control aging
69	d20_d10	YL-1	0.167	0.096	0.241491	0.685742	0.871752	control aging
69	d20_d10	Prosalpha6	0.25	0.173	0.264369	0.68583	0.871752	control aging
69	d20_d10	Nipped-B	0.667	0.788	-0.180681	0.685838	0.871752	control aging
69	d20_d10	CG42817	0.167	0.269	-0.181226	0.686007	0.871752	control aging
69	d20_d10	Pdfr	0.167	0.115	0.215769	0.688456	0.874257	control aging
69	d20_d10	CG5516	0.167	0.115	0.210393	0.688561	0.874257	control aging
69	d20_d10	Hsc70Cb	0.417	0.288	0.152142	0.689141	0.874623	control aging
69	d20_d10	UbcE2H	0.417	0.538	-0.305245	0.689947	0.875276	control aging
69	d20_d10	CG9911	0.25	0.154	0.255431	0.691201	0.876496	control aging
69	d20_d10	bon	0.167	0.115	0.31166	0.692099	0.877094	control aging
69	d20_d10	CG44242	0.667	0.654	0.192569	0.692258	0.877094	control aging
69	d20_d10	Rab6	0.083	0.173	-0.210281	0.693443	0.877856	control aging
69	d20_d10	ari-1	0.417	0.288	0.184447	0.693445	0.877856	control aging
69	d20_d10	RPA3	0.167	0.115	0.185587	0.695014	0.87879	control aging
69	d20_d10	CG14853	0.167	0.096	0.235845	0.695074	0.87879	control aging
69	d20_d10	HIPP1	0.25	0.154	0.229541	0.695253	0.87879	control aging
69	d20_d10	CanB	0.583	0.712	-0.14238	0.69546	0.87879	control aging
69	d20_d10	mRF1	0.083	0.154	-0.136775	0.695648	0.87879	control aging
69	d20_d10	CCT3	0.25	0.154	0.241782	0.696736	0.8795	control aging
69	d20_d10	P32	0.333	0.462	-0.192934	0.696796	0.8795	control aging
69	d20_d10	eIF3m	0.583	0.712	-0.225693	0.697107	0.879522	control aging
69	d20_d10	gcl	0.083	0.154	-0.100372	0.697424	0.879552	control aging
69	d20_d10	mRpL14	0.417	0.288	0.213405	0.698784	0.880897	control aging
69	d20_d10	D19B	0.083	0.154	-0.288581	0.700401	0.882374	control aging
69	d20_d10	Mkrn1	0.083	0.173	-0.299559	0.700774	0.882374	control aging
69	d20_d10	CG6329	1	0.981	-0.109948	0.700839	0.882374	control aging
69	d20_d10	CG18815	0.75	0.635	0.199657	0.701267	0.882543	control aging
69	d20_d10	nAChRalpha4	0.333	0.327	0.153679	0.701689	0.882602	control aging
69	d20_d10	CG7523	0.167	0.096	0.224535	0.702559	0.882602	control aging
69	d20_d10	dikar	0.25	0.192	0.263707	0.702578	0.882602	control aging
69	d20_d10	CG4080	0.167	0.269	-0.169125	0.702596	0.882602	control aging
69	d20_d10	c12.1	0.167	0.269	-0.172417	0.702786	0.882602	control aging
69	d20_d10	CG8369	0.25	0.25	0.355767	0.70322	0.882778	control aging
69	d20_d10	raptor	0.083	0.173	-0.243006	0.703709	0.882889	control aging
69	d20_d10	CG5830	0.25	0.154	0.258964	0.703897	0.882889	control aging
69	d20_d10	EMC8-9	0.417	0.327	0.205582	0.704901	0.883337	control aging
69	d20_d10	baf	0.083	0.173	-0.322031	0.705773	0.883337	control aging
69	d20_d10	CG15602	0.167	0.096	0.234478	0.706137	0.883337	control aging
69	d20_d10	CG5056	0.083	0.154	-0.110766	0.706167	0.883337	control aging
69	d20_d10	Rpt3	0.25	0.346	-0.108236	0.706262	0.883337	control aging
69	d20_d10	Nlp	0.333	0.231	0.249327	0.706737	0.883337	control aging
69	d20_d10	Rpn3	0.083	0.173	-0.218155	0.706906	0.883337	control aging
69	d20_d10	Chd64	0.083	0.154	-0.333219	0.706996	0.883337	control aging
69	d20_d10	CG5515	0.167	0.25	-0.104091	0.707657	0.883337	control aging
69	d20_d10	Cbl	0.083	0.173	-0.178158	0.708685	0.883337	control aging
69	d20_d10	CG9947	0.25	0.173	0.221759	0.709125	0.883337	control aging
69	d20_d10	CG12851	0.25	0.154	0.224981	0.709409	0.883337	control aging
69	d20_d10	CG8498	0.167	0.135	0.173917	0.709548	0.883337	control aging
69	d20_d10	VGAT	0.083	0.173	-0.191236	0.709959	0.883337	control aging
69	d20_d10	RpL37A	0.917	0.885	-0.129308	0.710683	0.883337	control aging
69	d20_d10	CG6180	0.083	0.173	-0.170145	0.711184	0.883337	control aging
69	d20_d10	CG11555	0.167	0.096	0.198943	0.711273	0.883337	control aging
69	d20_d10	PHGPx	0.583	0.462	0.164615	0.711479	0.883337	control aging
69	d20_d10	dpr18	0.167	0.096	0.271021	0.712408	0.883337	control aging
69	d20_d10	Spt5	0.083	0.173	-0.279246	0.71324	0.883337	control aging
69	d20_d10	SF2	0.333	0.462	-0.216763	0.713749	0.883337	control aging
69	d20_d10	Tom70	0.083	0.173	-0.215686	0.714162	0.883337	control aging
69	d20_d10	CG8891	0.083	0.173	-0.17824	0.714193	0.883337	control aging
69	d20_d10	unc-5	0.167	0.269	-0.355006	0.714674	0.883337	control aging
69	d20_d10	CG18004	0.083	0.173	-0.200584	0.714843	0.883337	control aging
69	d20_d10	TfIIA-L	0.167	0.269	-0.157969	0.715539	0.883337	control aging
69	d20_d10	trio	0.667	0.596	0.110947	0.715567	0.883337	control aging
69	d20_d10	psq	0.75	0.731	0.130978	0.715581	0.883337	control aging
69	d20_d10	SP2353	0.167	0.269	-0.286177	0.715922	0.883337	control aging
69	d20_d10	CG1354	0.083	0.173	-0.232821	0.716012	0.883337	control aging
69	d20_d10	RanBPM	0.167	0.135	-0.211972	0.71629	0.883337	control aging
69	d20_d10	ras	0.083	0.173	-0.215102	0.716408	0.883337	control aging
69	d20_d10	Manf	0.083	0.173	-0.188142	0.716582	0.883337	control aging
69	d20_d10	Fip1	0.083	0.173	-0.20645	0.716635	0.883337	control aging
69	d20_d10	yps	0.333	0.462	-0.227124	0.717164	0.883337	control aging
69	d20_d10	Scm	0.083	0.173	-0.211307	0.717197	0.883337	control aging
69	d20_d10	CG1307	0.25	0.346	-0.122664	0.717287	0.883337	control aging
69	d20_d10	mgr	0.083	0.173	-0.216813	0.717923	0.883337	control aging
69	d20_d10	tud	0.167	0.269	-0.268903	0.718184	0.883337	control aging
69	d20_d10	Syx17	0.083	0.173	-0.288861	0.718255	0.883337	control aging
69	d20_d10	mt:ND6	0.917	0.827	0.462948	0.718503	0.883337	control aging
69	d20_d10	drk	0.333	0.327	0.108912	0.71851	0.883337	control aging
69	d20_d10	jim	0.917	0.962	-0.208611	0.718586	0.883337	control aging
69	d20_d10	CG3792	0.083	0.173	-0.185978	0.718776	0.883337	control aging
69	d20_d10	CG6583	0.083	0.173	-0.203789	0.718832	0.883337	control aging
69	d20_d10	CG16903	0.083	0.173	-0.207659	0.718871	0.883337	control aging
69	d20_d10	homer	0.083	0.173	-0.250468	0.718903	0.883337	control aging
69	d20_d10	CG8188	0.25	0.365	-0.192879	0.719432	0.883337	control aging
69	d20_d10	Shawl	0.167	0.096	0.209583	0.719579	0.883337	control aging
69	d20_d10	CG43222	0.25	0.365	-0.266509	0.719621	0.883337	control aging
69	d20_d10	Arf102F	0.25	0.365	-0.296218	0.719704	0.883337	control aging
69	d20_d10	ClC-b	0.083	0.154	-0.116103	0.71979	0.883337	control aging
69	d20_d10	ncm	0.167	0.115	0.19234	0.719865	0.883337	control aging
69	d20_d10	CycG	0.75	0.846	-0.175424	0.72232	0.885987	control aging
69	d20_d10	luna	0.25	0.365	-0.115992	0.723643	0.887131	control aging
69	d20_d10	wkd	0.25	0.365	-0.197994	0.723845	0.887131	control aging
69	d20_d10	Nca	0.583	0.692	-0.116862	0.724439	0.887407	control aging
69	d20_d10	dom	0.083	0.154	-0.111044	0.724787	0.887407	control aging
69	d20_d10	CG15908	0.333	0.231	0.227113	0.724958	0.887407	control aging
69	d20_d10	CG11980	0.167	0.115	0.245209	0.725708	0.887963	control aging
69	d20_d10	eIF3a	0.167	0.25	-0.122969	0.726234	0.888245	control aging
69	d20_d10	CG33129	0.417	0.308	0.247326	0.726545	0.888263	control aging
69	d20_d10	ssp3	0.25	0.154	0.209197	0.727218	0.888635	control aging
69	d20_d10	CG42361	0.167	0.269	-0.187381	0.727442	0.888635	control aging
69	d20_d10	CG42321	0.167	0.212	-0.279954	0.72804	0.888925	control aging
69	d20_d10	CG31637	0.25	0.173	0.203494	0.728272	0.888925	control aging
69	d20_d10	Ref1	0.167	0.269	-0.218487	0.728612	0.888977	control aging
69	d20_d10	phyl	0.25	0.154	0.201615	0.730509	0.89093	control aging
69	d20_d10	CG11811	0.167	0.096	0.188501	0.731553	0.891267	control aging
69	d20_d10	CG11586	0.083	0.154	-0.11608	0.731676	0.891267	control aging
69	d20_d10	Drep4	0.167	0.096	0.198161	0.731829	0.891267	control aging
69	d20_d10	ct	0.917	0.846	0.136	0.732076	0.891267	control aging
69	d20_d10	AdSS	0.25	0.365	-0.22539	0.732271	0.891267	control aging
69	d20_d10	Syp	0.167	0.212	-0.334375	0.733776	0.891803	control aging
69	d20_d10	Mhcl	0.167	0.096	0.219741	0.73397	0.891803	control aging
69	d20_d10	dpr12	0.25	0.365	-0.223947	0.734402	0.891803	control aging
69	d20_d10	CG10802	0.167	0.096	0.194851	0.734489	0.891803	control aging
69	d20_d10	CG2059	0.167	0.096	0.267849	0.734547	0.891803	control aging
69	d20_d10	Cam	1	0.981	-0.125538	0.735001	0.891803	control aging
69	d20_d10	CG13365	0.583	0.462	0.175292	0.735255	0.891803	control aging
69	d20_d10	DIP-beta	0.917	0.904	-0.215555	0.735324	0.891803	control aging
69	d20_d10	Dop2R	0.083	0.135	-0.760517	0.735388	0.891803	control aging
69	d20_d10	Ipp	0.583	0.5	0.134151	0.736449	0.892729	control aging
69	d20_d10	lncRNA:CR45332	0.333	0.442	-0.220793	0.737174	0.89299	control aging
69	d20_d10	CG5174	0.417	0.365	0.152853	0.738163	0.89299	control aging
69	d20_d10	CG43143	0.25	0.365	-0.253922	0.738707	0.89299	control aging
69	d20_d10	CG17514	0.583	0.577	0.206214	0.738832	0.89299	control aging
69	d20_d10	CG8108	0.333	0.327	0.119529	0.739245	0.89299	control aging
69	d20_d10	VAChT	0.583	0.692	-0.300856	0.73982	0.89299	control aging
69	d20_d10	alpha-Spec	0.417	0.538	-0.132818	0.740136	0.89299	control aging
69	d20_d10	CG6330	0.25	0.154	0.203121	0.74093	0.89299	control aging
69	d20_d10	CG8635	0.167	0.135	0.177579	0.741176	0.89299	control aging
69	d20_d10	U2af38	0.083	0.154	-0.131694	0.741264	0.89299	control aging
69	d20_d10	lt	0.083	0.154	-0.155438	0.741306	0.89299	control aging
69	d20_d10	bcn92	0.25	0.365	-0.216968	0.742103	0.89299	control aging
69	d20_d10	Ddc	0.583	0.692	-0.24936	0.742327	0.89299	control aging
69	d20_d10	DAAM	0.25	0.154	0.206205	0.742367	0.89299	control aging
69	d20_d10	CG31650	0.417	0.404	0.115962	0.743354	0.89299	control aging
69	d20_d10	CenB1A	0.083	0.154	-0.121324	0.743532	0.89299	control aging
69	d20_d10	CG9855	0.167	0.269	-0.202012	0.743676	0.89299	control aging
69	d20_d10	arm	0.25	0.346	-0.254311	0.743756	0.89299	control aging
69	d20_d10	CG17568	0.167	0.096	0.209204	0.744009	0.89299	control aging
69	d20_d10	CG8963	0.167	0.269	-0.214237	0.744237	0.89299	control aging
69	d20_d10	CG6999	0.083	0.154	-0.106183	0.744516	0.89299	control aging
69	d20_d10	CG3356	0.167	0.096	0.224434	0.744622	0.89299	control aging
69	d20_d10	RpS15Aa	0.75	0.846	-0.111972	0.745237	0.89299	control aging
69	d20_d10	CG14184	0.167	0.173	0.111012	0.745302	0.89299	control aging
69	d20_d10	Ufd1-like	0.167	0.269	-0.206467	0.745337	0.89299	control aging
69	d20_d10	Msp300	0.75	0.846	-0.186955	0.745709	0.89299	control aging
69	d20_d10	CG32204	0.167	0.173	0.16275	0.746424	0.89299	control aging
69	d20_d10	CycC	0.083	0.135	-0.25396	0.746765	0.89299	control aging
69	d20_d10	Pal1	0.083	0.154	-0.292218	0.746862	0.89299	control aging
69	d20_d10	PPP1R15	0.333	0.288	0.154047	0.746882	0.89299	control aging
69	d20_d10	GCS1	0.25	0.154	0.16134	0.747217	0.89299	control aging
69	d20_d10	dpr3	0.25	0.154	0.169906	0.747518	0.89299	control aging
69	d20_d10	CG7484	0.167	0.173	0.124041	0.747534	0.89299	control aging
69	d20_d10	Task7	0.167	0.269	-0.257219	0.747556	0.89299	control aging
69	d20_d10	Pat1	0.167	0.25	-0.144918	0.747821	0.89299	control aging
69	d20_d10	alt	0.167	0.269	-0.362235	0.747843	0.89299	control aging
69	d20_d10	cnc	0.25	0.25	0.110299	0.747935	0.89299	control aging
69	d20_d10	Vps29	0.083	0.154	-0.258301	0.74798	0.89299	control aging
69	d20_d10	CG7927	0.167	0.096	0.183517	0.748908	0.893743	control aging
69	d20_d10	CG3703	0.167	0.25	-0.323808	0.749873	0.894538	control aging
69	d20_d10	CG7332	0.5	0.385	0.140805	0.750294	0.894685	control aging
69	d20_d10	REPTOR-BP	0.417	0.404	0.130562	0.750632	0.894731	control aging
69	d20_d10	dco	0.333	0.231	0.178653	0.751823	0.895694	control aging
69	d20_d10	Sf3b2	0.167	0.115	0.291814	0.752036	0.895694	control aging
69	d20_d10	Sec23	0.167	0.096	0.193941	0.752539	0.895936	control aging
69	d20_d10	InR	0.25	0.288	-0.244669	0.753527	0.896506	control aging
69	d20_d10	roq	0.167	0.096	0.196117	0.753615	0.896506	control aging
69	d20_d10	RNASEK	0.75	0.673	0.128888	0.754205	0.896747	control aging
69	d20_d10	CG9662	0.167	0.154	0.129084	0.754416	0.896747	control aging
69	d20_d10	mRpS31	0.25	0.212	0.141239	0.75485	0.896804	control aging
69	d20_d10	igl	0.917	0.885	0.141408	0.75533	0.896804	control aging
69	d20_d10	CG31705	0.167	0.096	0.267175	0.755412	0.896804	control aging
69	d20_d10	CG10555	0.083	0.154	-0.129129	0.75566	0.896804	control aging
69	d20_d10	SkpA	0.5	0.596	-0.196819	0.757558	0.898575	control aging
69	d20_d10	Oamb	0.417	0.346	0.213403	0.757752	0.898575	control aging
69	d20_d10	Sec13	0.25	0.192	0.174256	0.758351	0.898931	control aging
69	d20_d10	CG2811	0.25	0.192	0.242937	0.75879	0.89896	control aging
69	d20_d10	CG13743	0.5	0.385	0.178483	0.759286	0.89896	control aging
69	d20_d10	Cdc37	0.333	0.25	0.197806	0.759538	0.89896	control aging
69	d20_d10	Gad1	0.083	0.115	-0.283107	0.76013	0.89896	control aging
69	d20_d10	fzr	0.333	0.25	0.18561	0.760162	0.89896	control aging
69	d20_d10	Prp3	0.167	0.115	0.195467	0.760174	0.89896	control aging
69	d20_d10	CG4390	0.167	0.154	0.209674	0.761794	0.90052	control aging
69	d20_d10	P5CDh1	0.583	0.673	-0.207499	0.763084	0.900602	control aging
69	d20_d10	CG8617	0.167	0.096	0.207011	0.763649	0.900602	control aging
69	d20_d10	CCT4	0.083	0.154	-0.285159	0.763685	0.900602	control aging
69	d20_d10	Zif	0.167	0.173	0.121173	0.763871	0.900602	control aging
69	d20_d10	Mpc1	0.417	0.327	0.167835	0.764162	0.900602	control aging
69	d20_d10	Irbp18	0.167	0.096	0.213791	0.764927	0.900602	control aging
69	d20_d10	CG42260	0.583	0.692	-0.302487	0.766591	0.900602	control aging
69	d20_d10	CG3257	0.417	0.346	0.403847	0.766805	0.900602	control aging
69	d20_d10	Xbp1	0.333	0.269	0.194261	0.76724	0.900602	control aging
69	d20_d10	CCT2	0.083	0.154	-0.178306	0.76751	0.900602	control aging
69	d20_d10	CG9044	0.167	0.096	0.184367	0.767648	0.900602	control aging
69	d20_d10	Cadps	0.667	0.769	-0.189747	0.768109	0.900602	control aging
69	d20_d10	su(w[a])	0.167	0.25	-0.300471	0.768576	0.900602	control aging
69	d20_d10	schlank	0.417	0.327	0.171247	0.768874	0.900602	control aging
69	d20_d10	eEF1alpha2	0.75	0.731	0.180699	0.769045	0.900602	control aging
69	d20_d10	B52	0.583	0.481	0.166938	0.76915	0.900602	control aging
69	d20_d10	CG13760	0.167	0.115	0.272484	0.769203	0.900602	control aging
69	d20_d10	Prosbeta6	0.333	0.231	0.135517	0.769638	0.900602	control aging
69	d20_d10	brm	0.167	0.115	0.184222	0.76966	0.900602	control aging
69	d20_d10	CG5969	0.083	0.154	-0.121574	0.770405	0.900602	control aging
69	d20_d10	CG3793	0.333	0.25	0.185397	0.77077	0.900602	control aging
69	d20_d10	PrBP	0.333	0.442	-0.231272	0.771054	0.900602	control aging
69	d20_d10	prominin-like	0.333	0.231	0.146212	0.771171	0.900602	control aging
69	d20_d10	Taf5	0.167	0.096	0.192696	0.771267	0.900602	control aging
69	d20_d10	Thd1	0.417	0.519	-0.111869	0.771556	0.900602	control aging
69	d20_d10	RpII18	0.167	0.25	-0.128783	0.771814	0.900602	control aging
69	d20_d10	Atg17	0.333	0.288	0.198045	0.772247	0.900602	control aging
69	d20_d10	CG17454	0.333	0.442	-0.259618	0.772516	0.900602	control aging
69	d20_d10	RpS16	0.917	0.885	0.173027	0.772716	0.900602	control aging
69	d20_d10	Pde9	0.75	0.654	0.167825	0.772779	0.900602	control aging
69	d20_d10	Dpy-30L1	0.167	0.096	0.131478	0.772843	0.900602	control aging
69	d20_d10	HERC2	0.167	0.135	-0.362499	0.772861	0.900602	control aging
69	d20_d10	U2af50	0.25	0.231	0.132825	0.773344	0.900602	control aging
69	d20_d10	Rab4	0.417	0.308	0.124336	0.773504	0.900602	control aging
69	d20_d10	CG15814	0.167	0.25	-0.262842	0.773742	0.900602	control aging
69	d20_d10	CG42271	0.167	0.096	0.170656	0.773802	0.900602	control aging
69	d20_d10	Uev1A	0.333	0.308	0.207317	0.775134	0.900602	control aging
69	d20_d10	JTBR	0.167	0.096	0.18819	0.775558	0.900602	control aging
69	d20_d10	side-IV	0.417	0.308	0.158484	0.775716	0.900602	control aging
69	d20_d10	MYPT-75D	0.333	0.442	-0.236433	0.77709	0.900602	control aging
69	d20_d10	fwd	0.083	0.135	-0.230464	0.777619	0.900602	control aging
69	d20_d10	Cisd2	0.833	0.769	0.14732	0.777982	0.900602	control aging
69	d20_d10	Ubr3	0.5	0.596	-0.217824	0.778236	0.900602	control aging
69	d20_d10	CG17556	0.167	0.115	0.193038	0.778421	0.900602	control aging
69	d20_d10	ClC-c	0.083	0.154	-0.138755	0.778675	0.900602	control aging
69	d20_d10	CG11999	0.167	0.154	0.122943	0.77878	0.900602	control aging
69	d20_d10	TM9SF4	0.167	0.096	0.118244	0.778823	0.900602	control aging
69	d20_d10	Smg5	0.083	0.154	-0.233701	0.778854	0.900602	control aging
69	d20_d10	ksh	0.167	0.115	0.204082	0.778936	0.900602	control aging
69	d20_d10	Atg101	0.083	0.154	-0.170605	0.779026	0.900602	control aging
69	d20_d10	CG7745	0.167	0.115	0.168377	0.779719	0.900602	control aging
69	d20_d10	Tusp	0.083	0.154	-0.181274	0.781194	0.900602	control aging
69	d20_d10	CG18549	0.083	0.135	-0.325338	0.781293	0.900602	control aging
69	d20_d10	CG17565	0.167	0.096	0.113975	0.781572	0.900602	control aging
69	d20_d10	p120ctn	0.75	0.692	0.103761	0.782296	0.900602	control aging
69	d20_d10	klg	0.167	0.135	-0.109743	0.782896	0.900602	control aging
69	d20_d10	CG3294	0.167	0.096	0.119858	0.783289	0.900602	control aging
69	d20_d10	Tif-IA	0.167	0.135	0.145728	0.784468	0.900602	control aging
69	d20_d10	RpL24-like	0.417	0.519	-0.205841	0.784728	0.900602	control aging
69	d20_d10	CG32706	0.167	0.096	0.107914	0.785025	0.900602	control aging
69	d20_d10	nAChRalpha3	0.333	0.308	0.14235	0.785142	0.900602	control aging
69	d20_d10	hig	0.083	0.154	-0.208127	0.785223	0.900602	control aging
69	d20_d10	Mad	0.167	0.25	-0.263777	0.785579	0.900602	control aging
69	d20_d10	jdp	0.25	0.308	-0.312873	0.785836	0.900602	control aging
69	d20_d10	CG10470	0.167	0.154	0.120784	0.786031	0.900602	control aging
69	d20_d10	Lar	0.583	0.481	0.146038	0.786352	0.900602	control aging
69	d20_d10	Act5C	0.75	0.788	-0.170214	0.786408	0.900602	control aging
69	d20_d10	CG8300	0.25	0.173	0.173858	0.786814	0.900602	control aging
69	d20_d10	CG2277	0.167	0.096	0.177646	0.787368	0.900602	control aging
69	d20_d10	GlyRS	0.083	0.154	-0.206499	0.787371	0.900602	control aging
69	d20_d10	Vhl	0.167	0.096	0.172866	0.788081	0.900602	control aging
69	d20_d10	Dys	0.167	0.135	0.233996	0.788582	0.900602	control aging
69	d20_d10	PICK1	0.167	0.096	0.204606	0.788653	0.900602	control aging
69	d20_d10	Bruce	0.083	0.154	-0.27446	0.788889	0.900602	control aging
69	d20_d10	Ocrl	0.083	0.154	-0.168237	0.789331	0.900602	control aging
69	d20_d10	NfI	0.25	0.346	-0.253709	0.789514	0.900602	control aging
69	d20_d10	MED21	0.417	0.519	-0.213268	0.790412	0.900602	control aging
69	d20_d10	Desat1	0.333	0.365	-0.213305	0.790539	0.900602	control aging
69	d20_d10	Klp68D	0.083	0.154	-0.154226	0.790841	0.900602	control aging
69	d20_d10	Hsc20	0.083	0.154	-0.20945	0.791143	0.900602	control aging
69	d20_d10	CG7974	0.083	0.154	-0.148145	0.791496	0.900602	control aging
69	d20_d10	Vha14-1	0.833	0.75	0.156343	0.791882	0.900602	control aging
69	d20_d10	hpRNA:CR18854	0.583	0.673	-0.197884	0.792231	0.900602	control aging
69	d20_d10	slim	0.083	0.154	-0.129792	0.792499	0.900602	control aging
69	d20_d10	und	0.25	0.192	0.170777	0.792733	0.900602	control aging
69	d20_d10	CG7148	0.25	0.212	0.163183	0.793278	0.900602	control aging
69	d20_d10	Xpac	0.25	0.173	0.194626	0.793784	0.900602	control aging
69	d20_d10	lncRNA:CR45358	0.167	0.154	-0.234973	0.793792	0.900602	control aging
69	d20_d10	MED19	0.25	0.346	-0.199746	0.79429	0.900602	control aging
69	d20_d10	312	0.083	0.135	-0.219	0.794364	0.900602	control aging
69	d20_d10	MED7	0.167	0.135	0.154794	0.794479	0.900602	control aging
69	d20_d10	Rdh	0.5	0.442	0.164455	0.794647	0.900602	control aging
69	d20_d10	Dlc90F	0.25	0.327	-0.115155	0.795031	0.900602	control aging
69	d20_d10	CG18081	0.083	0.154	-0.156627	0.795243	0.900602	control aging
69	d20_d10	CG12895	0.333	0.269	0.146045	0.795377	0.900602	control aging
69	d20_d10	Ziz	0.083	0.154	-0.148153	0.795459	0.900602	control aging
69	d20_d10	CD98hc	0.417	0.481	-0.164685	0.795765	0.900602	control aging
69	d20_d10	MAPk-Ak2	0.167	0.096	0.174662	0.795782	0.900602	control aging
69	d20_d10	CG3402	0.167	0.096	0.153515	0.79588	0.900602	control aging
69	d20_d10	Drat	0.833	0.769	0.130858	0.795994	0.900602	control aging
69	d20_d10	CG15012	0.583	0.481	0.114843	0.796127	0.900602	control aging
69	d20_d10	na	0.167	0.212	-0.276155	0.796675	0.900602	control aging
69	d20_d10	CG1677	0.583	0.481	0.119038	0.796967	0.900602	control aging
69	d20_d10	eIF3k	0.25	0.231	0.107906	0.797007	0.900602	control aging
69	d20_d10	Tsp42Ee	0.083	0.154	-0.177827	0.797465	0.900602	control aging
69	d20_d10	sigmar	0.167	0.096	0.162454	0.79761	0.900602	control aging
69	d20_d10	CG17734	0.25	0.308	-0.260947	0.797633	0.900602	control aging
69	d20_d10	CG17141	0.083	0.154	-0.163661	0.797872	0.900602	control aging
69	d20_d10	Dpck	0.167	0.135	0.149329	0.798375	0.900602	control aging
69	d20_d10	vito	0.167	0.096	0.160316	0.79854	0.900602	control aging
69	d20_d10	Pak	0.083	0.154	-0.235626	0.79883	0.900602	control aging
69	d20_d10	dao	0.083	0.154	-0.216585	0.798953	0.900602	control aging
69	d20_d10	CG8910	0.083	0.154	-0.179148	0.799288	0.900602	control aging
69	d20_d10	Nrx-IV	0.167	0.096	0.188027	0.7993	0.900602	control aging
69	d20_d10	CG4957	0.167	0.096	0.156528	0.799375	0.900602	control aging
69	d20_d10	side-VII	0.25	0.173	0.221365	0.799576	0.900602	control aging
69	d20_d10	CG17124	0.333	0.346	-0.201704	0.799581	0.900602	control aging
69	d20_d10	CG18467	0.167	0.096	0.146172	0.799775	0.900602	control aging
69	d20_d10	CG31678	0.083	0.154	-0.141985	0.799866	0.900602	control aging
69	d20_d10	CG13994	0.083	0.135	-0.350827	0.799956	0.900602	control aging
69	d20_d10	DCTN2-p50	0.083	0.154	-0.14913	0.800419	0.900602	control aging
69	d20_d10	l(3)05822	0.083	0.154	-0.180603	0.800756	0.900602	control aging
69	d20_d10	beta4GalNAcTB	0.083	0.154	-0.172817	0.80095	0.900602	control aging
69	d20_d10	CG9205	0.25	0.192	0.141729	0.801035	0.900602	control aging
69	d20_d10	Ufd4	0.083	0.154	-0.24692	0.801466	0.900602	control aging
69	d20_d10	Vamp7	0.083	0.154	-0.174251	0.801627	0.900602	control aging
69	d20_d10	ebi	0.083	0.135	-0.101535	0.801821	0.900602	control aging
69	d20_d10	cwo	0.083	0.154	-0.18522	0.801962	0.900602	control aging
69	d20_d10	CG2162	0.083	0.154	-0.15447	0.802139	0.900602	control aging
69	d20_d10	CG31344	0.167	0.154	0.117912	0.802153	0.900602	control aging
69	d20_d10	CG12795	0.083	0.154	-0.189675	0.802182	0.900602	control aging
69	d20_d10	Sirt1	0.167	0.25	-0.167676	0.802349	0.900602	control aging
69	d20_d10	Daxx	0.25	0.192	0.160876	0.802367	0.900602	control aging
69	d20_d10	mRpS33	0.333	0.404	-0.283603	0.802433	0.900602	control aging
69	d20_d10	Gdh	0.833	0.788	0.117725	0.802556	0.900602	control aging
69	d20_d10	tadr	0.083	0.154	-0.173367	0.802761	0.900602	control aging
69	d20_d10	mRpL27	0.583	0.481	0.110503	0.80305	0.900602	control aging
69	d20_d10	CG15309	0.083	0.135	-0.378848	0.803305	0.900602	control aging
69	d20_d10	Ufc1	0.083	0.154	-0.182858	0.803951	0.900695	control aging
69	d20_d10	Btk29A	0.083	0.154	-0.172456	0.803993	0.900695	control aging
69	d20_d10	CG5734	0.167	0.154	0.107917	0.804295	0.900695	control aging
69	d20_d10	osa	0.417	0.519	-0.188215	0.804589	0.900695	control aging
69	d20_d10	Rm62	0.75	0.788	-0.163426	0.805095	0.900925	control aging
69	d20_d10	Dp	0.25	0.327	-0.112704	0.805591	0.901144	control aging
69	d20_d10	ND-SGDH	0.833	0.769	0.201887	0.806101	0.901379	control aging
69	d20_d10	mRpL1	0.333	0.25	0.146239	0.806564	0.90156	control aging
69	d20_d10	44806	0.167	0.25	-0.191568	0.807161	0.901891	control aging
69	d20_d10	mRpL40	0.333	0.25	0.163318	0.807715	0.901931	control aging
69	d20_d10	CG2852	0.417	0.519	-0.273685	0.807972	0.901931	control aging
69	d20_d10	S	0.167	0.115	0.173958	0.808099	0.901931	control aging
69	d20_d10	Sec61alpha	0.167	0.115	0.182708	0.809194	0.90254	control aging
69	d20_d10	RpS15	0.917	0.923	-0.166999	0.809518	0.90254	control aging
69	d20_d10	dj-1beta	0.25	0.346	-0.192382	0.809801	0.90254	control aging
69	d20_d10	CG17528	0.167	0.25	-0.207068	0.809848	0.90254	control aging
69	d20_d10	CG11523	0.083	0.115	-0.213517	0.810391	0.902759	control aging
69	d20_d10	Cyt-c1	0.917	0.865	0.107861	0.810647	0.902759	control aging
69	d20_d10	BI-1	0.583	0.481	0.109162	0.811707	0.903116	control aging
69	d20_d10	Npl4	0.167	0.115	0.153488	0.811826	0.903116	control aging
69	d20_d10	CG32647	0.333	0.25	0.188796	0.812065	0.903116	control aging
69	d20_d10	CG4617	0.25	0.212	0.138509	0.812358	0.903116	control aging
69	d20_d10	CG14903	0.25	0.212	0.154971	0.812473	0.903116	control aging
69	d20_d10	Edc3	0.25	0.231	0.150611	0.813224	0.903616	control aging
69	d20_d10	SPoCk	0.417	0.519	-0.162841	0.814441	0.904424	control aging
69	d20_d10	CG8500	0.583	0.481	0.116361	0.814554	0.904424	control aging
69	d20_d10	Sgt	0.25	0.173	0.161004	0.815304	0.904921	control aging
69	d20_d10	Rtnl1	0.917	0.942	-0.15037	0.816046	0.905139	control aging
69	d20_d10	Pdi	0.167	0.25	-0.158525	0.816104	0.905139	control aging
69	d20_d10	Mical	0.25	0.173	0.154076	0.816631	0.905388	control aging
69	d20_d10	Lam	0.25	0.173	0.150173	0.818011	0.905804	control aging
69	d20_d10	cos	0.083	0.135	-0.283404	0.818037	0.905804	control aging
69	d20_d10	NTPase	0.083	0.135	-0.111612	0.818065	0.905804	control aging
69	d20_d10	vib	0.583	0.558	-0.108184	0.818375	0.905804	control aging
69	d20_d10	pAbp	0.917	0.865	0.100206	0.818515	0.905804	control aging
69	d20_d10	Ythdc1	0.167	0.25	-0.29053	0.81928	0.906049	control aging
69	d20_d10	lncRNA:CR45312	0.167	0.25	-0.27518	0.819483	0.906049	control aging
69	d20_d10	step	0.167	0.25	-0.208609	0.819933	0.906049	control aging
69	d20_d10	Tnks	0.167	0.25	-0.220859	0.819946	0.906049	control aging
69	d20_d10	stj	0.25	0.173	0.138128	0.820955	0.906831	control aging
69	d20_d10	uzip	0.167	0.115	0.181105	0.823023	0.90878	control aging
69	d20_d10	CG8728	0.25	0.173	0.166218	0.823498	0.908969	control aging
69	d20_d10	Pex13	0.167	0.212	-0.205686	0.82418	0.909388	control aging
69	d20_d10	CG4612	0.75	0.673	0.11133	0.825784	0.910579	control aging
69	d20_d10	eIF3b	0.333	0.269	0.139127	0.825903	0.910579	control aging
69	d20_d10	Vap33	0.917	0.865	0.169005	0.826348	0.910579	control aging
69	d20_d10	Nurf-38	0.333	0.269	0.158688	0.826615	0.910579	control aging
69	d20_d10	COX5B	0.917	0.885	0.124157	0.826778	0.910579	control aging
69	d20_d10	Tet	0.833	0.827	0.137711	0.827294	0.910813	control aging
69	d20_d10	shi	0.917	0.942	0.120332	0.82763	0.910848	control aging
69	d20_d10	ttm50	0.25	0.192	0.156773	0.828631	0.911616	control aging
69	d20_d10	EndoB	0.5	0.442	0.152383	0.829363	0.911913	control aging
69	d20_d10	CG42324	0.083	0.135	-0.14747	0.830525	0.911913	control aging
69	d20_d10	CG13920	0.333	0.327	-0.135522	0.830626	0.911913	control aging
69	d20_d10	mRpS9	0.25	0.327	-0.132059	0.830902	0.911913	control aging
69	d20_d10	CG31760	0.5	0.404	0.158813	0.830936	0.911913	control aging
69	d20_d10	Asx	0.167	0.135	0.142745	0.831036	0.911913	control aging
69	d20_d10	CG14715	0.167	0.115	0.162229	0.831646	0.911913	control aging
69	d20_d10	csw	0.583	0.577	-0.198695	0.831935	0.911913	control aging
69	d20_d10	CG17059	0.333	0.288	0.148756	0.832315	0.911913	control aging
69	d20_d10	mbt	0.333	0.327	-0.104113	0.832381	0.911913	control aging
69	d20_d10	Atg18b	0.167	0.154	0.103947	0.832485	0.911913	control aging
69	d20_d10	Sf3b6	0.25	0.173	0.143601	0.83255	0.911913	control aging
69	d20_d10	Rsf1	0.5	0.596	-0.166807	0.833203	0.912295	control aging
69	d20_d10	DopEcR	0.75	0.673	0.155642	0.833848	0.912541	control aging
69	d20_d10	CG6184	0.25	0.173	0.148457	0.834378	0.912541	control aging
69	d20_d10	CG4908	0.167	0.135	0.127032	0.83471	0.912541	control aging
69	d20_d10	Rtf1	0.25	0.173	0.141581	0.835021	0.912541	control aging
69	d20_d10	Su(z)2	0.083	0.135	-0.229827	0.835026	0.912541	control aging
69	d20_d10	CG13551	0.5	0.462	0.10692	0.835253	0.912541	control aging
69	d20_d10	CG8229	0.167	0.231	-0.101268	0.836226	0.913271	control aging
69	d20_d10	ppl	0.25	0.173	0.119536	0.83691	0.913685	control aging
69	d20_d10	Tango9	0.167	0.154	0.105867	0.83722	0.913691	control aging
69	d20_d10	CG17202	0.167	0.231	-0.106219	0.838956	0.915159	control aging
69	d20_d10	CG7656	0.25	0.192	0.158311	0.839176	0.915159	control aging
69	d20_d10	CG33107	0.083	0.135	-0.167011	0.839945	0.915371	control aging
69	d20_d10	CG4603	0.167	0.135	0.129972	0.83998	0.915371	control aging
69	d20_d10	Nmdar2	0.167	0.135	0.149813	0.840413	0.91551	control aging
69	d20_d10	Myb	0.167	0.154	-0.136817	0.840815	0.915615	control aging
69	d20_d10	kay	0.167	0.115	0.153656	0.841883	0.916439	control aging
69	d20_d10	CG4853	0.167	0.115	0.152841	0.842182	0.916439	control aging
69	d20_d10	LRR	0.167	0.154	0.100415	0.844214	0.918246	control aging
69	d20_d10	l(3)mbt	0.083	0.135	-0.109106	0.844587	0.918246	control aging
69	d20_d10	Scamp	0.25	0.308	-0.209382	0.844762	0.918246	control aging
69	d20_d10	Jafrac1	0.5	0.462	0.121913	0.845289	0.918486	control aging
69	d20_d10	CG32441	0.333	0.423	-0.213923	0.846019	0.918947	control aging
69	d20_d10	Syngr	0.333	0.423	-0.168807	0.847416	0.920131	control aging
69	d20_d10	cno	0.167	0.192	-0.424799	0.848411	0.920877	control aging
69	d20_d10	olf413	0.083	0.135	-0.205202	0.849272	0.921233	control aging
69	d20_d10	Uhg4	0.167	0.135	0.139766	0.849353	0.921233	control aging
69	d20_d10	alpha-Man-IIb	0.25	0.288	-0.163307	0.849911	0.921505	control aging
69	d20_d10	crc	0.167	0.135	0.125278	0.852064	0.923104	control aging
69	d20_d10	CG32486	0.583	0.558	0.115148	0.852238	0.923104	control aging
69	d20_d10	Uck	0.25	0.308	-0.260052	0.852533	0.923104	control aging
69	d20_d10	jp	0.25	0.327	-0.14764	0.852742	0.923104	control aging
69	d20_d10	CG12404	0.083	0.135	-0.195022	0.852925	0.923104	control aging
69	d20_d10	PR-Set7	0.083	0.115	-0.186585	0.853645	0.923121	control aging
69	d20_d10	veli	0.417	0.5	-0.181195	0.853808	0.923121	control aging
69	d20_d10	CG10375	0.167	0.154	0.100158	0.853864	0.923121	control aging
69	d20_d10	PsGEF	0.25	0.327	-0.158637	0.854229	0.923183	control aging
69	d20_d10	snz	0.167	0.115	0.127315	0.855069	0.923758	control aging
69	d20_d10	CG9643	0.083	0.135	-0.171887	0.857306	0.925307	control aging
69	d20_d10	CG5885	0.083	0.135	-0.156126	0.857523	0.925307	control aging
69	d20_d10	Rpn11	0.25	0.25	-0.177693	0.858875	0.925307	control aging
69	d20_d10	lig	0.167	0.173	-0.123995	0.858935	0.925307	control aging
69	d20_d10	Vti1a	0.167	0.115	0.196928	0.859245	0.925307	control aging
69	d20_d10	DIP2	0.167	0.135	0.171334	0.859402	0.925307	control aging
69	d20_d10	CG17776	0.167	0.231	-0.111728	0.85954	0.925307	control aging
69	d20_d10	scaf6	0.083	0.135	-0.154359	0.859623	0.925307	control aging
69	d20_d10	CG14806	0.25	0.327	-0.194034	0.860586	0.925307	control aging
69	d20_d10	l(1)10Bb	0.167	0.115	0.143959	0.861378	0.925307	control aging
69	d20_d10	chinmo	0.667	0.596	0.124779	0.862344	0.925307	control aging
69	d20_d10	Ac3	0.333	0.308	-0.111247	0.862373	0.925307	control aging
69	d20_d10	CG10561	0.25	0.25	-0.140107	0.86276	0.925307	control aging
69	d20_d10	OtopLa	0.833	0.769	0.183987	0.863385	0.925307	control aging
69	d20_d10	CG15743	0.083	0.135	-0.220574	0.864151	0.925307	control aging
69	d20_d10	Tmem18	0.083	0.115	-0.161263	0.865103	0.925307	control aging
69	d20_d10	mRpL21	0.167	0.231	-0.194551	0.865433	0.925307	control aging
69	d20_d10	CG15715	0.167	0.115	0.163309	0.865649	0.925307	control aging
69	d20_d10	lid	0.25	0.327	-0.24821	0.865767	0.925307	control aging
69	d20_d10	Clbn	0.167	0.135	-0.184779	0.866537	0.925307	control aging
69	d20_d10	gw	0.75	0.712	0.170721	0.866647	0.925307	control aging
69	d20_d10	Thiolase	0.083	0.135	-0.137984	0.867118	0.925307	control aging
69	d20_d10	Jwa	0.25	0.327	-0.179798	0.867474	0.925307	control aging
69	d20_d10	robl	0.25	0.327	-0.180493	0.868953	0.925307	control aging
69	d20_d10	CG7028	0.083	0.135	-0.177846	0.869374	0.925307	control aging
69	d20_d10	CG7789	0.083	0.135	-0.101808	0.869743	0.925307	control aging
69	d20_d10	Gycalpha99B	0.5	0.558	-0.22459	0.869803	0.925307	control aging
69	d20_d10	ash1	0.083	0.135	-0.103099	0.869871	0.925307	control aging
69	d20_d10	Octbeta1R	0.167	0.231	-0.180902	0.87025	0.925307	control aging
69	d20_d10	Rab3-GEF	0.167	0.212	-0.166675	0.870533	0.925307	control aging
69	d20_d10	mRpL39	0.167	0.135	0.13444	0.870595	0.925307	control aging
69	d20_d10	CG3732	0.25	0.308	-0.154168	0.87083	0.925307	control aging
69	d20_d10	mRpL11	0.25	0.327	-0.225066	0.871124	0.925307	control aging
69	d20_d10	CG11790	0.167	0.115	0.134843	0.871231	0.925307	control aging
69	d20_d10	CG14442	0.25	0.327	-0.179335	0.871245	0.925307	control aging
69	d20_d10	sotv	0.167	0.115	0.152044	0.871603	0.925307	control aging
69	d20_d10	CG10804	0.417	0.5	-0.139784	0.872663	0.925307	control aging
69	d20_d10	AIMP1	0.083	0.135	-0.135804	0.872851	0.925307	control aging
69	d20_d10	Npc2a	0.667	0.615	0.111583	0.873088	0.925307	control aging
69	d20_d10	CG10019	0.083	0.135	-0.124087	0.87362	0.925307	control aging
69	d20_d10	CG2765	0.167	0.231	-0.111679	0.873876	0.925307	control aging
69	d20_d10	CG12071	0.333	0.288	0.167198	0.874455	0.925307	control aging
69	d20_d10	CNBP	0.417	0.423	-0.156352	0.875284	0.925307	control aging
69	d20_d10	CG9034	0.75	0.692	0.112244	0.875438	0.925307	control aging
69	d20_d10	CG33170	0.417	0.404	-0.1669	0.875778	0.925307	control aging
69	d20_d10	Pex23	0.083	0.135	-0.276756	0.876138	0.925307	control aging
69	d20_d10	TM9SF2	0.167	0.231	-0.166928	0.876261	0.925307	control aging
69	d20_d10	CG9003	0.333	0.269	0.108994	0.876843	0.925307	control aging
69	d20_d10	CG4968	0.083	0.135	-0.10787	0.87696	0.925307	control aging
69	d20_d10	CG15456	0.167	0.231	-0.183809	0.877491	0.925307	control aging
69	d20_d10	CG14270	0.083	0.135	-0.127859	0.87834	0.925307	control aging
69	d20_d10	Egm	0.083	0.135	-0.124475	0.878466	0.925307	control aging
69	d20_d10	Pink1	0.167	0.212	-0.168217	0.878779	0.925307	control aging
69	d20_d10	Dscam3	0.167	0.135	-0.135881	0.878829	0.925307	control aging
69	d20_d10	CG3702	0.083	0.135	-0.132913	0.878903	0.925307	control aging
69	d20_d10	CG7510	0.083	0.135	-0.186613	0.879046	0.925307	control aging
69	d20_d10	CG9775	0.583	0.615	-0.174156	0.879088	0.925307	control aging
69	d20_d10	pcx	0.167	0.115	0.200952	0.879677	0.925307	control aging
69	d20_d10	CG34449	0.417	0.462	-0.271225	0.879685	0.925307	control aging
69	d20_d10	eRF3	0.167	0.115	0.112776	0.879761	0.925307	control aging
69	d20_d10	Ho	0.167	0.231	-0.153272	0.880047	0.925307	control aging
69	d20_d10	CG12163	0.083	0.135	-0.133108	0.880436	0.925307	control aging
69	d20_d10	usp	0.083	0.135	-0.113881	0.880453	0.925307	control aging
69	d20_d10	Sara	0.167	0.231	-0.197801	0.880532	0.925307	control aging
69	d20_d10	Nup62	0.083	0.135	-0.105655	0.880726	0.925307	control aging
69	d20_d10	qm	0.25	0.192	0.1927	0.880809	0.925307	control aging
69	d20_d10	CG1492	0.167	0.135	0.123338	0.881652	0.925307	control aging
69	d20_d10	DppIII	0.083	0.135	-0.133631	0.881818	0.925307	control aging
69	d20_d10	CG8176	0.083	0.135	-0.17668	0.881844	0.925307	control aging
69	d20_d10	CG1105	0.167	0.231	-0.237911	0.881873	0.925307	control aging
69	d20_d10	Mat1	0.083	0.135	-0.131093	0.881936	0.925307	control aging
69	d20_d10	CG8675	0.083	0.135	-0.125396	0.882024	0.925307	control aging
69	d20_d10	CG13369	0.167	0.115	0.134746	0.882051	0.925307	control aging
69	d20_d10	CG1265	0.083	0.135	-0.124444	0.88216	0.925307	control aging
69	d20_d10	Nelf-A	0.083	0.135	-0.121146	0.88234	0.925307	control aging
69	d20_d10	CG6428	0.083	0.135	-0.155173	0.882686	0.925307	control aging
69	d20_d10	Pgant2	0.083	0.135	-0.163391	0.882696	0.925307	control aging
69	d20_d10	PDCD-5	0.083	0.135	-0.165831	0.8827	0.925307	control aging
69	d20_d10	ix	0.083	0.135	-0.188967	0.882738	0.925307	control aging
69	d20_d10	SamDC	0.083	0.135	-0.13939	0.882741	0.925307	control aging
69	d20_d10	CG14812	0.25	0.192	0.134778	0.882744	0.925307	control aging
69	d20_d10	Sc2	0.083	0.135	-0.151425	0.88282	0.925307	control aging
69	d20_d10	ago	0.083	0.135	-0.126208	0.882822	0.925307	control aging
69	d20_d10	GckIII	0.083	0.135	-0.161413	0.882851	0.925307	control aging
69	d20_d10	Non2	0.083	0.135	-0.120147	0.882862	0.925307	control aging
69	d20_d10	Tango5	0.167	0.231	-0.146862	0.883046	0.925307	control aging
69	d20_d10	CG41099	0.167	0.231	-0.174443	0.883346	0.925307	control aging
69	d20_d10	eIF3i	0.5	0.462	-0.109499	0.884809	0.92599	control aging
69	d20_d10	CG14207	0.167	0.231	-0.177356	0.884994	0.92599	control aging
69	d20_d10	CG10139	0.167	0.231	-0.177441	0.885138	0.92599	control aging
69	d20_d10	sws	0.167	0.115	0.120153	0.885233	0.92599	control aging
69	d20_d10	SCAR	0.25	0.308	-0.171411	0.885629	0.926082	control aging
69	d20_d10	CG10631	0.167	0.212	-0.169012	0.887045	0.927239	control aging
69	d20_d10	CG42671	0.167	0.135	0.11506	0.887894	0.927802	control aging
69	d20_d10	CG33116	0.083	0.115	-0.208307	0.888224	0.927809	control aging
69	d20_d10	TM9SF3	0.167	0.115	0.114245	0.888651	0.927809	control aging
69	d20_d10	Slik	0.25	0.288	-0.236485	0.888854	0.927809	control aging
69	d20_d10	eEF1beta	0.5	0.577	-0.166944	0.889137	0.927809	control aging
69	d20_d10	CG5028	0.5	0.577	-0.216877	0.889849	0.928215	control aging
69	d20_d10	CG31109	0.167	0.115	0.137589	0.890145	0.928215	control aging
69	d20_d10	brat	0.333	0.404	-0.162279	0.890616	0.928383	control aging
69	d20_d10	alpha-PheRS	0.167	0.115	0.13505	0.890938	0.928396	control aging
69	d20_d10	CG3226	0.333	0.269	0.10177	0.891776	0.928947	control aging
69	d20_d10	CG11377	0.167	0.135	0.116559	0.892543	0.929422	control aging
69	d20_d10	CG16935	0.167	0.173	-0.167096	0.89325	0.929521	control aging
69	d20_d10	Syn1	0.25	0.308	-0.131966	0.893258	0.929521	control aging
69	d20_d10	CG32758	0.167	0.135	0.117677	0.893834	0.9297	control aging
69	d20_d10	PlexB	0.333	0.269	0.135198	0.89405	0.9297	control aging
69	d20_d10	CG42376	0.333	0.288	0.108369	0.894713	0.930067	control aging
69	d20_d10	Fis1	0.75	0.75	-0.120315	0.895859	0.930358	control aging
69	d20_d10	Vps16B	0.167	0.115	0.110046	0.895937	0.930358	control aging
69	d20_d10	HDAC1	0.167	0.135	0.103805	0.896307	0.930358	control aging
69	d20_d10	Pkn	0.167	0.115	0.118259	0.896466	0.930358	control aging
69	d20_d10	sgl	0.167	0.115	0.110983	0.896944	0.930358	control aging
69	d20_d10	CG4896	0.167	0.115	0.114702	0.897143	0.930358	control aging
69	d20_d10	jet	0.167	0.115	0.112004	0.897164	0.930358	control aging
69	d20_d10	mfrn	0.083	0.115	-0.169529	0.898563	0.931234	control aging
69	d20_d10	CG13995	0.083	0.115	-0.15389	0.89863	0.931234	control aging
69	d20_d10	zetaCOP	0.333	0.288	0.102378	0.89913	0.931344	control aging
69	d20_d10	CG42337	0.5	0.462	0.115615	0.899357	0.931344	control aging
69	d20_d10	CG1598	0.333	0.308	0.10165	0.900966	0.932513	control aging
69	d20_d10	CG7220	0.25	0.308	-0.129899	0.901236	0.932513	control aging
69	d20_d10	sau	0.167	0.135	0.104551	0.901419	0.932513	control aging
69	d20_d10	capu	0.333	0.269	0.114104	0.902391	0.933103	control aging
69	d20_d10	CG1532	0.083	0.115	-0.184619	0.902611	0.933103	control aging
69	d20_d10	CG8929	0.167	0.154	-0.373594	0.903229	0.93342	control aging
69	d20_d10	CG8289	0.167	0.173	-0.215983	0.903797	0.933685	control aging
69	d20_d10	CG10340	0.25	0.308	-0.171022	0.905131	0.93431	control aging
69	d20_d10	UQCR-11	0.833	0.865	-0.129048	0.905542	0.93431	control aging
69	d20_d10	ND-24	0.583	0.615	-0.197405	0.905555	0.93431	control aging
69	d20_d10	MBD-like	0.167	0.135	0.103211	0.905648	0.93431	control aging
69	d20_d10	mRpS17	0.167	0.192	-0.139999	0.906481	0.934847	control aging
69	d20_d10	corn	0.167	0.135	0.10882	0.907455	0.935531	control aging
69	d20_d10	SmD3	0.083	0.115	-0.17827	0.908685	0.935883	control aging
69	d20_d10	Alk	0.75	0.808	-0.145226	0.908723	0.935883	control aging
69	d20_d10	CG8397	0.25	0.192	0.104307	0.908733	0.935883	control aging
69	d20_d10	CG32809	0.167	0.173	-0.135402	0.909968	0.936613	control aging
69	d20_d10	qtc	0.25	0.308	-0.110999	0.910067	0.936613	control aging
69	d20_d10	Bub1	0.083	0.115	-0.144862	0.913006	0.938831	control aging
69	d20_d10	Got2	0.083	0.115	-0.163041	0.913273	0.938831	control aging
69	d20_d10	Cul1	0.167	0.212	-0.173145	0.913651	0.938831	control aging
69	d20_d10	Rab35	0.333	0.385	-0.22688	0.913722	0.938831	control aging
69	d20_d10	Nelf-E	0.167	0.192	-0.144563	0.913788	0.938831	control aging
69	d20_d10	Prosalpha2	0.25	0.231	-0.122083	0.915453	0.94022	control aging
69	d20_d10	Blimp-1	0.25	0.308	-0.192512	0.916893	0.941377	control aging
69	d20_d10	cmpy	0.25	0.288	-0.141745	0.917455	0.941631	control aging
69	d20_d10	CG7879	0.083	0.115	-0.130756	0.918842	0.942733	control aging
69	d20_d10	Flo2	0.25	0.308	-0.134684	0.920166	0.943664	control aging
69	d20_d10	drongo	0.25	0.308	-0.134221	0.920379	0.943664	control aging
69	d20_d10	Snp	0.083	0.115	-0.197916	0.921228	0.943687	control aging
69	d20_d10	CG5919	0.167	0.192	-0.161896	0.921272	0.943687	control aging
69	d20_d10	CG7601	0.083	0.115	-0.143061	0.921346	0.943687	control aging
69	d20_d10	CG2201	0.333	0.288	-0.208512	0.92204	0.943768	control aging
69	d20_d10	Atg3	0.167	0.212	-0.156244	0.922332	0.943768	control aging
69	d20_d10	CG3967	0.417	0.481	-0.169949	0.922369	0.943768	control aging
69	d20_d10	Karybeta3	0.083	0.115	-0.132626	0.923096	0.94419	control aging
69	d20_d10	Tpi	0.583	0.596	-0.137605	0.923633	0.944225	control aging
69	d20_d10	CG17593	0.25	0.308	-0.130512	0.92376	0.944225	control aging
69	d20_d10	CG11722	0.167	0.212	-0.149484	0.926285	0.946483	control aging
69	d20_d10	CG14757	0.5	0.558	-0.139674	0.928074	0.947299	control aging
69	d20_d10	CadN	0.417	0.462	-0.150136	0.928151	0.947299	control aging
69	d20_d10	shn	0.083	0.115	-0.181033	0.928304	0.947299	control aging
69	d20_d10	Rpn13	0.167	0.212	-0.123174	0.928347	0.947299	control aging
69	d20_d10	cact	0.083	0.115	-0.318439	0.928694	0.947331	control aging
69	d20_d10	pHCl-1	0.167	0.192	-0.264409	0.929987	0.948327	control aging
69	d20_d10	CG14441	0.083	0.115	-0.134271	0.9319	0.949587	control aging
69	d20_d10	CG6758	0.083	0.115	-0.112552	0.931939	0.949587	control aging
69	d20_d10	Rho1	0.25	0.231	-0.174515	0.932173	0.949587	control aging
69	d20_d10	MSBP	0.167	0.212	-0.120076	0.932544	0.949643	control aging
69	d20_d10	CG31800	0.167	0.212	-0.1577	0.933382	0.950174	control aging
69	d20_d10	Glut1	0.167	0.212	-0.117594	0.934866	0.950637	control aging
69	d20_d10	RSG7	0.5	0.558	-0.147523	0.93522	0.950637	control aging
69	d20_d10	CG9921	0.417	0.442	-0.206346	0.935586	0.950637	control aging
69	d20_d10	LIMK1	0.167	0.212	-0.112021	0.935901	0.950637	control aging
69	d20_d10	RpII33	0.083	0.115	-0.102555	0.935916	0.950637	control aging
69	d20_d10	CG12608	0.083	0.115	-0.123693	0.936053	0.950637	control aging
69	d20_d10	RhoGEF3	0.167	0.212	-0.145532	0.936345	0.950637	control aging
69	d20_d10	Hacd1	0.083	0.115	-0.100532	0.936766	0.950637	control aging
69	d20_d10	Ubc6	0.333	0.346	-0.161929	0.937666	0.950637	control aging
69	d20_d10	scf	0.167	0.212	-0.114044	0.937681	0.950637	control aging
69	d20_d10	CG13108	0.25	0.269	-0.155506	0.938776	0.950637	control aging
69	d20_d10	Mis12	0.167	0.212	-0.115171	0.938814	0.950637	control aging
69	d20_d10	mRpL43	0.167	0.212	-0.189421	0.938864	0.950637	control aging
69	d20_d10	CG2865	0.667	0.673	-0.11896	0.938993	0.950637	control aging
69	d20_d10	CG6523	0.167	0.212	-0.101785	0.939337	0.950637	control aging
69	d20_d10	CG17385	0.167	0.212	-0.166175	0.939503	0.950637	control aging
69	d20_d10	adp	0.083	0.115	-0.123255	0.940189	0.950637	control aging
69	d20_d10	MED4	0.083	0.115	-0.122947	0.940277	0.950637	control aging
69	d20_d10	CG15111	0.083	0.115	-0.153475	0.940283	0.950637	control aging
69	d20_d10	CG32202	0.083	0.115	-0.121853	0.94112	0.950637	control aging
69	d20_d10	mge	0.417	0.462	-0.129397	0.941132	0.950637	control aging
69	d20_d10	sra	0.25	0.269	-0.119747	0.941208	0.950637	control aging
69	d20_d10	Odj	0.083	0.115	-0.124001	0.941293	0.950637	control aging
69	d20_d10	hts	0.417	0.462	-0.168696	0.941664	0.950637	control aging
69	d20_d10	exd	0.333	0.385	-0.205538	0.941762	0.950637	control aging
69	d20_d10	rgn	0.333	0.385	-0.104922	0.943656	0.952229	control aging
69	d20_d10	CG4678	0.333	0.365	-0.168334	0.944223	0.952481	control aging
69	d20_d10	CG11077	0.083	0.115	-0.242512	0.945753	0.953662	control aging
69	d20_d10	Tsp97E	0.333	0.365	-0.117595	0.946223	0.953662	control aging
69	d20_d10	Ost48	0.083	0.115	-0.106204	0.946628	0.953662	control aging
69	d20_d10	lncRNA:CR42861	0.083	0.115	-0.109922	0.946666	0.953662	control aging
69	d20_d10	Gprk1	0.583	0.635	-0.131433	0.94712	0.953662	control aging
69	d20_d10	CG17598	0.083	0.115	-0.10137	0.947359	0.953662	control aging
69	d20_d10	Tango1	0.083	0.115	-0.122634	0.94762	0.953662	control aging
69	d20_d10	CG15440	0.083	0.115	-0.105986	0.948058	0.95369	control aging
69	d20_d10	wapl	0.083	0.115	-0.10294	0.948284	0.95369	control aging
69	d20_d10	Frl	0.333	0.365	-0.195025	0.952093	0.9572	control aging
69	d20_d10	mspo	0.167	0.192	-0.106342	0.953042	0.957833	control aging
69	d20_d10	nAChRalpha6	0.833	0.865	0.137169	0.954083	0.958558	control aging
69	d20_d10	CG43729	0.333	0.327	-0.134358	0.958221	0.962393	control aging
69	d20_d10	PheRS-m	0.25	0.231	-0.110803	0.961954	0.965818	control aging
69	d20_d10	ND-18	0.833	0.808	0.114485	0.963258	0.966804	control aging
69	d20_d10	Rpn9	0.25	0.269	-0.104873	0.963636	0.96686	control aging
69	d20_d10	tty	0.333	0.365	-0.126848	0.968488	0.971403	control aging
69	d20_d10	Vps4	0.333	0.346	-0.177184	0.969011	0.971603	control aging
69	d20_d10	CG11802	0.167	0.192	-0.151349	0.974068	0.976347	control aging
69	d20_d10	CG17931	0.167	0.192	-0.140828	0.974423	0.976376	control aging
69	d20_d10	chn	0.833	0.808	-0.169232	0.974797	0.976425	control aging
69	d20_d10	HDAC4	0.667	0.692	-0.105941	0.978228	0.979535	control aging
69	d20_d10	CanA-14F	0.667	0.654	-0.106739	0.982159	0.983143	control aging
69	d20_d10	CSN7	0.25	0.269	-0.17301	0.983267	0.983923	control aging
69	d20_d10	Prosbeta7	0.167	0.173	-0.119313	0.994735	0.995067	control aging
69	d20_d10	mRpL28	0.25	0.25	-0.102763	0.99844	0.99844	control aging
70	d20_d10	RpL36	0.933	0.937	-0.666355	1.10997e-05	0.0337764	control aging
70	d20_d10	pros	1	0.984	-0.484997	4.38977e-05	0.0667904	control aging
70	d20_d10	kn	1	1	0.519087	0.000215566	0.115731	control aging
70	d20_d10	mRpL48	0	0.429	-0.954408	0.000230703	0.115731	control aging
70	d20_d10	unk	0	0.429	-1.15164	0.000230703	0.115731	control aging
70	d20_d10	scrt	1	0.968	-0.49997	0.000252252	0.115731	control aging
70	d20_d10	lncRNA:CR31451	1	0.825	1.08064	0.000266223	0.115731	control aging
70	d20_d10	Syx1A	0.867	1	-0.522644	0.000498746	0.180294	control aging
70	d20_d10	UbcE2H	0.6	0.476	0.76085	0.000533239	0.180294	control aging
70	d20_d10	Hsp83	0.667	0.952	-1.08161	0.000848555	0.258215	control aging
70	d20_d10	CG32052	0.733	0.397	0.902037	0.000939918	0.260015	control aging
70	d20_d10	RecQ5	0.333	0.016	0.74597	0.00171759	0.341288	control aging
70	d20_d10	Octbeta3R	1	0.889	0.529246	0.00175844	0.341288	control aging
70	d20_d10	RpS29	1	0.952	-0.320427	0.00186753	0.341288	control aging
70	d20_d10	Hem	0.2	0	0.644296	0.00238258	0.341288	control aging
70	d20_d10	CG17646	0.2	0	0.464411	0.00238258	0.341288	control aging
70	d20_d10	28SrRNA-Psi:CR45848	0.2	0	0.673977	0.00238258	0.341288	control aging
70	d20_d10	Gcn2	0.2	0	0.532155	0.00238258	0.341288	control aging
70	d20_d10	SIDL	0.2	0	0.612471	0.00238258	0.341288	control aging
70	d20_d10	Art3	0.2	0	0.432687	0.00238258	0.341288	control aging
70	d20_d10	CG11486	0.867	0.444	0.152744	0.0024659	0.341288	control aging
70	d20_d10	HERC2	0	0.317	-0.885413	0.00246741	0.341288	control aging
70	d20_d10	Ccn	0.2	0.508	-0.184939	0.00275416	0.359626	control aging
70	d20_d10	rump	0.2	0.302	0.385306	0.00283636	0.359626	control aging
70	d20_d10	DppIII	0.4	0.048	0.67344	0.00333164	0.390464	control aging
70	d20_d10	NfI	0.533	0.286	0.794888	0.0033362	0.390464	control aging
70	d20_d10	sun	0.8	0.794	0.503871	0.00367597	0.414295	control aging
70	d20_d10	RASSF8	0.067	0.413	-0.53222	0.00391823	0.425828	control aging
70	d20_d10	qvr	0.8	0.952	-0.690594	0.0042205	0.442862	control aging
70	d20_d10	prim	0	0.286	-0.71635	0.00460839	0.459615	control aging
70	d20_d10	otk	0.267	0.016	0.560246	0.00473119	0.459615	control aging
70	d20_d10	CG7058	0.333	0.032	0.672558	0.00483328	0.459615	control aging
70	d20_d10	Hr38	0.133	0.556	-1.56488	0.00559257	0.460069	control aging
70	d20_d10	Pfrx	0.333	0.032	0.794629	0.00614998	0.460069	control aging
70	d20_d10	CG42240	0	0.27	-0.766529	0.00625315	0.460069	control aging
70	d20_d10	CG12531	0.733	0.587	0.595363	0.00688471	0.460069	control aging
70	d20_d10	CG14440	0.533	0.19	0.751525	0.0070478	0.460069	control aging
70	d20_d10	Eip63E	0.8	0.508	0.614193	0.0071263	0.460069	control aging
70	d20_d10	CG9813	0.667	0.762	0.333738	0.0078414	0.460069	control aging
70	d20_d10	Srp14	0.267	0.286	0.396057	0.0081073	0.460069	control aging
70	d20_d10	Oli	0.6	0.19	0.720466	0.00844651	0.460069	control aging
70	d20_d10	CG33695	0	0.254	-0.664757	0.00844803	0.460069	control aging
70	d20_d10	CG8635	0	0.254	-0.64833	0.00844803	0.460069	control aging
70	d20_d10	CG2076	0.533	0.27	0.831744	0.00851666	0.460069	control aging
70	d20_d10	CG8281	0.267	0.016	0.753155	0.00910986	0.460069	control aging
70	d20_d10	CG9911	0.533	0.143	0.724037	0.0091571	0.460069	control aging
70	d20_d10	ox	1	0.794	0.437883	0.00945339	0.460069	control aging
70	d20_d10	bol	0.467	0.841	-0.343378	0.00988113	0.460069	control aging
70	d20_d10	CG31221	1	1	0.33924	0.0104146	0.460069	control aging
70	d20_d10	faf	0.533	0.159	0.700046	0.0108342	0.460069	control aging
70	d20_d10	Yp2	0.067	0.444	-0.871171	0.0110372	0.460069	control aging
70	d20_d10	CG13551	0.067	0.444	-0.769895	0.0112	0.460069	control aging
70	d20_d10	CG10077	1	0.984	-0.403611	0.0112302	0.460069	control aging
70	d20_d10	mod	0	0.238	-0.540758	0.0113672	0.460069	control aging
70	d20_d10	CG3224	0	0.238	-0.646626	0.0113672	0.460069	control aging
70	d20_d10	Mlc-c	0	0.238	-0.559693	0.0113672	0.460069	control aging
70	d20_d10	BuGZ	0.533	0.317	0.567083	0.0114517	0.460069	control aging
70	d20_d10	tow	0.733	0.46	0.687139	0.0121362	0.460069	control aging
70	d20_d10	mt:CoI	0.933	1	-0.591383	0.0123634	0.460069	control aging
70	d20_d10	RpL39	1	0.873	0.475144	0.0126907	0.460069	control aging
70	d20_d10	CG42750	0.667	0.444	0.693941	0.0131155	0.460069	control aging
70	d20_d10	Ent1	0.333	0.048	0.724676	0.0131763	0.460069	control aging
70	d20_d10	Pfdn2	0.533	0.19	0.392619	0.0134096	0.460069	control aging
70	d20_d10	SdhC	0.733	0.587	0.58625	0.0134285	0.460069	control aging
70	d20_d10	Sytbeta	0.4	0.095	0.792985	0.0135731	0.460069	control aging
70	d20_d10	Doa	0.467	0.143	0.698718	0.0138779	0.460069	control aging
70	d20_d10	Ntf-2	0.067	0.397	-0.594773	0.0139864	0.460069	control aging
70	d20_d10	mt:CoII	1	1	-0.622531	0.0140989	0.460069	control aging
70	d20_d10	enok	0.267	0.032	0.442712	0.0142247	0.460069	control aging
70	d20_d10	Chc	0.6	0.206	0.55812	0.0142571	0.460069	control aging
70	d20_d10	CG9253	0.267	0.032	0.916601	0.0144926	0.460069	control aging
70	d20_d10	Scsalpha1	0.4	0.794	-0.448722	0.0146277	0.460069	control aging
70	d20_d10	ND-AGGG	0.733	0.476	0.659792	0.0148711	0.460069	control aging
70	d20_d10	tau	0.867	0.476	0.48481	0.0151668	0.460069	control aging
70	d20_d10	dmpd	0	0.222	-0.515356	0.0152381	0.460069	control aging
70	d20_d10	c12.1	0	0.222	-0.604856	0.0152381	0.460069	control aging
70	d20_d10	MFS18	0	0.222	-0.585378	0.0152381	0.460069	control aging
70	d20_d10	gol	0.467	0.127	0.743564	0.0153254	0.460069	control aging
70	d20_d10	RpL40	1	0.952	-0.319188	0.0154247	0.460069	control aging
70	d20_d10	RpL6	0.867	1	-0.369525	0.0155436	0.460069	control aging
70	d20_d10	ringer	0.733	0.333	0.632413	0.0156357	0.460069	control aging
70	d20_d10	tsu	0.267	0.222	0.510282	0.0161341	0.460069	control aging
70	d20_d10	lncRNA:CR45668	0.133	0	0.348445	0.0164796	0.460069	control aging
70	d20_d10	CG1231	0.133	0	0.318467	0.0164796	0.460069	control aging
70	d20_d10	CG15439	0.133	0	0.360737	0.0164796	0.460069	control aging
70	d20_d10	CG2617	0.133	0	0.33953	0.0164796	0.460069	control aging
70	d20_d10	Dark	0.133	0	0.353699	0.0164796	0.460069	control aging
70	d20_d10	Hmgcr	0.133	0	0.465403	0.0164796	0.460069	control aging
70	d20_d10	egg	0.133	0	0.330016	0.0164796	0.460069	control aging
70	d20_d10	CG11906	0.133	0	0.313654	0.0164796	0.460069	control aging
70	d20_d10	mAChR-B	0.133	0	0.307187	0.0164796	0.460069	control aging
70	d20_d10	CG7692	0.133	0	0.489638	0.0164796	0.460069	control aging
70	d20_d10	CG2310	0.133	0	0.465876	0.0164796	0.460069	control aging
70	d20_d10	CG11768	0.133	0	0.418321	0.0164796	0.460069	control aging
70	d20_d10	Vps13D	0.133	0	0.368675	0.0164796	0.460069	control aging
70	d20_d10	jumu	0.133	0	0.368675	0.0164796	0.460069	control aging
70	d20_d10	CG5439	0.133	0	0.355478	0.0164796	0.460069	control aging
70	d20_d10	apt	0.133	0	0.355335	0.0164796	0.460069	control aging
70	d20_d10	Nup58	0.133	0	0.355052	0.0164796	0.460069	control aging
70	d20_d10	mus304	0.133	0	0.335208	0.0164796	0.460069	control aging
70	d20_d10	O-fut1	0.133	0	0.392253	0.0164796	0.460069	control aging
70	d20_d10	Nup43	0.133	0	0.384435	0.0164796	0.460069	control aging
70	d20_d10	E(z)	0.133	0	0.695815	0.0164796	0.460069	control aging
70	d20_d10	NaPi-T	0.133	0	0.523551	0.0164796	0.460069	control aging
70	d20_d10	CG30466	0.133	0	0.290444	0.0164796	0.460069	control aging
70	d20_d10	Nup214	0.133	0	0.418324	0.0164796	0.460069	control aging
70	d20_d10	CG42259	0.133	0	0.523431	0.0164796	0.460069	control aging
70	d20_d10	CG3808	0.133	0	0.489973	0.0164796	0.460069	control aging
70	d20_d10	Dredd	0.133	0	0.3951	0.0164796	0.460069	control aging
70	d20_d10	Kul	0.267	0.032	0.688373	0.0169207	0.468088	control aging
70	d20_d10	l(1)G0320	0.6	0.397	0.6326	0.0181868	0.49858	control aging
70	d20_d10	mt:Cyt-b	0.933	1	-0.481559	0.0188566	0.507782	control aging
70	d20_d10	RpS3	0.933	0.952	-0.43205	0.0195293	0.507782	control aging
70	d20_d10	lncRNA:CR43242	0.067	0.413	-0.723557	0.0196755	0.507782	control aging
70	d20_d10	ytr	0.6	0.222	0.670542	0.019866	0.507782	control aging
70	d20_d10	CG1635	0	0.206	-0.601551	0.020358	0.507782	control aging
70	d20_d10	mRpL52	0	0.206	-0.506524	0.020358	0.507782	control aging
70	d20_d10	Chi	0	0.206	-0.52656	0.020358	0.507782	control aging
70	d20_d10	mRpL18	0	0.206	-0.537938	0.020358	0.507782	control aging
70	d20_d10	CG8300	0	0.206	-0.577053	0.020358	0.507782	control aging
70	d20_d10	Ac76E	0	0.206	-0.597466	0.020358	0.507782	control aging
70	d20_d10	mRpL9	0	0.206	-0.576328	0.020358	0.507782	control aging
70	d20_d10	cindr	0.8	0.984	-0.488361	0.0211407	0.515039	control aging
70	d20_d10	RpS19a	0.467	0.81	-0.676648	0.0211574	0.515039	control aging
70	d20_d10	ND-15	0.4	0.778	-0.459288	0.0212693	0.515039	control aging
70	d20_d10	CG9107	0.067	0.111	0.402872	0.0216828	0.515039	control aging
70	d20_d10	CG15771	0.6	0.222	0.569143	0.0217435	0.515039	control aging
70	d20_d10	Nop17l	0.267	0.032	0.507134	0.0217832	0.515039	control aging
70	d20_d10	RpL27	0.867	0.984	-0.370935	0.0218337	0.515039	control aging
70	d20_d10	CG34200	0.667	0.286	0.695986	0.022323	0.519463	control aging
70	d20_d10	Ip259	0.467	0.825	-0.509378	0.0228423	0.519463	control aging
70	d20_d10	RpL35A	0.867	0.921	-0.387192	0.0228515	0.519463	control aging
70	d20_d10	Eip93F	0.933	0.714	-0.121801	0.0228591	0.519463	control aging
70	d20_d10	sima	0.667	0.317	0.691169	0.0229248	0.519463	control aging
70	d20_d10	EMC3	0.467	0.159	0.758088	0.0230455	0.519463	control aging
70	d20_d10	siz	0.2	0.238	0.371215	0.0234194	0.521915	control aging
70	d20_d10	dpr4	0.4	0.222	0.720023	0.0234973	0.521915	control aging
70	d20_d10	fkh	0.933	0.73	0.568434	0.0243835	0.532583	control aging
70	d20_d10	Dad1	0.4	0.159	0.662937	0.0244417	0.532583	control aging
70	d20_d10	dia	0.2	0.016	0.499547	0.0256383	0.532583	control aging
70	d20_d10	RhoGAP19D	0.933	0.746	0.490225	0.0256448	0.532583	control aging
70	d20_d10	Hsp68	0.067	0.397	-1.67257	0.0258761	0.532583	control aging
70	d20_d10	kel	0.267	0.032	0.672258	0.0260194	0.532583	control aging
70	d20_d10	A16	0.267	0.032	0.460472	0.0264545	0.532583	control aging
70	d20_d10	CG31678	0	0.19	-0.429139	0.0271157	0.532583	control aging
70	d20_d10	Srp9	0	0.19	-0.513177	0.0271157	0.532583	control aging
70	d20_d10	Xpc	0	0.19	-0.515905	0.0271157	0.532583	control aging
70	d20_d10	cal1	0	0.19	-0.517467	0.0271157	0.532583	control aging
70	d20_d10	CG17075	0	0.19	-0.576905	0.0271157	0.532583	control aging
70	d20_d10	sPLA2	0	0.19	-0.593278	0.0271157	0.532583	control aging
70	d20_d10	l(2)05714	0	0.19	-0.606008	0.0271157	0.532583	control aging
70	d20_d10	CG13603	0	0.19	-0.586461	0.0271157	0.532583	control aging
70	d20_d10	CG6282	0	0.19	-0.590999	0.0271157	0.532583	control aging
70	d20_d10	CG12129	0	0.19	-0.573522	0.0271157	0.532583	control aging
70	d20_d10	Bre1	0.2	0.016	0.359783	0.027128	0.532583	control aging
70	d20_d10	Chmp1	0.067	0.381	-0.747429	0.0283536	0.553078	control aging
70	d20_d10	CLS	0.267	0.032	0.512814	0.0291076	0.561003	control aging
70	d20_d10	RpLP1	0.867	0.857	-0.363129	0.0293412	0.561003	control aging
70	d20_d10	CG7705	0.333	0.063	0.696032	0.029417	0.561003	control aging
70	d20_d10	CtBP	1	0.746	0.16071	0.02968	0.561003	control aging
70	d20_d10	ssp6	0.267	0.063	0.710472	0.0296817	0.561003	control aging
70	d20_d10	kuz	0.733	0.381	0.228472	0.0300435	0.564335	control aging
70	d20_d10	MFS17	0.8	0.746	0.497199	0.0304153	0.567815	control aging
70	d20_d10	CG30389	0.067	0.381	-0.821136	0.0307491	0.570546	control aging
70	d20_d10	Ddc	0.933	0.984	-0.448342	0.0319963	0.59009	control aging
70	d20_d10	Toll-6	0.467	0.143	0.528446	0.0324697	0.591907	control aging
70	d20_d10	jeb	0.6	0.778	-0.70909	0.0324839	0.591907	control aging
70	d20_d10	CG9821	1	1	-0.272396	0.0327007	0.592311	control aging
70	d20_d10	hig	0.867	0.825	0.49378	0.0334207	0.592503	control aging
70	d20_d10	Drp1	0.467	0.143	0.54581	0.0345135	0.592503	control aging
70	d20_d10	wit	0.333	0.079	0.566615	0.0345143	0.592503	control aging
70	d20_d10	CG6607	0.333	0.079	0.401765	0.0346633	0.592503	control aging
70	d20_d10	Hsp26	0.333	0.683	-1.61197	0.0358382	0.592503	control aging
70	d20_d10	Tctp	0.8	0.857	-0.43152	0.0358545	0.592503	control aging
70	d20_d10	jim	1	1	-0.38322	0.0359935	0.592503	control aging
70	d20_d10	e(y)3	0.4	0.111	0.674063	0.0360117	0.592503	control aging
70	d20_d10	Pdk	0	0.175	-0.489863	0.0360214	0.592503	control aging
70	d20_d10	put	0	0.175	-0.548694	0.0360214	0.592503	control aging
70	d20_d10	CG34393	0	0.175	-0.421354	0.0360214	0.592503	control aging
70	d20_d10	CG8878	0	0.175	-0.437988	0.0360214	0.592503	control aging
70	d20_d10	CG2046	0	0.175	-0.532349	0.0360214	0.592503	control aging
70	d20_d10	CG6762	0	0.175	-0.419138	0.0360214	0.592503	control aging
70	d20_d10	CG14270	0	0.175	-0.517313	0.0360214	0.592503	control aging
70	d20_d10	CG2200	0	0.175	-0.432687	0.0360214	0.592503	control aging
70	d20_d10	cwo	0	0.175	-0.480585	0.0360214	0.592503	control aging
70	d20_d10	HmgZ	0.933	0.778	0.468465	0.0381147	0.593513	control aging
70	d20_d10	Liprin-gamma	0.8	0.841	0.292686	0.0387248	0.593513	control aging
70	d20_d10	CG32448	0.4	0.111	0.531979	0.0401545	0.593513	control aging
70	d20_d10	Nurf-38	0.6	0.365	0.620125	0.0402972	0.593513	control aging
70	d20_d10	RpS15	1	0.968	-0.267026	0.0408017	0.593513	control aging
70	d20_d10	Spase22-23	0.067	0.365	-0.597358	0.041929	0.593513	control aging
70	d20_d10	Gos28	0.333	0.111	0.613164	0.0419898	0.593513	control aging
70	d20_d10	erm	0.4	0.238	0.629797	0.0430853	0.593513	control aging
70	d20_d10	CG7332	0.467	0.381	0.522414	0.0434417	0.593513	control aging
70	d20_d10	CG14464	0.6	0.651	0.275898	0.0437392	0.593513	control aging
70	d20_d10	18SrRNA-Psi:CR41602	0.2	0.016	0.385998	0.0438011	0.593513	control aging
70	d20_d10	Nrx-1	0.733	0.667	0.494314	0.0440088	0.593513	control aging
70	d20_d10	CG18731	0.267	0.143	0.602218	0.0443926	0.593513	control aging
70	d20_d10	Hs6st	0.533	0.238	0.25107	0.0447505	0.593513	control aging
70	d20_d10	kar	0.2	0.016	0.459838	0.0459871	0.593513	control aging
70	d20_d10	fand	0.2	0.016	0.40676	0.0463717	0.593513	control aging
70	d20_d10	CG1647	0.2	0.016	0.383567	0.0467943	0.593513	control aging
70	d20_d10	ALiX	0.4	0.111	0.540903	0.0469736	0.593513	control aging
70	d20_d10	28SrRNA-Psi:CR45859	0.467	0.238	0.646439	0.0470681	0.593513	control aging
70	d20_d10	eIF4G2	0.2	0.508	-0.405175	0.0473777	0.593513	control aging
70	d20_d10	PIG-T	0.4	0.19	0.666282	0.0473855	0.593513	control aging
70	d20_d10	CG42553	0.2	0.016	0.38041	0.0473945	0.593513	control aging
70	d20_d10	CG5886	0.2	0.016	0.4501	0.0474022	0.593513	control aging
70	d20_d10	ebo	0.2	0.016	0.403241	0.0474533	0.593513	control aging
70	d20_d10	CG6201	0.2	0.016	0.418901	0.0474917	0.593513	control aging
70	d20_d10	CG18549	0	0.159	-0.399129	0.0477469	0.593513	control aging
70	d20_d10	shn	0	0.159	-0.513014	0.0477469	0.593513	control aging
70	d20_d10	RpII33	0	0.159	-0.541911	0.0477469	0.593513	control aging
70	d20_d10	Srp54	0	0.159	-0.379865	0.0477469	0.593513	control aging
70	d20_d10	vlc	0	0.159	-0.412037	0.0477469	0.593513	control aging
70	d20_d10	sotv	0	0.159	-0.48839	0.0477469	0.593513	control aging
70	d20_d10	atms	0	0.159	-0.370853	0.0477469	0.593513	control aging
70	d20_d10	Snx6	0	0.159	-0.417805	0.0477469	0.593513	control aging
70	d20_d10	Rcc1	0	0.159	-0.377312	0.0477469	0.593513	control aging
70	d20_d10	ena	0	0.159	-0.462289	0.0477469	0.593513	control aging
70	d20_d10	mtSSB	0	0.159	-0.473861	0.0477469	0.593513	control aging
70	d20_d10	CG11583	0	0.159	-0.484972	0.0477469	0.593513	control aging
70	d20_d10	GstO2	0	0.159	-0.520312	0.0477469	0.593513	control aging
70	d20_d10	Rab27	0	0.159	-0.529762	0.0477469	0.593513	control aging
70	d20_d10	MAPk-Ak2	0	0.159	-0.4254	0.0477469	0.593513	control aging
70	d20_d10	key	0	0.159	-0.452524	0.0477469	0.593513	control aging
70	d20_d10	sdt	0.867	0.683	0.498438	0.0480872	0.593513	control aging
70	d20_d10	VAChT	0.467	0.794	-0.405079	0.0482966	0.593513	control aging
70	d20_d10	tay	0.067	0.317	-0.448721	0.0496282	0.593513	control aging
70	d20_d10	Tim9a	0.067	0.238	-0.199786	0.0510149	0.593513	control aging
70	d20_d10	shi	1	0.952	0.337466	0.0510425	0.593513	control aging
70	d20_d10	MED4	0.333	0.079	0.522014	0.05212	0.593513	control aging
70	d20_d10	shot	0.467	0.238	0.652277	0.0523781	0.593513	control aging
70	d20_d10	mt:CoIII	1	1	-0.453063	0.0530078	0.593513	control aging
70	d20_d10	wrd	0.533	0.254	0.549185	0.0535959	0.593513	control aging
70	d20_d10	TBCB	0.267	0.143	0.566252	0.0537925	0.593513	control aging
70	d20_d10	dj-1beta	0.667	0.46	0.548085	0.0542491	0.593513	control aging
70	d20_d10	kat-60L1	0.267	0.048	0.540359	0.0549451	0.593513	control aging
70	d20_d10	Alk	0.933	0.683	0.362906	0.0550307	0.593513	control aging
70	d20_d10	CG4552	0.333	0.079	0.568914	0.0556469	0.593513	control aging
70	d20_d10	TfIIA-L	0.067	0.27	-0.259815	0.0564963	0.593513	control aging
70	d20_d10	pcs	0.6	0.317	0.556517	0.0565038	0.593513	control aging
70	d20_d10	Pgant2	0.267	0.048	0.517404	0.0567009	0.593513	control aging
70	d20_d10	mago	0.067	0.349	-0.590544	0.0567585	0.593513	control aging
70	d20_d10	fax	0.6	0.698	0.27466	0.057927	0.593513	control aging
70	d20_d10	Axn	0.333	0.079	0.532516	0.0582342	0.593513	control aging
70	d20_d10	alien	0.533	0.222	0.402257	0.058499	0.593513	control aging
70	d20_d10	RSG7	0.6	0.635	0.283856	0.0600162	0.593513	control aging
70	d20_d10	Usp5	0.267	0.048	0.517378	0.0600172	0.593513	control aging
70	d20_d10	Ptpmeg	0.267	0.048	0.426784	0.0601683	0.593513	control aging
70	d20_d10	CG7564	0.267	0.079	0.666296	0.0602953	0.593513	control aging
70	d20_d10	lncRNA:Hsromega	0.933	0.984	-0.621536	0.0606586	0.593513	control aging
70	d20_d10	r2d2	0.267	0.079	0.2105	0.0614534	0.593513	control aging
70	d20_d10	sesB	1	1	-0.264093	0.0617451	0.593513	control aging
70	d20_d10	Cf2	0.333	0.095	0.624531	0.061972	0.593513	control aging
70	d20_d10	CG1815	0.267	0.063	0.718036	0.0621535	0.593513	control aging
70	d20_d10	kin17	0.267	0.048	0.484152	0.0623324	0.593513	control aging
70	d20_d10	CG3163	0.267	0.048	0.53496	0.0623969	0.593513	control aging
70	d20_d10	CG6495	0.467	0.19	0.661262	0.0626135	0.593513	control aging
70	d20_d10	G6P	0.267	0.048	0.493349	0.0630106	0.593513	control aging
70	d20_d10	mask	0.533	0.317	0.605363	0.0630154	0.593513	control aging
70	d20_d10	Dgk	0.267	0.063	0.612889	0.0630246	0.593513	control aging
70	d20_d10	meigo	0.267	0.048	0.459824	0.0630641	0.593513	control aging
70	d20_d10	Dnz1	0	0.143	-0.368283	0.0631832	0.593513	control aging
70	d20_d10	Vps16A	0	0.143	-0.398677	0.0631832	0.593513	control aging
70	d20_d10	CG46301	0	0.143	-0.432542	0.0631832	0.593513	control aging
70	d20_d10	CG3500	0	0.143	-0.467143	0.0631832	0.593513	control aging
70	d20_d10	CG42542	0	0.143	-0.3608	0.0631832	0.593513	control aging
70	d20_d10	elgi	0	0.143	-0.41578	0.0631832	0.593513	control aging
70	d20_d10	CG2540	0	0.143	-0.491493	0.0631832	0.593513	control aging
70	d20_d10	lncRNA:CR44832	0	0.143	-0.645119	0.0631832	0.593513	control aging
70	d20_d10	SCCRO3	0	0.143	-0.335581	0.0631832	0.593513	control aging
70	d20_d10	CG10068	0	0.143	-0.396862	0.0631832	0.593513	control aging
70	d20_d10	Cdc2rk	0	0.143	-0.413103	0.0631832	0.593513	control aging
70	d20_d10	Rlb1	0	0.143	-0.452698	0.0631832	0.593513	control aging
70	d20_d10	SmD3	0	0.143	-0.327	0.0631832	0.593513	control aging
70	d20_d10	Trs23	0	0.143	-0.342014	0.0631832	0.593513	control aging
70	d20_d10	CG6443	0	0.143	-0.404302	0.0631832	0.593513	control aging
70	d20_d10	conu	0	0.143	-0.408927	0.0631832	0.593513	control aging
70	d20_d10	Rbbp5	0	0.143	-0.418475	0.0631832	0.593513	control aging
70	d20_d10	SmD1	0	0.143	-0.454399	0.0631832	0.593513	control aging
70	d20_d10	CG1074	0	0.143	-0.458609	0.0631832	0.593513	control aging
70	d20_d10	cbt	0	0.143	-0.483976	0.0631832	0.593513	control aging
70	d20_d10	CG6758	0	0.143	-0.378628	0.0631832	0.593513	control aging
70	d20_d10	CG5079	0	0.143	-0.387951	0.0631832	0.593513	control aging
70	d20_d10	CG14074	0	0.143	-0.433334	0.0631832	0.593513	control aging
70	d20_d10	HisRS	0	0.143	-0.439143	0.0631832	0.593513	control aging
70	d20_d10	qkr54B	0	0.143	-0.464896	0.0631832	0.593513	control aging
70	d20_d10	CG9705	0	0.143	-0.342777	0.0631832	0.593513	control aging
70	d20_d10	Unc-76	0.867	0.571	0.515809	0.063807	0.593513	control aging
70	d20_d10	mt:ND4	0.733	0.905	-0.723414	0.0639854	0.593513	control aging
70	d20_d10	CG42404	0.133	0.143	0.42695	0.0645067	0.593513	control aging
70	d20_d10	sn	0.267	0.079	0.553688	0.0651089	0.593513	control aging
70	d20_d10	CG43324	0.667	0.714	0.222392	0.0658667	0.593513	control aging
70	d20_d10	CG1416	0.133	0.413	-0.626526	0.0669084	0.593513	control aging
70	d20_d10	SP2353	0.467	0.365	0.432489	0.06857	0.593513	control aging
70	d20_d10	CG17378	0.4	0.302	0.525954	0.0687082	0.593513	control aging
70	d20_d10	cathD	0.733	0.413	0.438462	0.0688472	0.593513	control aging
70	d20_d10	crol	0.8	0.587	0.511536	0.0692882	0.593513	control aging
70	d20_d10	sbb	1	0.825	0.283491	0.0699882	0.593513	control aging
70	d20_d10	Pop2	0.067	0.333	-0.54721	0.0703905	0.593513	control aging
70	d20_d10	CG4080	0.2	0.206	0.263857	0.070824	0.593513	control aging
70	d20_d10	Cdc37	0.4	0.127	0.600838	0.0711453	0.593513	control aging
70	d20_d10	CG42613	0.6	0.286	0.603962	0.0714115	0.593513	control aging
70	d20_d10	Lrr47	0.133	0.016	0.34546	0.0715561	0.593513	control aging
70	d20_d10	CG17328	0.133	0.016	0.326476	0.0715561	0.593513	control aging
70	d20_d10	Mgat1	0.133	0.016	0.222566	0.0715561	0.593513	control aging
70	d20_d10	sw	0.133	0.016	0.444188	0.0715561	0.593513	control aging
70	d20_d10	Nprl2	0.133	0.016	0.402754	0.0715561	0.593513	control aging
70	d20_d10	CG8833	0.133	0.016	0.339217	0.0715561	0.593513	control aging
70	d20_d10	Dref	0.133	0.016	0.323102	0.0715561	0.593513	control aging
70	d20_d10	CG2611	0.133	0.016	0.309397	0.0715561	0.593513	control aging
70	d20_d10	CG12402	0.133	0.016	0.28801	0.0715561	0.593513	control aging
70	d20_d10	CG4537	0.133	0.016	0.500694	0.0715561	0.593513	control aging
70	d20_d10	CG30116	0.133	0.016	0.31759	0.0715561	0.593513	control aging
70	d20_d10	Tgt	0.133	0.016	0.31596	0.0715561	0.593513	control aging
70	d20_d10	Atg7	0.133	0.016	0.304496	0.0715561	0.593513	control aging
70	d20_d10	ntc	0.133	0.016	0.295384	0.0715561	0.593513	control aging
70	d20_d10	CG2145	0.133	0.016	0.274841	0.0715561	0.593513	control aging
70	d20_d10	CG15209	0.133	0.016	0.486616	0.0715561	0.593513	control aging
70	d20_d10	Rbm13	0.133	0.016	0.288305	0.0715561	0.593513	control aging
70	d20_d10	lncRNA:CR45035	0.133	0.016	0.334634	0.0715561	0.593513	control aging
70	d20_d10	CG11695	0.133	0.016	0.326868	0.0715561	0.593513	control aging
70	d20_d10	ScsbetaG	0.133	0.016	0.306231	0.0715561	0.593513	control aging
70	d20_d10	Reck	0.133	0.016	0.281541	0.0715561	0.593513	control aging
70	d20_d10	ZC3H3	0.133	0.016	0.263722	0.0715561	0.593513	control aging
70	d20_d10	CG17068	0.133	0.016	0.495115	0.0715561	0.593513	control aging
70	d20_d10	SIFaR	0.133	0.016	0.373931	0.0715561	0.593513	control aging
70	d20_d10	CG9147	0.133	0.016	0.316132	0.0715561	0.593513	control aging
70	d20_d10	CG16972	0.133	0.016	0.297184	0.0715561	0.593513	control aging
70	d20_d10	sle	0.133	0.016	0.274865	0.0715561	0.593513	control aging
70	d20_d10	TMEM216	0.133	0.016	0.258819	0.0715561	0.593513	control aging
70	d20_d10	Afti	0.133	0.016	0.500173	0.0715561	0.593513	control aging
70	d20_d10	Edem2	0.133	0.016	0.411758	0.0715561	0.593513	control aging
70	d20_d10	CG12259	0.133	0.016	0.335792	0.0715561	0.593513	control aging
70	d20_d10	Pol32	0.133	0.016	0.287372	0.0715561	0.593513	control aging
70	d20_d10	CG10713	0.133	0.016	0.283007	0.0715561	0.593513	control aging
70	d20_d10	CG7791	0.133	0.016	0.277155	0.0715561	0.593513	control aging
70	d20_d10	CG4679	0.133	0.016	0.184034	0.0715561	0.593513	control aging
70	d20_d10	rec	0.133	0.016	0.528577	0.0715561	0.593513	control aging
70	d20_d10	CG31637	0.133	0.016	0.378189	0.0715561	0.593513	control aging
70	d20_d10	mtt	0.133	0.016	0.284091	0.0715561	0.593513	control aging
70	d20_d10	Rhau	0.133	0.016	0.282831	0.0715561	0.593513	control aging
70	d20_d10	Naa30A	0.133	0.016	0.277865	0.0715561	0.593513	control aging
70	d20_d10	CngB	0.133	0.016	0.27461	0.0715561	0.593513	control aging
70	d20_d10	fipi	0.133	0.016	0.257551	0.0715561	0.593513	control aging
70	d20_d10	CG11808	0.133	0.016	0.357246	0.0715561	0.593513	control aging
70	d20_d10	Rab9	0.133	0.016	0.331466	0.0715561	0.593513	control aging
70	d20_d10	CG2931	0.133	0.016	0.269401	0.0715561	0.593513	control aging
70	d20_d10	fray	0.133	0.016	0.239564	0.0715561	0.593513	control aging
70	d20_d10	28SrRNA-Psi:CR45855	0.133	0.016	0.329217	0.0715561	0.593513	control aging
70	d20_d10	Aven	0.133	0.016	0.326097	0.0715561	0.593513	control aging
70	d20_d10	mr	0.133	0.016	0.315532	0.0715561	0.593513	control aging
70	d20_d10	Golgin104	0.133	0.016	0.287255	0.0715561	0.593513	control aging
70	d20_d10	MME1	0.133	0.016	0.36264	0.0715561	0.593513	control aging
70	d20_d10	CG8944	0.133	0.016	0.306967	0.0715561	0.593513	control aging
70	d20_d10	Rfx	0.133	0.016	0.351942	0.0715561	0.593513	control aging
70	d20_d10	Wdr24	0.133	0.016	0.264799	0.0715561	0.593513	control aging
70	d20_d10	CG8929	0.533	0.238	0.536529	0.0717108	0.593513	control aging
70	d20_d10	CR41597	0.6	0.349	0.548039	0.0717869	0.593513	control aging
70	d20_d10	Plc21C	0.733	0.444	0.585983	0.0719098	0.593513	control aging
70	d20_d10	cype	1	0.968	0.314426	0.0730609	0.593513	control aging
70	d20_d10	Octbeta2R	0.8	0.492	0.435868	0.0733142	0.593513	control aging
70	d20_d10	kek3	0.6	0.381	0.521692	0.073853	0.593513	control aging
70	d20_d10	Dh44	0.2	0.032	0.375148	0.0738815	0.593513	control aging
70	d20_d10	Pcf11	0.267	0.54	-0.739848	0.0746262	0.593513	control aging
70	d20_d10	Pfdn1	0.2	0.032	0.57598	0.0749564	0.593513	control aging
70	d20_d10	CG31145	0.267	0.079	0.616136	0.0754356	0.593513	control aging
70	d20_d10	CG13901	0.267	0.063	0.551	0.0759161	0.593513	control aging
70	d20_d10	MICU1	0.4	0.19	0.489904	0.0759399	0.593513	control aging
70	d20_d10	CG9003	0.6	0.302	0.328804	0.0760852	0.593513	control aging
70	d20_d10	CG6006	0.267	0.508	-0.130983	0.0762735	0.593513	control aging
70	d20_d10	app	0.8	0.841	0.301456	0.0772845	0.593513	control aging
70	d20_d10	tral	0.333	0.651	-0.517282	0.0773001	0.593513	control aging
70	d20_d10	Pat1	0.533	0.254	0.601168	0.078202	0.593513	control aging
70	d20_d10	dpr10	0.667	0.365	0.524117	0.0786232	0.593513	control aging
70	d20_d10	lncRNA:CR44417	0.267	0.063	0.384767	0.0787529	0.593513	control aging
70	d20_d10	RpL27A	0.933	0.968	-0.289278	0.079135	0.593513	control aging
70	d20_d10	CG3756	0.2	0.032	0.557238	0.0797609	0.593513	control aging
70	d20_d10	CG18004	0.267	0.063	0.526912	0.0805662	0.593513	control aging
70	d20_d10	ND-B14.5B	0.8	0.73	0.379977	0.0808183	0.593513	control aging
70	d20_d10	CG4409	0.2	0.032	0.609513	0.0812614	0.593513	control aging
70	d20_d10	28SrRNA-Psi:CR40596	0.333	0.095	0.553969	0.0814724	0.593513	control aging
70	d20_d10	CG6180	0.267	0.095	0.67316	0.0815004	0.593513	control aging
70	d20_d10	Lar	0.867	0.683	0.437026	0.0816608	0.593513	control aging
70	d20_d10	mt:ND5	0.733	0.937	-0.316888	0.0832477	0.593513	control aging
70	d20_d10	simj	0.467	0.27	0.688449	0.0833356	0.593513	control aging
70	d20_d10	CG17565	0	0.127	-0.323737	0.0835216	0.593513	control aging
70	d20_d10	Tsc1	0	0.127	-0.429791	0.0835216	0.593513	control aging
70	d20_d10	CG12121	0	0.127	-0.61524	0.0835216	0.593513	control aging
70	d20_d10	CG11007	0	0.127	-0.308869	0.0835216	0.593513	control aging
70	d20_d10	CG5961	0	0.127	-0.326404	0.0835216	0.593513	control aging
70	d20_d10	ProRS-m	0	0.127	-0.335009	0.0835216	0.593513	control aging
70	d20_d10	fry	0	0.127	-0.338387	0.0835216	0.593513	control aging
70	d20_d10	Mgstl	0	0.127	-0.404889	0.0835216	0.593513	control aging
70	d20_d10	CG9240	0	0.127	-0.286547	0.0835216	0.593513	control aging
70	d20_d10	CG9154	0	0.127	-0.31457	0.0835216	0.593513	control aging
70	d20_d10	Madm	0	0.127	-0.321288	0.0835216	0.593513	control aging
70	d20_d10	smid	0	0.127	-0.32744	0.0835216	0.593513	control aging
70	d20_d10	CG8079	0	0.127	-0.368861	0.0835216	0.593513	control aging
70	d20_d10	CG42699	0	0.127	-0.374815	0.0835216	0.593513	control aging
70	d20_d10	Hsc20	0	0.127	-0.377042	0.0835216	0.593513	control aging
70	d20_d10	c11.1	0	0.127	-0.398713	0.0835216	0.593513	control aging
70	d20_d10	Rtf1	0	0.127	-0.440495	0.0835216	0.593513	control aging
70	d20_d10	Btk29A	0	0.127	-0.441991	0.0835216	0.593513	control aging
70	d20_d10	CG14215	0	0.127	-0.526581	0.0835216	0.593513	control aging
70	d20_d10	Su(dx)	0	0.127	-0.310174	0.0835216	0.593513	control aging
70	d20_d10	CG31687	0	0.127	-0.335211	0.0835216	0.593513	control aging
70	d20_d10	mRpS30	0	0.127	-0.341092	0.0835216	0.593513	control aging
70	d20_d10	CG18265	0	0.127	-0.348698	0.0835216	0.593513	control aging
70	d20_d10	beta4GalNAcTB	0	0.127	-0.35717	0.0835216	0.593513	control aging
70	d20_d10	CG40472	0	0.127	-0.370271	0.0835216	0.593513	control aging
70	d20_d10	CG4562	0	0.127	-0.387409	0.0835216	0.593513	control aging
70	d20_d10	CG31301	0	0.127	-0.332154	0.0835216	0.593513	control aging
70	d20_d10	CG14435	0	0.127	-0.490169	0.0835216	0.593513	control aging
70	d20_d10	CG12106	0	0.127	-0.305148	0.0835216	0.593513	control aging
70	d20_d10	alpha4GT1	0	0.127	-0.309068	0.0835216	0.593513	control aging
70	d20_d10	CG7379	0	0.127	-0.310443	0.0835216	0.593513	control aging
70	d20_d10	Atg18a	0	0.127	-0.311853	0.0835216	0.593513	control aging
70	d20_d10	CG31550	0	0.127	-0.326628	0.0835216	0.593513	control aging
70	d20_d10	RPA3	0	0.127	-0.331991	0.0835216	0.593513	control aging
70	d20_d10	MED8	0	0.127	-0.332401	0.0835216	0.593513	control aging
70	d20_d10	CG11399	0	0.127	-0.379271	0.0835216	0.593513	control aging
70	d20_d10	CG31109	0	0.127	-0.394982	0.0835216	0.593513	control aging
70	d20_d10	CG32112	0	0.127	-0.341803	0.0835216	0.593513	control aging
70	d20_d10	rdgBbeta	0	0.127	-0.31024	0.0835216	0.593513	control aging
70	d20_d10	CG5292	0	0.127	-0.433741	0.0835216	0.593513	control aging
70	d20_d10	Lrpprc2	0	0.127	-0.40625	0.0835216	0.593513	control aging
70	d20_d10	unc-13	0.867	0.968	0.178893	0.083673	0.593513	control aging
70	d20_d10	Ankle2	0.2	0.032	0.294469	0.0850094	0.597579	control aging
70	d20_d10	MCTS1	0.067	0.238	-0.202814	0.085558	0.597579	control aging
70	d20_d10	RpS5a	0.867	0.889	-0.380376	0.0855855	0.597579	control aging
70	d20_d10	dtn	0.4	0.635	-0.63539	0.0856558	0.597579	control aging
70	d20_d10	CG43759	0.867	0.587	0.346268	0.0856673	0.597579	control aging
70	d20_d10	CG10465	0.533	0.27	0.523444	0.0859921	0.597579	control aging
70	d20_d10	SERCA	0.333	0.111	0.509558	0.087067	0.597579	control aging
70	d20_d10	sqh	0.6	0.349	0.542923	0.0872852	0.597579	control aging
70	d20_d10	stx	0.333	0.254	0.468807	0.0872871	0.597579	control aging
70	d20_d10	CG31357	0.267	0.079	0.685861	0.0875637	0.597579	control aging
70	d20_d10	mrj	0.067	0.286	-0.675097	0.0881648	0.597579	control aging
70	d20_d10	Abl	0.267	0.524	-0.190884	0.0888058	0.597579	control aging
70	d20_d10	Atg18b	0.4	0.159	0.55226	0.0889782	0.597579	control aging
70	d20_d10	Arp1	0.067	0.317	-0.554682	0.089572	0.597579	control aging
70	d20_d10	Aac11	0.467	0.667	-0.614504	0.0898238	0.597579	control aging
70	d20_d10	Mdh2	0.667	0.762	-0.499618	0.0900664	0.597579	control aging
70	d20_d10	CG8602	0.133	0.365	-0.67371	0.0902987	0.597579	control aging
70	d20_d10	Arpc5	0.333	0.095	0.584673	0.0904123	0.597579	control aging
70	d20_d10	mRpS2	0.067	0.286	-0.401677	0.09045	0.597579	control aging
70	d20_d10	Tsp42Ee	0.067	0.27	-0.353755	0.0917083	0.597579	control aging
70	d20_d10	rdgB	0.733	0.556	0.471697	0.0917642	0.597579	control aging
70	d20_d10	Prosalpha2	0.067	0.286	-0.385455	0.0917707	0.597579	control aging
70	d20_d10	eIF2beta	0.333	0.222	0.574009	0.0919369	0.597579	control aging
70	d20_d10	CG11317	0.933	0.683	0.253939	0.0921451	0.597579	control aging
70	d20_d10	CG43347	0.467	0.286	0.559378	0.0930242	0.597579	control aging
70	d20_d10	LpR1	0.2	0.032	0.457396	0.0936851	0.597579	control aging
70	d20_d10	RpL29	1	0.905	0.270828	0.0938385	0.597579	control aging
70	d20_d10	CG40178	0.667	0.841	-0.442724	0.0941295	0.597579	control aging
70	d20_d10	babo	0.2	0.175	0.385683	0.0941399	0.597579	control aging
70	d20_d10	Larp4B	0.867	0.587	0.272977	0.0941717	0.597579	control aging
70	d20_d10	CG6329	1	0.968	-0.286154	0.0943306	0.597579	control aging
70	d20_d10	CG17883	0.667	0.444	0.470576	0.0944048	0.597579	control aging
70	d20_d10	Dak1	0.2	0.46	-0.612756	0.0946147	0.597579	control aging
70	d20_d10	CG9581	0.267	0.063	0.520949	0.0946254	0.597579	control aging
70	d20_d10	CG10470	0.067	0.286	-0.403435	0.0948094	0.597579	control aging
70	d20_d10	COX5A	0.8	0.937	-0.35788	0.094812	0.597579	control aging
70	d20_d10	CG17065	0.2	0.429	-0.708014	0.0949662	0.597579	control aging
70	d20_d10	ttv	0.6	0.508	0.412017	0.0950415	0.597579	control aging
70	d20_d10	TfIIS	0.133	0.111	0.377693	0.0953001	0.597579	control aging
70	d20_d10	CG4849	0.2	0.032	0.345811	0.0963517	0.597579	control aging
70	d20_d10	Blimp-1	0.067	0.302	-0.545204	0.0964643	0.597579	control aging
70	d20_d10	Kdm4B	0.467	0.19	0.5154	0.096948	0.597579	control aging
70	d20_d10	RpL23	0.933	0.984	-0.320493	0.0970725	0.597579	control aging
70	d20_d10	Atpalpha	1	1	-0.23703	0.097108	0.597579	control aging
70	d20_d10	trv	1	0.921	0.429085	0.0972395	0.597579	control aging
70	d20_d10	Vap33	0.8	0.841	-0.313564	0.0974675	0.597579	control aging
70	d20_d10	COX5B	0.867	0.968	-0.320827	0.0976381	0.597579	control aging
70	d20_d10	CG13300	0.4	0.143	0.393236	0.0983625	0.597579	control aging
70	d20_d10	CG4612	0.867	0.587	0.270227	0.0986524	0.597579	control aging
70	d20_d10	CG9368	0.4	0.175	0.544442	0.0988937	0.597579	control aging
70	d20_d10	CG3530	0.133	0.413	-0.52901	0.0990158	0.597579	control aging
70	d20_d10	SdhA	0.467	0.508	-0.401074	0.0993129	0.597579	control aging
70	d20_d10	CG11638	0.333	0.127	0.526154	0.099521	0.597579	control aging
70	d20_d10	Tbce	0.333	0.111	0.485775	0.0999751	0.597579	control aging
70	d20_d10	CG3961	0.267	0.063	0.673427	0.100372	0.597579	control aging
70	d20_d10	FeCH	0.2	0.032	0.407498	0.100536	0.597579	control aging
70	d20_d10	Glut1	0.733	0.444	0.238717	0.100637	0.597579	control aging
70	d20_d10	CG14591	0.2	0.349	0.110352	0.100779	0.597579	control aging
70	d20_d10	levy	0.867	0.952	-0.264058	0.101149	0.597579	control aging
70	d20_d10	CG1354	0.067	0.302	-0.46047	0.10133	0.597579	control aging
70	d20_d10	CG32708	0.2	0.032	0.390318	0.101505	0.597579	control aging
70	d20_d10	CG1275	0.6	0.317	0.49256	0.10201	0.597579	control aging
70	d20_d10	Teh2	0.133	0.349	-0.652528	0.102539	0.597579	control aging
70	d20_d10	p130CAS	0.4	0.143	0.45071	0.103459	0.597579	control aging
70	d20_d10	Med	0.267	0.222	0.344069	0.103551	0.597579	control aging
70	d20_d10	Rga	0.467	0.19	0.463921	0.104431	0.597579	control aging
70	d20_d10	snama	0.267	0.063	0.4472	0.104501	0.597579	control aging
70	d20_d10	CG15643	0.267	0.063	0.536235	0.105538	0.597579	control aging
70	d20_d10	Rcd-1	0.133	0.302	-0.121031	0.105918	0.597579	control aging
70	d20_d10	CG6659	0.2	0.032	0.424858	0.107277	0.597579	control aging
70	d20_d10	Diap1	0.133	0.397	-0.43213	0.107339	0.597579	control aging
70	d20_d10	CG7637	0.267	0.079	0.521578	0.107459	0.597579	control aging
70	d20_d10	Mtor	0.267	0.063	0.404852	0.10791	0.597579	control aging
70	d20_d10	CG31908	0.2	0.032	0.45659	0.108125	0.597579	control aging
70	d20_d10	Rdh	0.733	0.444	0.453971	0.108234	0.597579	control aging
70	d20_d10	spoon	0.267	0.317	0.316421	0.108882	0.597579	control aging
70	d20_d10	Fis1	0.8	0.921	0.185937	0.109217	0.597579	control aging
70	d20_d10	Dscam2	0.6	0.841	-0.40172	0.109409	0.597579	control aging
70	d20_d10	RpL19	0.933	0.968	-0.277133	0.110201	0.597579	control aging
70	d20_d10	Rbsn-5	0.2	0.032	0.459816	0.110232	0.597579	control aging
70	d20_d10	brn	0.2	0.032	0.575914	0.110253	0.597579	control aging
70	d20_d10	CG8230	0	0.111	-0.255881	0.110376	0.597579	control aging
70	d20_d10	Idh	0	0.111	-0.278142	0.110376	0.597579	control aging
70	d20_d10	Ptp61F	0	0.111	-0.251506	0.110376	0.597579	control aging
70	d20_d10	CG10778	0	0.111	-0.2626	0.110376	0.597579	control aging
70	d20_d10	CG3078	0	0.111	-0.269501	0.110376	0.597579	control aging
70	d20_d10	Golgin84	0	0.111	-0.284419	0.110376	0.597579	control aging
70	d20_d10	CG5276	0	0.111	-0.288278	0.110376	0.597579	control aging
70	d20_d10	Hr39	0	0.111	-0.320522	0.110376	0.597579	control aging
70	d20_d10	CG33156	0	0.111	-0.331647	0.110376	0.597579	control aging
70	d20_d10	Hr96	0	0.111	-0.33424	0.110376	0.597579	control aging
70	d20_d10	CG10435	0	0.111	-0.239748	0.110376	0.597579	control aging
70	d20_d10	Sec5	0	0.111	-0.250286	0.110376	0.597579	control aging
70	d20_d10	CG5455	0	0.111	-0.266996	0.110376	0.597579	control aging
70	d20_d10	CycK	0	0.111	-0.284994	0.110376	0.597579	control aging
70	d20_d10	CG8111	0	0.111	-0.301982	0.110376	0.597579	control aging
70	d20_d10	CG6867	0	0.111	-0.316377	0.110376	0.597579	control aging
70	d20_d10	Naa20A	0	0.111	-0.329375	0.110376	0.597579	control aging
70	d20_d10	CG15743	0	0.111	-0.33224	0.110376	0.597579	control aging
70	d20_d10	CG13982	0	0.111	-0.339992	0.110376	0.597579	control aging
70	d20_d10	comm	0	0.111	-0.372658	0.110376	0.597579	control aging
70	d20_d10	mnd	0	0.111	-0.375699	0.110376	0.597579	control aging
70	d20_d10	bru3	0	0.111	-0.446805	0.110376	0.597579	control aging
70	d20_d10	CG1622	0	0.111	-0.247728	0.110376	0.597579	control aging
70	d20_d10	CG42676	0	0.111	-0.274091	0.110376	0.597579	control aging
70	d20_d10	Plp	0	0.111	-0.294358	0.110376	0.597579	control aging
70	d20_d10	Snap24	0	0.111	-0.298309	0.110376	0.597579	control aging
70	d20_d10	her	0	0.111	-0.31796	0.110376	0.597579	control aging
70	d20_d10	GMF	0	0.111	-0.335768	0.110376	0.597579	control aging
70	d20_d10	CG14200	0	0.111	-0.352763	0.110376	0.597579	control aging
70	d20_d10	regucalcin	0	0.111	-0.360271	0.110376	0.597579	control aging
70	d20_d10	lncRNA:CR45358	0	0.111	-0.36386	0.110376	0.597579	control aging
70	d20_d10	Pkc53E	0	0.111	-0.369848	0.110376	0.597579	control aging
70	d20_d10	CG3149	0	0.111	-0.410557	0.110376	0.597579	control aging
70	d20_d10	Mrtf	0	0.111	-0.295873	0.110376	0.597579	control aging
70	d20_d10	CG10916	0	0.111	-0.309581	0.110376	0.597579	control aging
70	d20_d10	CG18661	0	0.111	-0.333588	0.110376	0.597579	control aging
70	d20_d10	CG1885	0	0.111	-0.33944	0.110376	0.597579	control aging
70	d20_d10	Akap200	0	0.111	-0.370859	0.110376	0.597579	control aging
70	d20_d10	RhoGAP92B	0	0.111	-0.268595	0.110376	0.597579	control aging
70	d20_d10	Dscam1	0	0.111	-0.277813	0.110376	0.597579	control aging
70	d20_d10	CG5510	0	0.111	-0.304839	0.110376	0.597579	control aging
70	d20_d10	grsm	0	0.111	-0.335799	0.110376	0.597579	control aging
70	d20_d10	CG10338	0	0.111	-0.353361	0.110376	0.597579	control aging
70	d20_d10	CG32022	0	0.111	-0.36075	0.110376	0.597579	control aging
70	d20_d10	CG42271	0	0.111	-0.366146	0.110376	0.597579	control aging
70	d20_d10	CG12236	0	0.111	-0.389291	0.110376	0.597579	control aging
70	d20_d10	PheRS-m	0	0.111	-0.403855	0.110376	0.597579	control aging
70	d20_d10	ncm	0	0.111	-0.450166	0.110376	0.597579	control aging
70	d20_d10	Golgin245	0	0.111	-0.269038	0.110376	0.597579	control aging
70	d20_d10	CG2247	0	0.111	-0.299999	0.110376	0.597579	control aging
70	d20_d10	scramb1	0.067	0.302	-0.547285	0.110409	0.597579	control aging
70	d20_d10	CG42674	0.867	0.619	0.351846	0.110757	0.597579	control aging
70	d20_d10	CG15270	0.2	0.032	0.410334	0.110873	0.597579	control aging
70	d20_d10	CG1358	0.267	0.556	-0.569583	0.11125	0.597579	control aging
70	d20_d10	DCTN2-p50	0.267	0.063	0.433279	0.111369	0.597579	control aging
70	d20_d10	CG3764	0.2	0.032	0.333953	0.111694	0.597579	control aging
70	d20_d10	CG2658	0.267	0.063	0.55596	0.111743	0.597579	control aging
70	d20_d10	CG9018	0.267	0.063	0.454157	0.111854	0.597579	control aging
70	d20_d10	CG33051	0.2	0.032	0.372053	0.112234	0.597579	control aging
70	d20_d10	CG15309	0.333	0.127	0.196896	0.112297	0.597579	control aging
70	d20_d10	COX6B	0.933	0.968	-0.221013	0.112453	0.597579	control aging
70	d20_d10	RpL17	0.8	0.952	-0.367855	0.112938	0.597579	control aging
70	d20_d10	CG13743	0.267	0.063	0.418174	0.112988	0.597579	control aging
70	d20_d10	CG8924	0.267	0.063	0.400848	0.113143	0.597579	control aging
70	d20_d10	CG12895	0.067	0.302	-0.481284	0.113244	0.597579	control aging
70	d20_d10	Mms19	0.2	0.032	0.364011	0.113493	0.597579	control aging
70	d20_d10	Fpps	0.2	0.032	0.439511	0.113557	0.597579	control aging
70	d20_d10	nocte	0.333	0.556	-0.670595	0.113612	0.597579	control aging
70	d20_d10	Gyg	0.2	0.032	0.508529	0.113897	0.597579	control aging
70	d20_d10	l(3)76BDm	0.2	0.032	0.420373	0.114338	0.597579	control aging
70	d20_d10	CG31457	0.2	0.032	0.408698	0.114582	0.597579	control aging
70	d20_d10	Elp1	0.2	0.032	0.37692	0.114638	0.597579	control aging
70	d20_d10	Prp8	0.2	0.032	0.421728	0.114737	0.597579	control aging
70	d20_d10	Nup93-2	0.2	0.032	0.41471	0.115073	0.597579	control aging
70	d20_d10	alphaCOP	0.2	0.032	0.404082	0.115097	0.597579	control aging
70	d20_d10	CG12717	0.2	0.032	0.358004	0.115147	0.597579	control aging
70	d20_d10	nbs	0.2	0.032	0.404848	0.115274	0.597579	control aging
70	d20_d10	Amun	0.4	0.365	0.336527	0.115841	0.599497	control aging
70	d20_d10	CG14853	0.867	0.619	0.371533	0.116234	0.600511	control aging
70	d20_d10	14-3-3zeta	1	1	0.222383	0.116925	0.601567	control aging
70	d20_d10	CG6700	0.6	0.492	-0.159457	0.116953	0.601567	control aging
70	d20_d10	capu	0.733	0.444	0.408404	0.117066	0.601567	control aging
70	d20_d10	Lcch3	0.467	0.206	0.361456	0.11723	0.601567	control aging
70	d20_d10	CG14812	0.067	0.302	-0.53269	0.117476	0.601817	control aging
70	d20_d10	CG8860	0.067	0.302	-0.498188	0.118926	0.607927	control aging
70	d20_d10	Mid1	0.4	0.635	-0.518847	0.119068	0.607927	control aging
70	d20_d10	kdn	0.6	0.381	0.474363	0.119895	0.610104	control aging
70	d20_d10	stj	0.133	0.19	0.21315	0.120027	0.610104	control aging
70	d20_d10	CG9919	0.733	0.444	0.318359	0.12022	0.610104	control aging
70	d20_d10	CG1307	0.067	0.286	-0.608079	0.120424	0.610104	control aging
70	d20_d10	Sema1a	0.667	0.556	-0.208343	0.120497	0.610104	control aging
70	d20_d10	kek2	1	0.889	0.306907	0.121096	0.612019	control aging
70	d20_d10	Hsp27	0.067	0.286	-0.863826	0.121433	0.612019	control aging
70	d20_d10	qkr58E-3	0.267	0.54	-0.633084	0.121479	0.612019	control aging
70	d20_d10	Mtch	0.133	0.397	-0.527732	0.123331	0.619883	control aging
70	d20_d10	RhoGAPp190	0.867	0.603	0.345567	0.123514	0.619883	control aging
70	d20_d10	Men	0.467	0.222	0.5245	0.123651	0.619883	control aging
70	d20_d10	CG5174	0.733	0.444	0.303294	0.124418	0.622702	control aging
70	d20_d10	cora	0.333	0.111	0.552682	0.124939	0.624283	control aging
70	d20_d10	bves	0.4	0.159	0.284584	0.125802	0.627517	control aging
70	d20_d10	snRNA:7SK	0.733	0.54	0.549478	0.126129	0.627517	control aging
70	d20_d10	CtsB1	0.267	0.286	0.246167	0.126205	0.627517	control aging
70	d20_d10	Nlg4	0.667	0.381	0.382272	0.127251	0.629678	control aging
70	d20_d10	phyl	0.467	0.222	0.244862	0.1273	0.629678	control aging
70	d20_d10	nudE	0.667	0.381	0.379739	0.127647	0.629678	control aging
70	d20_d10	Tsp97E	0.2	0.476	-0.421473	0.127973	0.629678	control aging
70	d20_d10	CG33181	1	0.889	-0.113719	0.127988	0.629678	control aging
70	d20_d10	CG43901	0.133	0.349	-0.3039	0.127995	0.629678	control aging
70	d20_d10	Jafrac1	0.533	0.476	0.424897	0.128088	0.629678	control aging
70	d20_d10	Frq1	1	1	-0.1754	0.12906	0.633436	control aging
70	d20_d10	RpS4	1	0.968	-0.298007	0.13017	0.637855	control aging
70	d20_d10	SF2	0.2	0.476	-0.51696	0.130929	0.639643	control aging
70	d20_d10	CG41128	1	0.841	0.203599	0.131315	0.639643	control aging
70	d20_d10	CG33199	0.6	0.508	-0.296931	0.131451	0.639643	control aging
70	d20_d10	fend	0.333	0.365	0.376875	0.131491	0.639643	control aging
70	d20_d10	lqf	0.8	0.524	0.295109	0.131622	0.639643	control aging
70	d20_d10	Ocrl	0.2	0.048	0.22673	0.131796	0.639643	control aging
70	d20_d10	GluClalpha	0.333	0.619	-0.472468	0.133224	0.645541	control aging
70	d20_d10	CG5068	0.2	0.46	-0.52252	0.133809	0.645753	control aging
70	d20_d10	AANAT1	0.6	0.349	0.212254	0.133892	0.645753	control aging
70	d20_d10	CCT8	0.2	0.143	0.387839	0.133904	0.645753	control aging
70	d20_d10	CG13623	0.6	0.317	0.384042	0.134457	0.647394	control aging
70	d20_d10	Ptp36E	0.467	0.365	0.496621	0.134855	0.648161	control aging
70	d20_d10	shrb	0.4	0.365	0.387066	0.135094	0.648161	control aging
70	d20_d10	CG9915	0.333	0.143	0.524831	0.135255	0.648161	control aging
70	d20_d10	Sdhaf3	0.267	0.079	0.565547	0.135989	0.649409	control aging
70	d20_d10	Hsc70-5	0.2	0.46	-0.521758	0.136128	0.649409	control aging
70	d20_d10	galectin	0.467	0.286	0.471146	0.136252	0.649409	control aging
70	d20_d10	CG42389	0.267	0.524	-0.320107	0.136514	0.649409	control aging
70	d20_d10	CaMKI	0.533	0.603	0.279896	0.136583	0.649409	control aging
70	d20_d10	glec	0.6	0.413	0.444737	0.136977	0.650265	control aging
70	d20_d10	kra	0.733	0.635	0.310657	0.137681	0.652588	control aging
70	d20_d10	Thd1	0.667	0.444	0.445932	0.138236	0.654204	control aging
70	d20_d10	mRpS6	0.067	0.27	-0.516273	0.138704	0.655397	control aging
70	d20_d10	CG11191	0.133	0.333	-0.60418	0.139377	0.655989	control aging
70	d20_d10	CG8301	0.067	0.111	0.248957	0.139381	0.655989	control aging
70	d20_d10	osp	0.2	0.079	0.588673	0.139476	0.655989	control aging
70	d20_d10	Ns4	0.2	0.048	0.477846	0.140238	0.657911	control aging
70	d20_d10	trx	0.667	0.444	0.117708	0.140317	0.657911	control aging
70	d20_d10	SmE	0.4	0.159	0.414518	0.140735	0.658169	control aging
70	d20_d10	Yeti	0.533	0.778	-0.426789	0.140891	0.658169	control aging
70	d20_d10	CG32683	0.4	0.175	0.235774	0.141155	0.658169	control aging
70	d20_d10	puf	0.267	0.079	0.45404	0.141402	0.658169	control aging
70	d20_d10	mlt	0.4	0.175	0.278914	0.141499	0.658169	control aging
70	d20_d10	CG11710	0.333	0.111	0.452458	0.14167	0.658169	control aging
70	d20_d10	CG9609	0.067	0.27	-0.497707	0.14233	0.66023	control aging
70	d20_d10	RhoGAP100F	0.533	0.46	0.314296	0.142878	0.661673	control aging
70	d20_d10	CG30428	0.067	0.254	-0.550231	0.143076	0.661673	control aging
70	d20_d10	CG2147	0.267	0.079	0.458975	0.145423	0.670116	control aging
70	d20_d10	CG43737	0.733	0.762	0.407724	0.145492	0.670116	control aging
70	d20_d10	lid	0.067	0.286	-0.513501	0.145563	0.670116	control aging
70	d20_d10	mt:srRNA	0.6	0.365	0.147817	0.146254	0.672282	control aging
70	d20_d10	SF1	0.267	0.095	0.484606	0.146933	0.674029	control aging
70	d20_d10	CG14805	0.2	0.048	0.246499	0.147169	0.674029	control aging
70	d20_d10	Prosbeta4	0.133	0.302	-0.620289	0.147299	0.674029	control aging
70	d20_d10	AP-2sigma	0.333	0.556	-0.167642	0.148419	0.678137	control aging
70	d20_d10	CG3529	0.067	0.27	-0.535667	0.148871	0.679184	control aging
70	d20_d10	mge	0.333	0.571	-0.514577	0.149323	0.679431	control aging
70	d20_d10	CG31342	0.133	0.032	0.691667	0.149372	0.679431	control aging
70	d20_d10	Fdh	0.2	0.048	0.436407	0.150133	0.681872	control aging
70	d20_d10	Jwa	0.133	0.381	-0.455947	0.150372	0.68194	control aging
70	d20_d10	tub	0.267	0.079	0.425011	0.151711	0.684382	control aging
70	d20_d10	wol	0.267	0.111	0.534422	0.151802	0.684382	control aging
70	d20_d10	5-HT2A	0.733	0.587	0.361486	0.152052	0.684382	control aging
70	d20_d10	CG2918	0.133	0.381	-0.503389	0.152208	0.684382	control aging
70	d20_d10	pyd	0.067	0.127	0.158887	0.15223	0.684382	control aging
70	d20_d10	ATP6AP2	0.867	0.619	0.234299	0.152509	0.684382	control aging
70	d20_d10	Rbp	0.4	0.667	-0.217827	0.152849	0.684382	control aging
70	d20_d10	CG14562	0.267	0.079	0.475415	0.153061	0.684382	control aging
70	d20_d10	klg	0.867	0.984	-0.200789	0.153385	0.684382	control aging
70	d20_d10	bel	0.933	0.762	0.266649	0.153437	0.684382	control aging
70	d20_d10	Paip2	0.267	0.492	-0.234732	0.153729	0.684382	control aging
70	d20_d10	Pabp2	0.267	0.079	0.300911	0.153948	0.684382	control aging
70	d20_d10	CG15725	0.267	0.079	0.337246	0.154005	0.684382	control aging
70	d20_d10	Syngr	0.133	0.365	-0.610181	0.154059	0.684382	control aging
70	d20_d10	Arl6IP1	0.8	0.54	0.288821	0.155725	0.688422	control aging
70	d20_d10	CG33170	0.533	0.508	0.335501	0.155992	0.688422	control aging
70	d20_d10	eIF5	0.533	0.317	0.464043	0.156202	0.688422	control aging
70	d20_d10	CG8531	0.333	0.127	0.298643	0.15704	0.688422	control aging
70	d20_d10	CG8108	0.267	0.302	0.20323	0.15711	0.688422	control aging
70	d20_d10	Ady43A	0.133	0.365	-0.50572	0.157128	0.688422	control aging
70	d20_d10	Klp10A	0.267	0.175	0.443877	0.15732	0.688422	control aging
70	d20_d10	CG13995	0.4	0.175	0.277288	0.157369	0.688422	control aging
70	d20_d10	CG1943	0.533	0.27	0.411136	0.157519	0.688422	control aging
70	d20_d10	Tet	0.733	0.698	0.315344	0.157713	0.688422	control aging
70	d20_d10	DOR	0.533	0.762	-0.433856	0.157798	0.688422	control aging
70	d20_d10	msi	0.733	0.476	0.390442	0.157946	0.688422	control aging
70	d20_d10	CG15628	1	0.873	0.282564	0.15803	0.688422	control aging
70	d20_d10	CG2862	0.667	0.397	0.35665	0.158261	0.688422	control aging
70	d20_d10	csw	0.667	0.556	0.460766	0.158414	0.688422	control aging
70	d20_d10	brp	0.933	0.81	0.304596	0.158588	0.688422	control aging
70	d20_d10	l(3)73Ah	0.133	0.317	-0.215427	0.15918	0.689651	control aging
70	d20_d10	RpS14b	0.2	0.444	-0.573241	0.159402	0.689651	control aging
70	d20_d10	HIPP1	0.467	0.238	0.452312	0.159551	0.689651	control aging
70	d20_d10	CG43795	0.533	0.27	0.38062	0.160478	0.691639	control aging
70	d20_d10	pAbp	0.933	0.952	0.341598	0.160757	0.691639	control aging
70	d20_d10	GABPI	0.333	0.54	-0.471692	0.160779	0.691639	control aging
70	d20_d10	eIF3b	0.533	0.27	0.383538	0.16092	0.691639	control aging
70	d20_d10	VGAT	0.067	0.127	0.112338	0.161755	0.693395	control aging
70	d20_d10	inaE	0.933	0.841	0.458303	0.161796	0.693395	control aging
70	d20_d10	AP-1gamma	0.467	0.492	0.214724	0.162012	0.693395	control aging
70	d20_d10	LTV1	0.733	0.508	0.439513	0.162266	0.693506	control aging
70	d20_d10	ND-B17.2	0.667	0.857	-0.387073	0.162562	0.693795	control aging
70	d20_d10	CG4452	0.333	0.143	0.562508	0.162977	0.694594	control aging
70	d20_d10	CCT6	0.267	0.079	0.394771	0.164187	0.697706	control aging
70	d20_d10	l(2)k09913	0.267	0.508	-0.553186	0.164208	0.697706	control aging
70	d20_d10	eIF3j	0.133	0.333	-0.259903	0.164395	0.697706	control aging
70	d20_d10	CG32017	0.733	0.476	0.194814	0.164832	0.69825	control aging
70	d20_d10	godzilla	0.533	0.286	0.221794	0.165164	0.69825	control aging
70	d20_d10	Pis	0.4	0.524	-0.500353	0.165212	0.69825	control aging
70	d20_d10	CG14194	0.2	0.048	0.403307	0.165747	0.699234	control aging
70	d20_d10	CG1983	0.267	0.079	0.345718	0.166108	0.699234	control aging
70	d20_d10	Not3	0.067	0.27	-0.568315	0.166253	0.699234	control aging
70	d20_d10	CG42673	0.4	0.302	0.501806	0.166521	0.699234	control aging
70	d20_d10	CG12822	0.267	0.524	-0.505332	0.166594	0.699234	control aging
70	d20_d10	ear	0.4	0.175	0.548887	0.167014	0.700034	control aging
70	d20_d10	Hsp70Bc	0.067	0.27	-1.30257	0.16743	0.70081	control aging
70	d20_d10	Tango13	0.2	0.048	0.574925	0.168669	0.703977	control aging
70	d20_d10	Atf6	0.533	0.365	0.470667	0.168669	0.703977	control aging
70	d20_d10	Dlc90F	0.133	0.317	-0.193692	0.16888	0.703977	control aging
70	d20_d10	Uhg1	0.133	0.19	0.127474	0.169732	0.705771	control aging
70	d20_d10	rb	0.267	0.079	0.34499	0.169775	0.705771	control aging
70	d20_d10	CG42813	0.067	0.27	-0.508753	0.170922	0.709573	control aging
70	d20_d10	vih	0.133	0.365	-0.422652	0.171455	0.710813	control aging
70	d20_d10	Meics	0.2	0.048	0.395605	0.171979	0.712018	control aging
70	d20_d10	Spt-I	0.067	0.27	-0.501883	0.172785	0.714381	control aging
70	d20_d10	Gdi	0.6	0.349	0.460848	0.173422	0.715024	control aging
70	d20_d10	Hcf	0.267	0.159	0.519475	0.173621	0.715024	control aging
70	d20_d10	E(bx)	0.467	0.27	0.448855	0.173769	0.715024	control aging
70	d20_d10	eIF4H1	0.4	0.444	0.338172	0.17388	0.715024	control aging
70	d20_d10	Aplip1	0.467	0.698	-0.43225	0.174435	0.715654	control aging
70	d20_d10	CG8149	0.333	0.143	0.1603	0.174504	0.715654	control aging
70	d20_d10	140up	0.267	0.079	0.38515	0.175403	0.717586	control aging
70	d20_d10	tutl	1	0.857	0.199943	0.175446	0.717586	control aging
70	d20_d10	dpr18	0.733	0.476	0.217035	0.176558	0.720044	control aging
70	d20_d10	CG17734	0.267	0.524	-0.345193	0.176569	0.720044	control aging
70	d20_d10	CG17163	0.267	0.079	0.405752	0.176868	0.720044	control aging
70	d20_d10	CG4882	0.067	0.27	-0.467638	0.177291	0.720044	control aging
70	d20_d10	CG7488	0.2	0.048	0.488352	0.177657	0.720044	control aging
70	d20_d10	ATPsynE	0.733	0.921	-0.180916	0.177864	0.720044	control aging
70	d20_d10	viaf	0.067	0.27	-0.488178	0.178084	0.720044	control aging
70	d20_d10	CSN5	0.333	0.127	0.426023	0.178519	0.720044	control aging
70	d20_d10	veli	0.133	0.286	-0.121104	0.17877	0.720044	control aging
70	d20_d10	Stlk	0.533	0.524	0.2739	0.179128	0.720044	control aging
70	d20_d10	nAChRalpha4	0.267	0.302	0.203832	0.179341	0.720044	control aging
70	d20_d10	CG6766	0.2	0.111	0.409654	0.179484	0.720044	control aging
70	d20_d10	Ltn1	0.2	0.048	0.328732	0.179567	0.720044	control aging
70	d20_d10	CG9773	0.067	0.238	-0.456241	0.17957	0.720044	control aging
70	d20_d10	Smg5	0.333	0.143	0.458742	0.179597	0.720044	control aging
70	d20_d10	44806	0.133	0.302	-0.195638	0.180579	0.723027	control aging
70	d20_d10	CG7638	0.067	0.27	-0.422565	0.181142	0.72433	control aging
70	d20_d10	Rab14	0.467	0.698	-0.468235	0.181543	0.72498	control aging
70	d20_d10	Clc	0.733	0.492	0.352292	0.181981	0.725779	control aging
70	d20_d10	cdm	0.2	0.048	0.494258	0.182358	0.726331	control aging
70	d20_d10	pnut	0.4	0.286	0.495333	0.18305	0.727528	control aging
70	d20_d10	Mvb12	0.2	0.048	0.348487	0.183137	0.727528	control aging
70	d20_d10	tko	0.533	0.286	0.291824	0.183645	0.728593	control aging
70	d20_d10	lva	0.2	0.063	0.469477	0.183885	0.728597	control aging
70	d20_d10	slpr	0.467	0.238	0.280565	0.185775	0.733637	control aging
70	d20_d10	RpS13	0.8	0.873	-0.335137	0.186044	0.733637	control aging
70	d20_d10	nAChRalpha6	1	1	0.152593	0.186133	0.733637	control aging
70	d20_d10	MED31	0.133	0.365	-0.45791	0.186585	0.733637	control aging
70	d20_d10	Pdp	0.2	0.048	0.376758	0.186737	0.733637	control aging
70	d20_d10	mbf1	0.2	0.429	-0.528557	0.186822	0.733637	control aging
70	d20_d10	CG2993	0.8	0.556	0.329386	0.187077	0.733637	control aging
70	d20_d10	CanB2	0.533	0.286	0.539204	0.187086	0.733637	control aging
70	d20_d10	upSET	0.6	0.444	0.436097	0.188422	0.737924	control aging
70	d20_d10	Zyx	0.533	0.349	0.491186	0.188777	0.738366	control aging
70	d20_d10	Ptp99A	0.733	0.476	0.303302	0.189728	0.740064	control aging
70	d20_d10	E(Pc)	0.533	0.302	0.2149	0.18986	0.740064	control aging
70	d20_d10	Pgi	0.4	0.302	0.538096	0.189941	0.740064	control aging
70	d20_d10	ND-23	0.467	0.714	-0.382292	0.190273	0.740409	control aging
70	d20_d10	lncRNA:CR45223	0.867	0.762	-0.282887	0.190675	0.741027	control aging
70	d20_d10	CG32521	0.6	0.587	0.365605	0.191916	0.741247	control aging
70	d20_d10	Ubc10	0.133	0.349	-0.538092	0.191942	0.741247	control aging
70	d20_d10	eIF3k	0.2	0.333	-0.394184	0.192529	0.741247	control aging
70	d20_d10	RpS26	1	0.984	-0.220392	0.192803	0.741247	control aging
70	d20_d10	jus	0.867	0.794	-0.182968	0.192882	0.741247	control aging
70	d20_d10	cer	0.067	0.127	0.105626	0.192962	0.741247	control aging
70	d20_d10	fz2	0.133	0.349	-0.600977	0.19316	0.741247	control aging
70	d20_d10	beat-Vb	0.533	0.556	0.262106	0.193247	0.741247	control aging
70	d20_d10	row	0.333	0.127	0.416621	0.19334	0.741247	control aging
70	d20_d10	l(1)G0156	0.467	0.683	-0.441027	0.19336	0.741247	control aging
70	d20_d10	CG17598	0.2	0.048	0.489174	0.193411	0.741247	control aging
70	d20_d10	Cdc27	0.2	0.048	0.452748	0.194509	0.744517	control aging
70	d20_d10	hppy	0.6	0.349	0.380529	0.194884	0.745013	control aging
70	d20_d10	Pof	0.2	0.048	0.3577	0.195346	0.745843	control aging
70	d20_d10	ref(2)P	0.333	0.159	0.139786	0.196255	0.746336	control aging
70	d20_d10	uzip	0.333	0.127	0.345849	0.196633	0.746336	control aging
70	d20_d10	deltaCOP	0.4	0.175	0.40216	0.196697	0.746336	control aging
70	d20_d10	alc	0.2	0.444	-0.488588	0.196922	0.746336	control aging
70	d20_d10	Ack	0.2	0.048	0.245113	0.196966	0.746336	control aging
70	d20_d10	RpS10b	0.867	0.889	-0.274602	0.197061	0.746336	control aging
70	d20_d10	plum	0.6	0.413	0.457257	0.197577	0.746336	control aging
70	d20_d10	Tina-1	0.4	0.333	0.287036	0.197852	0.746336	control aging
70	d20_d10	CG2091	0.2	0.048	0.281069	0.197916	0.746336	control aging
70	d20_d10	CG3838	0.333	0.127	0.380401	0.197983	0.746336	control aging
70	d20_d10	usp	0.067	0.254	-0.522984	0.198205	0.746336	control aging
70	d20_d10	Rcd5	0.333	0.127	0.365914	0.198418	0.746336	control aging
70	d20_d10	Bmcp	0.2	0.048	0.318877	0.199185	0.747409	control aging
70	d20_d10	ZnT49B	0.333	0.127	0.445163	0.199237	0.747409	control aging
70	d20_d10	Arf79F	0.8	0.698	0.331396	0.199635	0.747409	control aging
70	d20_d10	Bx42	0.267	0.095	0.394376	0.199686	0.747409	control aging
70	d20_d10	CG12012	0.333	0.159	0.407023	0.200051	0.74771	control aging
70	d20_d10	Ibf1	0.2	0.048	0.329054	0.200384	0.74771	control aging
70	d20_d10	nAChRbeta1	1	0.873	0.156096	0.200796	0.74771	control aging
70	d20_d10	GluRIB	0.267	0.095	0.294773	0.200915	0.74771	control aging
70	d20_d10	yps	0.333	0.349	0.228504	0.201022	0.74771	control aging
70	d20_d10	CG15012	0.4	0.635	-0.464491	0.20124	0.74771	control aging
70	d20_d10	CG15715	0.333	0.159	0.528438	0.2019	0.748498	control aging
70	d20_d10	Cds	0.267	0.429	-0.565412	0.202088	0.748498	control aging
70	d20_d10	Cam	1	1	-0.172603	0.202191	0.748498	control aging
70	d20_d10	Cul1	0.067	0.254	-0.366956	0.202703	0.74884	control aging
70	d20_d10	Rpn13	0.067	0.254	-0.382854	0.202775	0.74884	control aging
70	d20_d10	Socs16D	0.2	0.079	0.61095	0.203035	0.748891	control aging
70	d20_d10	RpS11	1	0.952	-0.178935	0.203507	0.749725	control aging
70	d20_d10	CG2970	0.067	0.254	-0.397115	0.204042	0.749755	control aging
70	d20_d10	CG16952	0.2	0.048	0.333628	0.2043	0.749755	control aging
70	d20_d10	lncRNA:roX2	0.467	0.381	-0.411182	0.204468	0.749755	control aging
70	d20_d10	CG9674	0.667	0.413	0.400542	0.204501	0.749755	control aging
70	d20_d10	CG34228	0.267	0.111	0.414947	0.204875	0.74976	control aging
70	d20_d10	Yp3	0.067	0.254	-0.572128	0.204995	0.74976	control aging
70	d20_d10	Rab18	0.133	0.159	0.186744	0.205481	0.750635	control aging
70	d20_d10	CG31998	0.067	0.254	-0.533774	0.206408	0.752789	control aging
70	d20_d10	Eip75B	0.8	0.952	-0.103136	0.206565	0.752789	control aging
70	d20_d10	Ent3	0.133	0.349	-0.377496	0.20756	0.754432	control aging
70	d20_d10	CG10139	0.533	0.333	0.433703	0.208371	0.754432	control aging
70	d20_d10	CG7849	0.2	0.048	0.375326	0.208554	0.754432	control aging
70	d20_d10	CG1792	0.2	0.048	0.354273	0.208606	0.754432	control aging
70	d20_d10	sgl	0.2	0.048	0.474889	0.209046	0.754432	control aging
70	d20_d10	SNF4Agamma	0.4	0.19	0.41299	0.209077	0.754432	control aging
70	d20_d10	CG8475	0.2	0.048	0.359392	0.209151	0.754432	control aging
70	d20_d10	mRpL30	0.067	0.238	-0.455475	0.209385	0.754432	control aging
70	d20_d10	sra	0.133	0.333	-0.360715	0.209537	0.754432	control aging
70	d20_d10	l(1)G0469	0.133	0.254	-0.49293	0.210019	0.754432	control aging
70	d20_d10	jigr1	0.6	0.349	0.311803	0.210044	0.754432	control aging
70	d20_d10	Sap47	0.933	1	-0.104164	0.21023	0.754432	control aging
70	d20_d10	Cow	0.667	0.429	0.427298	0.210239	0.754432	control aging
70	d20_d10	RpS23	0.867	0.905	-0.287332	0.211069	0.756516	control aging
70	d20_d10	Bruce	0.067	0.254	-0.5497	0.211655	0.757725	control aging
70	d20_d10	CG32647	0.267	0.508	-0.414319	0.212585	0.760158	control aging
70	d20_d10	CG8461	0.133	0.032	0.455824	0.213261	0.761683	control aging
70	d20_d10	Ctr1A	0.267	0.095	0.398676	0.214258	0.764345	control aging
70	d20_d10	mRpL43	0.267	0.127	0.397521	0.214845	0.765543	control aging
70	d20_d10	CG12025	0.533	0.476	-0.177354	0.215437	0.766756	control aging
70	d20_d10	Ace	0.733	0.714	0.272277	0.215769	0.767038	control aging
70	d20_d10	fabp	0.2	0.095	0.535818	0.216725	0.768383	control aging
70	d20_d10	Mnn1	1	0.873	0.196371	0.217014	0.768383	control aging
70	d20_d10	cnc	0.2	0.143	0.363892	0.217194	0.768383	control aging
70	d20_d10	Epac	0.4	0.222	0.133066	0.21727	0.768383	control aging
70	d20_d10	Hsp23	0.067	0.254	-1.15588	0.21741	0.768383	control aging
70	d20_d10	Top3beta	0.2	0.127	0.400696	0.218005	0.768724	control aging
70	d20_d10	CG31650	0.2	0.413	-0.512907	0.218012	0.768724	control aging
70	d20_d10	CG7839	0.133	0.032	0.397828	0.219798	0.769184	control aging
70	d20_d10	Asator	0.333	0.429	-0.507804	0.219943	0.769184	control aging
70	d20_d10	CG42392	0.8	0.889	-0.31619	0.220367	0.769184	control aging
70	d20_d10	corto	0.933	0.762	0.26311	0.220371	0.769184	control aging
70	d20_d10	CG46339	0.4	0.238	0.430141	0.220455	0.769184	control aging
70	d20_d10	CG13868	0.2	0.413	-0.521015	0.220461	0.769184	control aging
70	d20_d10	Lerp	0.467	0.238	0.396703	0.220493	0.769184	control aging
70	d20_d10	Rack1	0.867	0.968	-0.228077	0.220497	0.769184	control aging
70	d20_d10	CG17816	0.267	0.508	-0.3449	0.220686	0.769184	control aging
70	d20_d10	CG17124	0.8	0.587	0.292064	0.220801	0.769184	control aging
70	d20_d10	CG10098	0.067	0.238	-0.606103	0.221416	0.769184	control aging
70	d20_d10	Cbp53E	0.133	0.175	0.142106	0.221531	0.769184	control aging
70	d20_d10	SiaT	0.067	0.254	-0.524767	0.221988	0.769184	control aging
70	d20_d10	FBXO11	0.067	0.254	-0.432545	0.221992	0.769184	control aging
70	d20_d10	Rbp6	0.867	0.746	-0.183314	0.222319	0.769184	control aging
70	d20_d10	UQCR-14	0.733	0.841	-0.468018	0.222533	0.769184	control aging
70	d20_d10	Eph	0.2	0.413	-0.316114	0.222772	0.769184	control aging
70	d20_d10	Dyrk2	0.333	0.222	0.390937	0.22281	0.769184	control aging
70	d20_d10	CG1902	0.067	0.254	-0.46275	0.222945	0.769184	control aging
70	d20_d10	PGAP5	0.267	0.095	0.399163	0.223511	0.770266	control aging
70	d20_d10	kek4	0.2	0.079	0.480393	0.224551	0.772419	control aging
70	d20_d10	CG10366	0.133	0.063	0.460936	0.224964	0.772419	control aging
70	d20_d10	Cip4	0.6	0.381	0.406154	0.225037	0.772419	control aging
70	d20_d10	Cdep	0.467	0.524	-0.402142	0.225538	0.772419	control aging
70	d20_d10	CG10721	0.267	0.095	0.412533	0.225578	0.772419	control aging
70	d20_d10	CG45263	0.533	0.333	0.477885	0.225659	0.772419	control aging
70	d20_d10	Pomp	0.267	0.508	-0.404095	0.226249	0.773422	control aging
70	d20_d10	dpr14	0.667	0.508	0.450559	0.226609	0.773422	control aging
70	d20_d10	lilli	0.133	0.302	-0.238425	0.226872	0.773422	control aging
70	d20_d10	pix	0.2	0.413	-0.289548	0.227455	0.773422	control aging
70	d20_d10	mRpS14	0.333	0.19	0.115538	0.227654	0.773422	control aging
70	d20_d10	TM9SF4	0.133	0.127	0.320958	0.228302	0.773422	control aging
70	d20_d10	CG31140	0.6	0.73	-0.366038	0.228643	0.773422	control aging
70	d20_d10	CG14321	0.067	0.175	-0.130791	0.228696	0.773422	control aging
70	d20_d10	kud	0.067	0.222	-0.451627	0.228988	0.773422	control aging
70	d20_d10	CG14312	0.133	0.317	-0.461374	0.229148	0.773422	control aging
70	d20_d10	dpr1	0.133	0.333	-0.364431	0.229169	0.773422	control aging
70	d20_d10	Dscam4	0.8	0.587	0.168253	0.229424	0.773422	control aging
70	d20_d10	CG45002	0.267	0.508	-0.400095	0.229484	0.773422	control aging
70	d20_d10	asRNA:CR45139	0.2	0.063	0.499844	0.22951	0.773422	control aging
70	d20_d10	CG12163	0.667	0.429	0.254901	0.231198	0.777456	control aging
70	d20_d10	Pcyt1	0.467	0.254	0.43748	0.231353	0.777456	control aging
70	d20_d10	Src64B	0.067	0.175	-0.102822	0.231474	0.777456	control aging
70	d20_d10	Nmda1	0.267	0.492	-0.214158	0.23209	0.778665	control aging
70	d20_d10	XNP	0.467	0.238	0.376106	0.232595	0.7795	control aging
70	d20_d10	CG15908	0.467	0.238	0.351425	0.233636	0.780948	control aging
70	d20_d10	CG9630	0.133	0.032	0.398808	0.233726	0.780948	control aging
70	d20_d10	CG3104	0.333	0.19	0.425617	0.233797	0.780948	control aging
70	d20_d10	CG5522	0.067	0.222	-0.404305	0.234771	0.781436	control aging
70	d20_d10	Cyt-c1	0.733	0.857	-0.250735	0.234834	0.781436	control aging
70	d20_d10	Ttd14	0.2	0.429	-0.47449	0.235065	0.781436	control aging
70	d20_d10	stv	0.333	0.556	-0.634771	0.235659	0.781436	control aging
70	d20_d10	eIF4EHP	0.533	0.73	-0.456006	0.235694	0.781436	control aging
70	d20_d10	alpha-Man-Ia	0.267	0.095	0.266719	0.235748	0.781436	control aging
70	d20_d10	Su(var)2-10	0.2	0.063	0.216803	0.235895	0.781436	control aging
70	d20_d10	CG31249	0.2	0.063	0.427529	0.236098	0.781436	control aging
70	d20_d10	Pkc98E	0.8	0.571	0.387813	0.236315	0.781436	control aging
70	d20_d10	Bsg25D	0.267	0.127	0.472206	0.236511	0.781436	control aging
70	d20_d10	wech	0.533	0.317	0.409217	0.237037	0.781512	control aging
70	d20_d10	CG13751	0.4	0.222	0.414532	0.237141	0.781512	control aging
70	d20_d10	Tmem18	0.067	0.222	-0.531202	0.237552	0.781512	control aging
70	d20_d10	Dd	0.533	0.46	0.32698	0.237561	0.781512	control aging
70	d20_d10	GlcAT-P	0.667	0.46	0.386364	0.237978	0.782036	control aging
70	d20_d10	TTLL4A	0.2	0.127	0.429829	0.238243	0.782065	control aging
70	d20_d10	Aos1	0.333	0.143	0.300925	0.239861	0.786456	control aging
70	d20_d10	Syp	0.8	0.698	0.268856	0.240098	0.786456	control aging
70	d20_d10	CG42788	0.333	0.143	0.332608	0.240411	0.786636	control aging
70	d20_d10	cpx	1	1	-0.22851	0.24114	0.788175	control aging
70	d20_d10	Cp110	0.6	0.397	0.397852	0.241777	0.78819	control aging
70	d20_d10	CG7466	0.133	0.032	0.360517	0.241826	0.78819	control aging
70	d20_d10	CG6154	0.333	0.19	0.405643	0.241922	0.78819	control aging
70	d20_d10	pico	0.6	0.365	0.269931	0.242433	0.78901	control aging
70	d20_d10	PsGEF	0.133	0.333	-0.359324	0.243213	0.790474	control aging
70	d20_d10	CG43066	0.333	0.571	-0.466734	0.243647	0.790474	control aging
70	d20_d10	RpL15	0.933	0.937	-0.198463	0.243743	0.790474	control aging
70	d20_d10	Sirt1	0.533	0.302	0.382532	0.244147	0.790474	control aging
70	d20_d10	CG8001	0.133	0.032	0.434295	0.244373	0.790474	control aging
70	d20_d10	elm	0.467	0.651	-0.407657	0.244442	0.790474	control aging
70	d20_d10	Ubi-p63E	0.333	0.556	-0.31633	0.244824	0.790513	control aging
70	d20_d10	CG2016	0.067	0.19	-0.156031	0.244973	0.790513	control aging
70	d20_d10	RpS14a	0.867	0.968	-0.24377	0.245419	0.791114	control aging
70	d20_d10	Mp	0.333	0.556	-0.278252	0.245946	0.79146	control aging
70	d20_d10	CG14438	0.4	0.19	0.367379	0.246311	0.79146	control aging
70	d20_d10	mod(mdg4)	0.333	0.175	0.436556	0.246314	0.79146	control aging
70	d20_d10	ND-30	0.467	0.698	-0.386443	0.246567	0.79146	control aging
70	d20_d10	Ulp1	0.267	0.095	0.369165	0.246841	0.791505	control aging
70	d20_d10	CG31324	0.267	0.429	-0.113708	0.247291	0.791927	control aging
70	d20_d10	gish	0.533	0.635	-0.415628	0.247493	0.791927	control aging
70	d20_d10	Aldh-III	0.2	0.19	0.410433	0.247795	0.792058	control aging
70	d20_d10	Sfxn2	0.4	0.19	0.401095	0.248357	0.793021	control aging
70	d20_d10	lncRNA:CR43651	0.267	0.095	0.434081	0.249411	0.795201	control aging
70	d20_d10	CG1814	0.267	0.476	-0.265016	0.249794	0.795201	control aging
70	d20_d10	Dim1	0.4	0.19	0.340872	0.250242	0.795201	control aging
70	d20_d10	tapas	0.267	0.111	0.433333	0.250944	0.795201	control aging
70	d20_d10	CG5021	0.133	0.302	-0.23771	0.251055	0.795201	control aging
70	d20_d10	CG14764	0.333	0.159	0.232273	0.251121	0.795201	control aging
70	d20_d10	mRpL16	0.4	0.19	0.310286	0.251128	0.795201	control aging
70	d20_d10	pall	0.067	0.222	-0.433489	0.25113	0.795201	control aging
70	d20_d10	Diap2	0.4	0.19	0.354303	0.251468	0.795253	control aging
70	d20_d10	CG4789	0.333	0.175	0.391895	0.252139	0.795253	control aging
70	d20_d10	CG9853	0.4	0.19	0.328101	0.252488	0.795253	control aging
70	d20_d10	CG12343	0.133	0.333	-0.425251	0.253192	0.795253	control aging
70	d20_d10	Sem1	0.4	0.206	0.15608	0.253351	0.795253	control aging
70	d20_d10	Toll-7	0.2	0.063	0.360024	0.253361	0.795253	control aging
70	d20_d10	CG11030	0.067	0.222	-0.277201	0.253919	0.795253	control aging
70	d20_d10	chinmo	1	0.968	-0.213492	0.254751	0.795253	control aging
70	d20_d10	trsn	0.267	0.095	0.32553	0.255637	0.795253	control aging
70	d20_d10	Con	1	1	0.209019	0.255989	0.795253	control aging
70	d20_d10	CG3662	0.933	1	-0.169995	0.255999	0.795253	control aging
70	d20_d10	MagR	0.467	0.667	-0.404244	0.256135	0.795253	control aging
70	d20_d10	CG11155	0.733	0.556	0.395771	0.256336	0.795253	control aging
70	d20_d10	CG42321	0.267	0.143	0.697229	0.256398	0.795253	control aging
70	d20_d10	CG6565	0.133	0.095	0.345481	0.256532	0.795253	control aging
70	d20_d10	Pgm	0.267	0.095	0.375367	0.256543	0.795253	control aging
70	d20_d10	Moe	0.4	0.381	0.268684	0.256725	0.795253	control aging
70	d20_d10	S	0.2	0.413	-0.368939	0.256906	0.795253	control aging
70	d20_d10	mbl	1	0.952	0.193255	0.257093	0.795253	control aging
70	d20_d10	alpha-Man-IIb	0.333	0.143	0.329941	0.257328	0.795253	control aging
70	d20_d10	Sdc	0.8	0.889	-0.259944	0.257423	0.795253	control aging
70	d20_d10	eRF3	0.2	0.079	0.433024	0.25811	0.795253	control aging
70	d20_d10	eRF1	0.267	0.095	0.33154	0.258359	0.795253	control aging
70	d20_d10	CG42232	0.267	0.095	0.340513	0.258424	0.795253	control aging
70	d20_d10	CG42340	0.267	0.095	0.339618	0.258513	0.795253	control aging
70	d20_d10	nAChRalpha2	0.267	0.095	0.374673	0.258663	0.795253	control aging
70	d20_d10	snz	0.267	0.111	0.515047	0.258977	0.795253	control aging
70	d20_d10	cic	0.8	0.651	0.380304	0.259069	0.795253	control aging
70	d20_d10	CG7506	0.267	0.095	0.379325	0.259121	0.795253	control aging
70	d20_d10	CG11388	0.267	0.095	0.321394	0.259221	0.795253	control aging
70	d20_d10	CG33977	0.133	0.333	-0.514698	0.259248	0.795253	control aging
70	d20_d10	Ssadh	0.133	0.333	-0.464757	0.260129	0.797153	control aging
70	d20_d10	CG7382	0.2	0.302	-0.444201	0.261656	0.80087	control aging
70	d20_d10	baf	0.333	0.143	0.346072	0.261869	0.80087	control aging
70	d20_d10	CG2017	0.267	0.19	0.31945	0.262595	0.802287	control aging
70	d20_d10	slim	0.067	0.238	-0.408071	0.263611	0.803948	control aging
70	d20_d10	PPO2	0.133	0.032	0.307924	0.263667	0.803948	control aging
70	d20_d10	bcn92	0.467	0.317	0.394665	0.264341	0.804238	control aging
70	d20_d10	Syx6	0.667	0.556	0.293146	0.26446	0.804238	control aging
70	d20_d10	RFeSP	0.667	0.857	-0.226961	0.264555	0.804238	control aging
70	d20_d10	CG1847	0.067	0.175	-0.106197	0.265372	0.805121	control aging
70	d20_d10	CG14186	0.267	0.492	-0.505149	0.265683	0.805121	control aging
70	d20_d10	ssp3	0.333	0.143	0.405299	0.265868	0.805121	control aging
70	d20_d10	CG3714	0.067	0.238	-0.372851	0.265965	0.805121	control aging
70	d20_d10	CG7946	0.333	0.206	0.369719	0.266292	0.805121	control aging
70	d20_d10	Syt4	0.667	0.762	0.103953	0.266434	0.805121	control aging
70	d20_d10	janA	0.333	0.143	0.304573	0.267389	0.805462	control aging
70	d20_d10	CG7324	0.333	0.143	0.322793	0.267394	0.805462	control aging
70	d20_d10	TM4SF	0.667	0.857	-0.192729	0.267622	0.805462	control aging
70	d20_d10	La	0.067	0.238	-0.346699	0.268275	0.805462	control aging
70	d20_d10	CG4968	0.067	0.238	-0.34717	0.268826	0.805462	control aging
70	d20_d10	na	0.333	0.159	0.202637	0.269395	0.805462	control aging
70	d20_d10	CG6044	1	0.921	0.233004	0.270151	0.805462	control aging
70	d20_d10	woc	0.067	0.222	-0.442684	0.270186	0.805462	control aging
70	d20_d10	AstC-R1	0.067	0.238	-0.438145	0.270471	0.805462	control aging
70	d20_d10	ATPsynD	1	0.921	-0.107708	0.270582	0.805462	control aging
70	d20_d10	mamo	0.133	0.302	-0.714381	0.270814	0.805462	control aging
70	d20_d10	Chchd3	0.267	0.492	-0.373898	0.270903	0.805462	control aging
70	d20_d10	Nf-YB	0.067	0.238	-0.482828	0.270952	0.805462	control aging
70	d20_d10	CG42260	0.533	0.365	0.422172	0.27103	0.805462	control aging
70	d20_d10	Cyt-c-p	0.933	0.984	0.144927	0.271288	0.805462	control aging
70	d20_d10	eIF3m	0.867	0.778	-0.134093	0.27141	0.805462	control aging
70	d20_d10	CG2269	0.867	0.667	0.21954	0.271461	0.805462	control aging
70	d20_d10	w	0.133	0.27	-0.879003	0.271518	0.805462	control aging
70	d20_d10	CG44837	0.333	0.254	-0.141749	0.271866	0.805462	control aging
70	d20_d10	CG32369	0.733	0.524	0.11816	0.271964	0.805462	control aging
70	d20_d10	Pp2A-29B	0.467	0.254	0.35729	0.272435	0.805462	control aging
70	d20_d10	7B2	0.933	0.984	-0.156728	0.27276	0.805462	control aging
70	d20_d10	SK	0.867	0.746	0.327893	0.272822	0.805462	control aging
70	d20_d10	RtcB	0.067	0.206	-0.252868	0.272899	0.805462	control aging
70	d20_d10	lark	0.533	0.46	0.395566	0.27355	0.806298	control aging
70	d20_d10	Pym	0.2	0.063	0.358705	0.273712	0.806298	control aging
70	d20_d10	lncRNA:CR45054	0.467	0.349	-0.120147	0.273995	0.806351	control aging
70	d20_d10	mRpL12	0.267	0.492	-0.286818	0.274968	0.808432	control aging
70	d20_d10	CG33229	0.4	0.381	-0.20724	0.27653	0.811793	control aging
70	d20_d10	bma	0.133	0.032	0.163079	0.277327	0.811793	control aging
70	d20_d10	CG42684	0.533	0.381	0.326666	0.277387	0.811793	control aging
70	d20_d10	Spase12	0.067	0.206	-0.52048	0.277838	0.811793	control aging
70	d20_d10	UQCR-C2	0.8	0.921	-0.351176	0.278047	0.811793	control aging
70	d20_d10	Sytalpha	0.133	0.317	-0.328546	0.278085	0.811793	control aging
70	d20_d10	CG17168	0.267	0.111	0.219973	0.278097	0.811793	control aging
70	d20_d10	Neb-cGP	0.933	0.873	0.260814	0.278528	0.811793	control aging
70	d20_d10	44808	0.267	0.317	0.135848	0.278705	0.811793	control aging
70	d20_d10	Rop	0.4	0.603	-0.223157	0.278779	0.811793	control aging
70	d20_d10	PlexA	0.4	0.254	0.438662	0.279314	0.812031	control aging
70	d20_d10	CG32278	0.6	0.381	0.162223	0.280443	0.812031	control aging
70	d20_d10	RhoGAP71E	0.6	0.397	0.406374	0.280489	0.812031	control aging
70	d20_d10	Pect	0.533	0.317	0.317352	0.280566	0.812031	control aging
70	d20_d10	ABCB7	0.2	0.095	0.368277	0.280608	0.812031	control aging
70	d20_d10	CG40045	0.467	0.54	0.127365	0.280629	0.812031	control aging
70	d20_d10	CG9636	0.2	0.175	0.218911	0.280728	0.812031	control aging
70	d20_d10	tinc	0.467	0.365	0.418372	0.282082	0.814806	control aging
70	d20_d10	wcy	0.133	0.317	-0.352723	0.282223	0.814806	control aging
70	d20_d10	ReepA	0.4	0.254	0.411059	0.282973	0.815547	control aging
70	d20_d10	Blm	0.133	0.032	0.160896	0.283099	0.815547	control aging
70	d20_d10	mt:ND6	0.867	0.683	0.568612	0.283284	0.815547	control aging
70	d20_d10	Trim9	0.533	0.317	0.252434	0.2844	0.816577	control aging
70	d20_d10	ATPsynG	1	0.952	-0.165194	0.284411	0.816577	control aging
70	d20_d10	Aps	0.267	0.365	0.222084	0.284447	0.816577	control aging
70	d20_d10	PNUTS	0.733	0.54	0.105317	0.285111	0.817032	control aging
70	d20_d10	Chd1	0.133	0.079	0.339056	0.285142	0.817032	control aging
70	d20_d10	Uhg5	0.467	0.492	0.239473	0.285837	0.818252	control aging
70	d20_d10	CG11857	0.4	0.365	0.260006	0.286524	0.819447	control aging
70	d20_d10	scf	0.2	0.111	0.400767	0.28744	0.820571	control aging
70	d20_d10	Nprl3	0.2	0.063	0.277649	0.287529	0.820571	control aging
70	d20_d10	Octalpha2R	0.467	0.254	0.380127	0.287726	0.820571	control aging
70	d20_d10	CG10075	0.267	0.127	0.152575	0.288555	0.822165	control aging
70	d20_d10	Hsl	0.133	0.063	0.423576	0.289096	0.822935	control aging
70	d20_d10	CG9044	0.2	0.063	0.405075	0.28977	0.823931	control aging
70	d20_d10	CG31690	0.733	0.524	0.288202	0.289987	0.823931	control aging
70	d20_d10	CG41099	0.333	0.159	0.367087	0.290484	0.824574	control aging
70	d20_d10	CG1486	0.2	0.063	0.453565	0.290995	0.825254	control aging
70	d20_d10	lncRNA:CR43334	0.2	0.063	0.384794	0.291407	0.825653	control aging
70	d20_d10	CG17802	0.2	0.063	0.431523	0.292484	0.82777	control aging
70	d20_d10	Efa6	0.067	0.222	-0.39807	0.29285	0.82777	control aging
70	d20_d10	Nelf-E	0.133	0.27	-0.19123	0.292999	0.82777	control aging
70	d20_d10	unc-13-4A	0.867	0.683	0.153285	0.293242	0.82777	control aging
70	d20_d10	Su(var)205	0.733	0.54	0.303771	0.293521	0.827789	control aging
70	d20_d10	jagn	0.067	0.206	-0.283081	0.294047	0.828479	control aging
70	d20_d10	PKD	0.133	0.032	0.266987	0.294593	0.828479	control aging
70	d20_d10	Trc8	0.267	0.143	0.347265	0.294995	0.828479	control aging
70	d20_d10	psq	0.8	0.81	0.223144	0.295006	0.828479	control aging
70	d20_d10	ND-B14.5A	0.533	0.429	0.366001	0.295588	0.828479	control aging
70	d20_d10	DCTN6-p27	0.067	0.222	-0.316658	0.295929	0.828479	control aging
70	d20_d10	NAT1	0.267	0.381	-0.521824	0.296003	0.828479	control aging
70	d20_d10	CG32267	0.467	0.365	0.388741	0.296153	0.828479	control aging
70	d20_d10	Rexo5	0.133	0.032	0.240458	0.296495	0.828479	control aging
70	d20_d10	chico	0.2	0.079	0.420857	0.296623	0.828479	control aging
70	d20_d10	fidipidine	0.133	0.032	0.451912	0.29676	0.828479	control aging
70	d20_d10	Mekk1	0.133	0.032	0.440038	0.297353	0.829373	control aging
70	d20_d10	Ggamma30A	1	0.968	0.152094	0.297837	0.829443	control aging
70	d20_d10	CysRS	0.133	0.032	0.309648	0.297968	0.829443	control aging
70	d20_d10	DCTN1-p150	0.133	0.032	0.339683	0.298196	0.829443	control aging
70	d20_d10	CG16717	0.2	0.063	0.278044	0.298795	0.830119	control aging
70	d20_d10	RpL18	0.933	0.937	-0.148639	0.298985	0.830119	control aging
70	d20_d10	Deaf1	0.267	0.476	-0.478954	0.299455	0.830275	control aging
70	d20_d10	CG8818	0.2	0.381	-0.446855	0.299736	0.830275	control aging
70	d20_d10	Nlg3	0.733	0.81	-0.33661	0.2999	0.830275	control aging
70	d20_d10	CG11811	0.267	0.111	0.436273	0.300646	0.830275	control aging
70	d20_d10	CG14883	0.133	0.032	0.174189	0.300808	0.830275	control aging
70	d20_d10	Cbl	0.2	0.27	-0.374071	0.300813	0.830275	control aging
70	d20_d10	beat-Vc	0.533	0.317	0.319452	0.300951	0.830275	control aging
70	d20_d10	Nc73EF	0.4	0.619	-0.316803	0.301683	0.831251	control aging
70	d20_d10	lost	0.4	0.619	-0.370726	0.30189	0.831251	control aging
70	d20_d10	Hel25E	0.333	0.159	0.427736	0.302124	0.831251	control aging
70	d20_d10	CG16953	0.2	0.111	0.41614	0.302698	0.831415	control aging
70	d20_d10	bsf	0.2	0.079	0.163375	0.302841	0.831415	control aging
70	d20_d10	CG9945	0.2	0.063	0.343383	0.303003	0.831415	control aging
70	d20_d10	CG9132	0.6	0.381	0.312682	0.303558	0.831559	control aging
70	d20_d10	peng	0.2	0.095	0.430325	0.304343	0.831559	control aging
70	d20_d10	dpr9	0.867	0.73	0.376646	0.30452	0.831559	control aging
70	d20_d10	RhoGEF3	0.4	0.206	0.375447	0.305004	0.831559	control aging
70	d20_d10	beta3GalTII	0.2	0.063	0.27881	0.305126	0.831559	control aging
70	d20_d10	RpS16	0.867	0.968	-0.206993	0.305139	0.831559	control aging
70	d20_d10	Rpn7	0.2	0.063	0.279781	0.305307	0.831559	control aging
70	d20_d10	Hs3st-B	0.133	0.095	0.360774	0.305455	0.831559	control aging
70	d20_d10	DnaJ-1	0.267	0.429	-0.633396	0.305515	0.831559	control aging
70	d20_d10	zda	0.267	0.302	0.114212	0.305847	0.831658	control aging
70	d20_d10	mrn	0.2	0.063	0.390841	0.306204	0.831658	control aging
70	d20_d10	CG5151	0.8	0.603	0.271089	0.306765	0.831658	control aging
70	d20_d10	CG3107	0.133	0.127	0.270009	0.306906	0.831658	control aging
70	d20_d10	CG1909	0.533	0.587	0.161606	0.306918	0.831658	control aging
70	d20_d10	Ank	0.333	0.444	-0.427245	0.307753	0.831812	control aging
70	d20_d10	Ucp4A	0.533	0.46	0.278633	0.308578	0.831812	control aging
70	d20_d10	kis	0.533	0.603	0.125806	0.30868	0.831812	control aging
70	d20_d10	Prosalpha6	0.2	0.19	0.189141	0.308721	0.831812	control aging
70	d20_d10	Cisd2	0.667	0.746	0.118225	0.309211	0.831812	control aging
70	d20_d10	CG32850	0.333	0.54	-0.29402	0.309435	0.831812	control aging
70	d20_d10	CG4768	0.467	0.27	0.414724	0.309471	0.831812	control aging
70	d20_d10	stas	0.133	0.302	-0.505908	0.309613	0.831812	control aging
70	d20_d10	E2f1	0.067	0.19	-0.204607	0.311134	0.831812	control aging
70	d20_d10	CG32649	0.133	0.032	0.343598	0.31168	0.831812	control aging
70	d20_d10	GlyT	0.2	0.095	0.548012	0.312532	0.831812	control aging
70	d20_d10	CG10420	0.267	0.111	0.411052	0.312896	0.831812	control aging
70	d20_d10	Ostgamma	0.267	0.111	0.354365	0.313502	0.831812	control aging
70	d20_d10	CG4709	0.133	0.032	0.215244	0.31354	0.831812	control aging
70	d20_d10	CG6665	0.2	0.063	0.323327	0.314097	0.831812	control aging
70	d20_d10	RIOK2	0.133	0.048	0.404002	0.314252	0.831812	control aging
70	d20_d10	CG10616	0.2	0.063	0.33437	0.31467	0.831812	control aging
70	d20_d10	CG7639	0.067	0.222	-0.371778	0.314889	0.831812	control aging
70	d20_d10	Tom70	0.2	0.063	0.279139	0.315259	0.831812	control aging
70	d20_d10	CG12123	0.333	0.175	0.35235	0.315539	0.831812	control aging
70	d20_d10	boca	0.4	0.206	0.32782	0.315879	0.831812	control aging
70	d20_d10	CG10343	0.2	0.063	0.269889	0.317097	0.831812	control aging
70	d20_d10	Hip14	0.2	0.063	0.336679	0.317297	0.831812	control aging
70	d20_d10	CG10483	0.067	0.222	-0.398522	0.317326	0.831812	control aging
70	d20_d10	Ndfip	0.067	0.222	-0.417934	0.317362	0.831812	control aging
70	d20_d10	SCAR	0.133	0.317	-0.363243	0.317619	0.831812	control aging
70	d20_d10	Prosbeta7	0.267	0.111	0.273437	0.317923	0.831812	control aging
70	d20_d10	28SrRNA-Psi:CR45860	0.2	0.063	0.322805	0.317969	0.831812	control aging
70	d20_d10	CG30015	0.2	0.063	0.317938	0.317985	0.831812	control aging
70	d20_d10	Ranbp16	0.2	0.063	0.355223	0.318055	0.831812	control aging
70	d20_d10	yki	0.2	0.063	0.288078	0.318209	0.831812	control aging
70	d20_d10	ZnT63C	0.2	0.063	0.279602	0.318478	0.831812	control aging
70	d20_d10	CG34183	0.2	0.063	0.328853	0.318626	0.831812	control aging
70	d20_d10	CG17260	0.133	0.032	0.181402	0.318634	0.831812	control aging
70	d20_d10	Nedd4	0.4	0.206	0.316451	0.318871	0.831812	control aging
70	d20_d10	Galt	0.2	0.063	0.272163	0.3191	0.831812	control aging
70	d20_d10	RpL10	0.933	0.968	-0.248737	0.319486	0.831812	control aging
70	d20_d10	CG11781	0.2	0.143	0.364098	0.319508	0.831812	control aging
70	d20_d10	SC35	0.467	0.333	0.341692	0.31952	0.831812	control aging
70	d20_d10	GckIII	0.2	0.063	0.301476	0.319782	0.831812	control aging
70	d20_d10	tyf	0.4	0.206	0.371508	0.319987	0.831812	control aging
70	d20_d10	CG45050	0.6	0.794	-0.255826	0.320098	0.831812	control aging
70	d20_d10	dpr19	0.333	0.429	-0.374134	0.320113	0.831812	control aging
70	d20_d10	Lpin	0.4	0.206	0.34669	0.320309	0.831812	control aging
70	d20_d10	CG34383	0.133	0.254	-0.424002	0.320653	0.831812	control aging
70	d20_d10	CG9249	0.2	0.063	0.324662	0.320945	0.831812	control aging
70	d20_d10	Det	0.2	0.063	0.320384	0.321121	0.831812	control aging
70	d20_d10	ecd	0.067	0.222	-0.40679	0.321132	0.831812	control aging
70	d20_d10	rin	0.867	0.683	0.242101	0.321489	0.831812	control aging
70	d20_d10	mRpL42	0.267	0.143	0.376258	0.322366	0.831812	control aging
70	d20_d10	CG14512	0.133	0.032	0.392169	0.322786	0.831812	control aging
70	d20_d10	B4	0.067	0.222	-0.409339	0.322794	0.831812	control aging
70	d20_d10	CG14414	0.133	0.27	-0.19094	0.322875	0.831812	control aging
70	d20_d10	CG13506	0.067	0.222	-0.394909	0.323081	0.831812	control aging
70	d20_d10	Best1	0.133	0.032	0.222015	0.323549	0.831812	control aging
70	d20_d10	Cad87A	0.6	0.397	0.321069	0.324041	0.831812	control aging
70	d20_d10	Rpn8	0.333	0.27	0.344382	0.32421	0.831812	control aging
70	d20_d10	CG7483	0.267	0.111	0.28843	0.324267	0.831812	control aging
70	d20_d10	gce	0.6	0.413	0.371698	0.324696	0.831812	control aging
70	d20_d10	dom	0.067	0.222	-0.342483	0.324805	0.831812	control aging
70	d20_d10	Mppe	0.133	0.032	0.306163	0.324854	0.831812	control aging
70	d20_d10	Taz	0.267	0.127	0.343645	0.324975	0.831812	control aging
70	d20_d10	unc-104	0.867	0.698	0.223626	0.325121	0.831812	control aging
70	d20_d10	CG31064	0.067	0.222	-0.436462	0.325403	0.831812	control aging
70	d20_d10	crim	0.133	0.032	0.303184	0.325865	0.831812	control aging
70	d20_d10	Psa	0.133	0.032	0.382353	0.325913	0.831812	control aging
70	d20_d10	Syx17	0.067	0.206	-0.264669	0.32643	0.831812	control aging
70	d20_d10	CG33303	0.333	0.159	0.250053	0.326493	0.831812	control aging
70	d20_d10	CG14043	0.133	0.048	0.383382	0.327258	0.831812	control aging
70	d20_d10	Rm62	0.933	0.873	0.235924	0.327563	0.831812	control aging
70	d20_d10	CG1116	0.133	0.032	0.216745	0.327687	0.831812	control aging
70	d20_d10	PVRAP	0.133	0.302	-0.549299	0.32773	0.831812	control aging
70	d20_d10	svr	0.533	0.524	0.179322	0.327761	0.831812	control aging
70	d20_d10	P32	0.2	0.397	-0.374725	0.327974	0.831812	control aging
70	d20_d10	Lsm12	0.2	0.381	-0.262945	0.328325	0.831812	control aging
70	d20_d10	CG10804	0.333	0.317	0.288864	0.328719	0.831812	control aging
70	d20_d10	DIP-alpha	0.133	0.032	0.395854	0.329572	0.831812	control aging
70	d20_d10	Ktl	0.333	0.175	0.404802	0.329829	0.831812	control aging
70	d20_d10	Pfdn6	0.4	0.46	-0.343239	0.329924	0.831812	control aging
70	d20_d10	Caper	0.867	0.698	0.391114	0.33026	0.831812	control aging
70	d20_d10	Rim	0.6	0.73	-0.37982	0.330413	0.831812	control aging
70	d20_d10	osa	0.533	0.429	0.290762	0.3307	0.831812	control aging
70	d20_d10	CG13876	0.133	0.032	0.41834	0.33077	0.831812	control aging
70	d20_d10	zetaCOP	0.467	0.317	0.34889	0.331464	0.831812	control aging
70	d20_d10	Src42A	0.2	0.143	0.582281	0.331756	0.831812	control aging
70	d20_d10	CG3402	0.2	0.079	0.150614	0.331832	0.831812	control aging
70	d20_d10	tou	0.533	0.365	0.408768	0.331886	0.831812	control aging
70	d20_d10	CG1640	0.333	0.302	0.236486	0.331993	0.831812	control aging
70	d20_d10	mRpS25	0.2	0.397	-0.36648	0.331995	0.831812	control aging
70	d20_d10	ND-B14.7	0.667	0.619	0.270592	0.332034	0.831812	control aging
70	d20_d10	hpRNA:CR18854	0.533	0.635	-0.413298	0.33211	0.831812	control aging
70	d20_d10	CG1965	0.4	0.254	0.422206	0.332385	0.831812	control aging
70	d20_d10	lncRNA:CR45674	0.133	0.032	0.435371	0.332397	0.831812	control aging
70	d20_d10	Taf12	0.6	0.54	0.23733	0.333161	0.833039	control aging
70	d20_d10	Sbf	0.133	0.032	0.324621	0.335192	0.83743	control aging
70	d20_d10	Ptpa	0.267	0.111	0.339121	0.335666	0.837926	control aging
70	d20_d10	mor	0.133	0.032	0.303631	0.33597	0.837998	control aging
70	d20_d10	CG3061	0.533	0.333	0.346546	0.336644	0.838483	control aging
70	d20_d10	Cnot4	0.467	0.27	0.303223	0.336716	0.838483	control aging
70	d20_d10	Vha14-1	0.733	0.889	-0.14145	0.338113	0.840081	control aging
70	d20_d10	CG32813	0.267	0.111	0.276277	0.338229	0.840081	control aging
70	d20_d10	MrgBP	0.4	0.254	0.390725	0.338308	0.840081	control aging
70	d20_d10	schlank	0.467	0.27	0.25423	0.338462	0.840081	control aging
70	d20_d10	roh	1	0.905	0.111562	0.339044	0.840225	control aging
70	d20_d10	Akt1	0.2	0.079	0.342878	0.339485	0.840225	control aging
70	d20_d10	CG6084	0.2	0.079	0.392241	0.339812	0.840225	control aging
70	d20_d10	NK7.1	0.6	0.651	-0.347817	0.340601	0.840225	control aging
70	d20_d10	RhoGAP93B	0.6	0.444	0.308952	0.340809	0.840225	control aging
70	d20_d10	Ephrin	0.333	0.159	0.307656	0.340919	0.840225	control aging
70	d20_d10	CG4813	0.133	0.032	0.236519	0.340927	0.840225	control aging
70	d20_d10	CG32163	0.133	0.032	0.281005	0.340955	0.840225	control aging
70	d20_d10	Pdp1	1	0.968	-0.157308	0.341005	0.840225	control aging
70	d20_d10	mRpS16	0.333	0.175	0.220697	0.341461	0.840336	control aging
70	d20_d10	CG7430	0.533	0.508	0.261096	0.341671	0.840336	control aging
70	d20_d10	CG1265	0.333	0.159	0.306803	0.342654	0.840336	control aging
70	d20_d10	Gfrl	0.8	0.762	-0.15221	0.342655	0.840336	control aging
70	d20_d10	gcl	0.267	0.111	0.329136	0.342898	0.840336	control aging
70	d20_d10	Prosalpha5	0.333	0.19	0.101892	0.342941	0.840336	control aging
70	d20_d10	CG33947	0.2	0.079	0.396966	0.342983	0.840336	control aging
70	d20_d10	Su(var)3-3	0.133	0.063	0.305445	0.344253	0.840802	control aging
70	d20_d10	spir	0.267	0.254	0.243244	0.344764	0.840802	control aging
70	d20_d10	CG11099	0.267	0.206	0.245424	0.345334	0.840802	control aging
70	d20_d10	nero	0.267	0.111	0.377002	0.345485	0.840802	control aging
70	d20_d10	mRpL24	0.333	0.206	0.372784	0.346027	0.840802	control aging
70	d20_d10	Pex2	0.133	0.032	0.311754	0.347296	0.840802	control aging
70	d20_d10	CG34354	0.2	0.365	-0.23919	0.347781	0.840802	control aging
70	d20_d10	Ca-alpha1D	0.667	0.46	0.274057	0.348212	0.840802	control aging
70	d20_d10	CG4577	0.6	0.714	0.277826	0.348771	0.840802	control aging
70	d20_d10	CG16890	0.133	0.032	0.200631	0.348924	0.840802	control aging
70	d20_d10	slmb	0.4	0.222	0.317617	0.348935	0.840802	control aging
70	d20_d10	26-29-p	0.333	0.175	0.377219	0.349288	0.840802	control aging
70	d20_d10	CG15098	0.267	0.222	0.305935	0.349614	0.840802	control aging
70	d20_d10	Crag	0.2	0.079	0.373617	0.350865	0.840802	control aging
70	d20_d10	CG15772	0.333	0.54	-0.35139	0.350916	0.840802	control aging
70	d20_d10	qtc	0.667	0.46	0.210143	0.351149	0.840802	control aging
70	d20_d10	Epg5	0.133	0.032	0.233361	0.351651	0.840802	control aging
70	d20_d10	SkpA	0.6	0.683	0.118807	0.351836	0.840802	control aging
70	d20_d10	CG11076	0.467	0.27	0.302545	0.3525	0.840802	control aging
70	d20_d10	CG8360	0.467	0.27	0.409281	0.352513	0.840802	control aging
70	d20_d10	CG3253	0.2	0.111	0.398042	0.352625	0.840802	control aging
70	d20_d10	Membrin	0.133	0.032	0.322633	0.352662	0.840802	control aging
70	d20_d10	AnxB10	0.6	0.444	0.39291	0.352847	0.840802	control aging
70	d20_d10	Khc	0.267	0.175	0.317851	0.353173	0.840802	control aging
70	d20_d10	mt:ND3	0.667	0.683	0.288197	0.353215	0.840802	control aging
70	d20_d10	CaBP1	0.2	0.095	0.352931	0.353374	0.840802	control aging
70	d20_d10	msps	0.067	0.206	-0.373104	0.353529	0.840802	control aging
70	d20_d10	Sik3	0.267	0.143	0.38409	0.353564	0.840802	control aging
70	d20_d10	drpr	0.2	0.286	-0.409975	0.354095	0.840802	control aging
70	d20_d10	CG42337	0.067	0.206	-0.299543	0.35438	0.840802	control aging
70	d20_d10	CG9601	0.133	0.079	0.327206	0.354481	0.840802	control aging
70	d20_d10	pum	1	1	-0.166865	0.354518	0.840802	control aging
70	d20_d10	CG3552	0.133	0.032	0.215395	0.35494	0.840802	control aging
70	d20_d10	CG9123	0.2	0.19	0.188673	0.354965	0.840802	control aging
70	d20_d10	Eip78C	0.467	0.286	0.224047	0.354976	0.840802	control aging
70	d20_d10	Ciao1	0.133	0.032	0.264537	0.355123	0.840802	control aging
70	d20_d10	ND-19	0.4	0.603	-0.347332	0.355157	0.840802	control aging
70	d20_d10	snRNP-U1-70K	0.133	0.27	-0.139645	0.355591	0.840802	control aging
70	d20_d10	CalpA	0.067	0.175	-0.17076	0.355963	0.840802	control aging
70	d20_d10	Scgbeta	0.333	0.524	-0.348151	0.356598	0.840802	control aging
70	d20_d10	dpr3	0.133	0.032	0.288681	0.356824	0.840802	control aging
70	d20_d10	mEFTu1	0.133	0.286	-0.477019	0.357701	0.840802	control aging
70	d20_d10	E(var)3-9	0.2	0.079	0.33087	0.358187	0.840802	control aging
70	d20_d10	CG32075	0.133	0.032	0.284292	0.358404	0.840802	control aging
70	d20_d10	CG34149	0.133	0.032	0.275937	0.358416	0.840802	control aging
70	d20_d10	Pfdn4	0.4	0.286	0.388316	0.35844	0.840802	control aging
70	d20_d10	Dgp-1	0.133	0.095	0.33009	0.359314	0.840802	control aging
70	d20_d10	Kap-alpha1	0.133	0.032	0.313728	0.360267	0.840802	control aging
70	d20_d10	toy	1	0.937	0.171206	0.360561	0.840802	control aging
70	d20_d10	SLO2	0.133	0.286	-0.456737	0.360562	0.840802	control aging
70	d20_d10	dsh	0.467	0.317	0.357975	0.362247	0.840802	control aging
70	d20_d10	Hsp67Bc	0.067	0.159	-0.504671	0.362512	0.840802	control aging
70	d20_d10	CG2211	0.2	0.079	0.131027	0.36317	0.840802	control aging
70	d20_d10	ArgRS	0.133	0.032	0.261978	0.363867	0.840802	control aging
70	d20_d10	Vav	0.133	0.032	0.251046	0.364141	0.840802	control aging
70	d20_d10	CG15073	0.133	0.032	0.22808	0.364209	0.840802	control aging
70	d20_d10	Mkrn1	0.333	0.222	0.344437	0.364378	0.840802	control aging
70	d20_d10	ATP7	0.133	0.032	0.297883	0.364537	0.840802	control aging
70	d20_d10	Rab1	0.4	0.603	-0.290346	0.3648	0.840802	control aging
70	d20_d10	CG9004	0.133	0.032	0.276021	0.364843	0.840802	control aging
70	d20_d10	CG8159	0.133	0.032	0.294996	0.364931	0.840802	control aging
70	d20_d10	tzn	0.4	0.254	0.308636	0.364994	0.840802	control aging
70	d20_d10	Gcn5	0.133	0.032	0.272353	0.365028	0.840802	control aging
70	d20_d10	cdc14	0.6	0.397	0.269763	0.365074	0.840802	control aging
70	d20_d10	Ack-like	0.133	0.032	0.287894	0.365109	0.840802	control aging
70	d20_d10	alpha-Catr	0.133	0.175	0.110618	0.3656	0.840802	control aging
70	d20_d10	Cyp6u1	0.133	0.032	0.234041	0.365615	0.840802	control aging
70	d20_d10	5-HT7	0.533	0.333	0.266568	0.365824	0.840802	control aging
70	d20_d10	mRpL55	0.6	0.413	0.294855	0.366014	0.840802	control aging
70	d20_d10	Past1	0.067	0.175	-0.334439	0.366351	0.840802	control aging
70	d20_d10	CG32808	0.133	0.032	0.387774	0.366425	0.840802	control aging
70	d20_d10	CanA-14F	1	0.921	0.144016	0.366483	0.840802	control aging
70	d20_d10	CG9175	0.133	0.032	0.253182	0.366769	0.840802	control aging
70	d20_d10	CG13097	0.133	0.032	0.251398	0.366893	0.840802	control aging
70	d20_d10	bab2	0.333	0.175	0.192788	0.367054	0.840802	control aging
70	d20_d10	Tim23	0.467	0.556	-0.284087	0.367268	0.840802	control aging
70	d20_d10	Rbcn-3B	0.133	0.238	-0.438339	0.367514	0.840802	control aging
70	d20_d10	alpha-Man-Ib	0.133	0.032	0.236821	0.367675	0.840802	control aging
70	d20_d10	MTA1-like	0.133	0.063	0.450668	0.367719	0.840802	control aging
70	d20_d10	NetB	0.133	0.032	0.226008	0.367828	0.840802	control aging
70	d20_d10	CG10283	0.133	0.032	0.246017	0.368086	0.840802	control aging
70	d20_d10	Psn	0.133	0.032	0.24679	0.368267	0.840802	control aging
70	d20_d10	CG14767	0.333	0.508	-0.413534	0.368324	0.840802	control aging
70	d20_d10	RagC-D	0.2	0.079	0.324807	0.368333	0.840802	control aging
70	d20_d10	CG18178	0.133	0.032	0.243853	0.368383	0.840802	control aging
70	d20_d10	Sec8	0.2	0.079	0.320848	0.368761	0.840802	control aging
70	d20_d10	CG7943	0.067	0.206	-0.375882	0.369402	0.840802	control aging
70	d20_d10	grau	0.133	0.032	0.296181	0.369436	0.840802	control aging
70	d20_d10	CG11000	0.467	0.603	-0.413601	0.369503	0.840802	control aging
70	d20_d10	CG31648	0.133	0.032	0.239225	0.369532	0.840802	control aging
70	d20_d10	CG6227	0.133	0.032	0.280113	0.369588	0.840802	control aging
70	d20_d10	CG3342	0.133	0.032	0.262047	0.370082	0.840802	control aging
70	d20_d10	Ror	0.133	0.032	0.227404	0.370132	0.840802	control aging
70	d20_d10	CG17514	0.8	0.619	0.225479	0.370219	0.840802	control aging
70	d20_d10	Eip55E	0.133	0.032	0.262196	0.370229	0.840802	control aging
70	d20_d10	CG7326	0.133	0.032	0.245288	0.37023	0.840802	control aging
70	d20_d10	nmdyn-D6	0.133	0.032	0.271172	0.370247	0.840802	control aging
70	d20_d10	CG17359	0.133	0.032	0.220605	0.370251	0.840802	control aging
70	d20_d10	Vps20	0.067	0.206	-0.371096	0.370923	0.841699	control aging
70	d20_d10	SMC3	0.2	0.111	0.323143	0.371744	0.841888	control aging
70	d20_d10	sNPF	1	1	0.156307	0.371933	0.841888	control aging
70	d20_d10	Grx1	0.2	0.127	0.439574	0.372369	0.841888	control aging
70	d20_d10	Treh	0.133	0.079	0.326877	0.372572	0.841888	control aging
70	d20_d10	CG7185	0.133	0.254	-0.470464	0.372736	0.841888	control aging
70	d20_d10	CG43658	0.6	0.429	0.319345	0.372891	0.841888	control aging
70	d20_d10	Pglym78	0.533	0.619	-0.362294	0.373039	0.841888	control aging
70	d20_d10	l(2)tid	0.067	0.206	-0.323572	0.37322	0.841888	control aging
70	d20_d10	syd	0.133	0.254	-0.351981	0.37353	0.841964	control aging
70	d20_d10	Liprin-alpha	0.067	0.206	-0.434837	0.373981	0.842357	control aging
70	d20_d10	CG42541	0.267	0.143	-0.102548	0.374319	0.842494	control aging
70	d20_d10	CCT4	0.267	0.127	0.350765	0.375304	0.843846	control aging
70	d20_d10	Ccdc58	0.067	0.175	-0.154583	0.3756	0.843846	control aging
70	d20_d10	FoxK	0.267	0.159	0.413258	0.375751	0.843846	control aging
70	d20_d10	CG5149	0.133	0.302	-0.418816	0.376428	0.844742	control aging
70	d20_d10	CG31688	0.2	0.333	-0.129825	0.37681	0.844975	control aging
70	d20_d10	Vti1b	0.067	0.206	-0.299322	0.37769	0.846326	control aging
70	d20_d10	CG9921	0.267	0.46	-0.370182	0.378182	0.846697	control aging
70	d20_d10	mRpL19	0.067	0.19	-0.377484	0.378412	0.846697	control aging
70	d20_d10	Pep	0.733	0.54	0.156621	0.378746	0.846821	control aging
70	d20_d10	cmpy	0.067	0.175	-0.388641	0.37984	0.848643	control aging
70	d20_d10	snRNP-U1-C	0.2	0.079	0.163489	0.380483	0.849303	control aging
70	d20_d10	Reph	0.4	0.587	-0.334074	0.380693	0.849303	control aging
70	d20_d10	CG2747	0.067	0.19	-0.396745	0.382035	0.851414	control aging
70	d20_d10	CycT	0.267	0.365	-0.464924	0.382199	0.851414	control aging
70	d20_d10	kug	0.333	0.349	0.297256	0.383143	0.852243	control aging
70	d20_d10	l(3)87Df	0.067	0.206	-0.335844	0.383308	0.852243	control aging
70	d20_d10	CG5045	0.067	0.175	-0.161	0.383411	0.852243	control aging
70	d20_d10	Bub3	0.067	0.206	-0.314736	0.383771	0.852338	control aging
70	d20_d10	CG8993	0.333	0.492	-0.1382	0.384033	0.852338	control aging
70	d20_d10	flw	0.867	0.714	0.263879	0.384464	0.852338	control aging
70	d20_d10	Cyt-b5	0.133	0.286	-0.274658	0.384574	0.852338	control aging
70	d20_d10	Ythdc1	0.067	0.206	-0.366342	0.385414	0.852775	control aging
70	d20_d10	CG17698	0.6	0.413	0.192594	0.38565	0.852775	control aging
70	d20_d10	CG1578	0.133	0.254	-0.401833	0.385682	0.852775	control aging
70	d20_d10	Mnt	0.4	0.381	0.279123	0.385948	0.852775	control aging
70	d20_d10	CG43143	0.467	0.286	0.223692	0.387058	0.852775	control aging
70	d20_d10	Fip1	0.067	0.206	-0.403755	0.387234	0.852775	control aging
70	d20_d10	CG5214	0.533	0.635	-0.300485	0.387416	0.852775	control aging
70	d20_d10	CG32085	0.067	0.206	-0.361829	0.387691	0.852775	control aging
70	d20_d10	CG17556	0.067	0.206	-0.363668	0.38793	0.852775	control aging
70	d20_d10	Marf	0.533	0.556	0.245652	0.388167	0.852775	control aging
70	d20_d10	klar	0.4	0.222	0.273117	0.388211	0.852775	control aging
70	d20_d10	RpL23A	1	0.952	-0.10622	0.388408	0.852775	control aging
70	d20_d10	Msp300	0.933	0.794	0.235934	0.388483	0.852775	control aging
70	d20_d10	beat-IIIc	0.6	0.46	0.414466	0.388695	0.852775	control aging
70	d20_d10	CG13585	0.2	0.381	-0.342751	0.390072	0.855179	control aging
70	d20_d10	CG8188	0.2	0.381	-0.321562	0.391008	0.856085	control aging
70	d20_d10	Nbr	0.2	0.079	0.305982	0.391057	0.856085	control aging
70	d20_d10	CG31635	0.667	0.571	-0.140467	0.391397	0.856085	control aging
70	d20_d10	CG14483	0.667	0.476	0.257251	0.39185	0.856085	control aging
70	d20_d10	mRpS11	0.4	0.222	0.287343	0.391892	0.856085	control aging
70	d20_d10	Set	0.4	0.222	0.296523	0.39238	0.856536	control aging
70	d20_d10	Nrg	0.333	0.206	0.422082	0.392834	0.856739	control aging
70	d20_d10	mRpS18B	0.267	0.127	0.325644	0.393036	0.856739	control aging
70	d20_d10	CG30122	0.133	0.286	-0.404407	0.394003	0.856882	control aging
70	d20_d10	CG7518	0.267	0.143	0.351761	0.394099	0.856882	control aging
70	d20_d10	CadN	0.667	0.492	0.128717	0.394278	0.856882	control aging
70	d20_d10	CG5890	0.2	0.365	-0.259188	0.394395	0.856882	control aging
70	d20_d10	CG13739	1	0.984	0.169598	0.394687	0.856882	control aging
70	d20_d10	stmA	0.6	0.571	0.245179	0.394984	0.856882	control aging
70	d20_d10	Tpc1	0.2	0.079	0.172386	0.395072	0.856882	control aging
70	d20_d10	thoc7	0.2	0.238	0.11044	0.395633	0.856907	control aging
70	d20_d10	hep	0.467	0.286	0.250791	0.395647	0.856907	control aging
70	d20_d10	mmd	0.8	0.73	0.309958	0.396173	0.857437	control aging
70	d20_d10	Drep1	0.067	0.19	-0.237745	0.397039	0.858676	control aging
70	d20_d10	CG3955	0.4	0.492	-0.346188	0.397651	0.858676	control aging
70	d20_d10	Nmdar2	0.133	0.286	-0.397941	0.397846	0.858676	control aging
70	d20_d10	Ufd1-like	0.2	0.206	0.148031	0.398014	0.858676	control aging
70	d20_d10	EloB	0.067	0.19	-0.249818	0.398351	0.858676	control aging
70	d20_d10	LRP1	0.267	0.175	0.348703	0.398439	0.858676	control aging
70	d20_d10	COX4	1	1	-0.172354	0.398918	0.858769	control aging
70	d20_d10	CG3558	0.2	0.095	0.318753	0.399047	0.858769	control aging
70	d20_d10	CG17716	0.6	0.492	-0.107874	0.399444	0.859016	control aging
70	d20_d10	Bug22	0.2	0.111	0.372125	0.400133	0.859406	control aging
70	d20_d10	bic	0.8	0.794	0.171096	0.400327	0.859406	control aging
70	d20_d10	Usp2	0.133	0.27	-0.16634	0.400473	0.859406	control aging
70	d20_d10	swm	0.4	0.27	0.345787	0.400985	0.859899	control aging
70	d20_d10	CG14657	0.2	0.079	0.320287	0.401596	0.860057	control aging
70	d20_d10	nkd	0.733	0.667	-0.257655	0.401769	0.860057	control aging
70	d20_d10	Atg101	0.267	0.127	0.323761	0.402167	0.860057	control aging
70	d20_d10	CG32809	0.267	0.444	-0.25144	0.402189	0.860057	control aging
70	d20_d10	AsnRS	0.2	0.111	0.316666	0.403948	0.860994	control aging
70	d20_d10	nAChRbeta2	0.2	0.365	-0.283277	0.404137	0.860994	control aging
70	d20_d10	Sec61alpha	0.2	0.159	0.281364	0.404382	0.860994	control aging
70	d20_d10	CG5934	0.4	0.238	0.255909	0.404477	0.860994	control aging
70	d20_d10	Alas	0.4	0.46	-0.387983	0.404924	0.860994	control aging
70	d20_d10	Mef2	0.267	0.302	0.110883	0.405023	0.860994	control aging
70	d20_d10	CG31855	0.133	0.048	0.312726	0.405315	0.860994	control aging
70	d20_d10	dUTPase	0.2	0.079	0.308817	0.40613	0.860994	control aging
70	d20_d10	CG31388	0.133	0.222	-0.296957	0.407786	0.860994	control aging
70	d20_d10	Gprk1	0.8	0.762	-0.196456	0.408059	0.860994	control aging
70	d20_d10	numb	0.667	0.476	0.230276	0.408131	0.860994	control aging
70	d20_d10	CG9005	0.267	0.302	0.11326	0.408153	0.860994	control aging
70	d20_d10	CG7879	0.2	0.111	0.364361	0.408392	0.860994	control aging
70	d20_d10	CG46338	0.467	0.286	0.290722	0.408488	0.860994	control aging
70	d20_d10	CG1890	0.267	0.206	0.289113	0.408678	0.860994	control aging
70	d20_d10	trn	0.667	0.619	0.252032	0.408779	0.860994	control aging
70	d20_d10	CG12975	0.4	0.238	0.318943	0.408845	0.860994	control aging
70	d20_d10	gro	0.667	0.508	0.102841	0.408897	0.860994	control aging
70	d20_d10	CG5316	0.133	0.048	0.287586	0.409139	0.860994	control aging
70	d20_d10	Fur2	0.267	0.143	0.300567	0.409304	0.860994	control aging
70	d20_d10	CG13293	0.333	0.302	0.307934	0.409354	0.860994	control aging
70	d20_d10	rhea	0.133	0.143	0.168056	0.409356	0.860994	control aging
70	d20_d10	cnn	0.467	0.317	0.340661	0.40987	0.860994	control aging
70	d20_d10	CG3744	0.267	0.222	0.302759	0.410661	0.860994	control aging
70	d20_d10	AP-2alpha	0.533	0.349	0.199733	0.411261	0.860994	control aging
70	d20_d10	Flo2	0.2	0.365	-0.371059	0.411338	0.860994	control aging
70	d20_d10	CG8078	0.2	0.079	0.300621	0.41156	0.860994	control aging
70	d20_d10	dome	0.2	0.079	0.380134	0.412735	0.860994	control aging
70	d20_d10	CG40228	0.467	0.556	-0.330402	0.412918	0.860994	control aging
70	d20_d10	casp	0.2	0.079	0.218274	0.412981	0.860994	control aging
70	d20_d10	Atg17	0.533	0.429	0.340813	0.412984	0.860994	control aging
70	d20_d10	CaMKII	0.867	0.905	0.188825	0.413256	0.860994	control aging
70	d20_d10	mRpL22	0.333	0.19	0.292273	0.413524	0.860994	control aging
70	d20_d10	Ca-beta	0.467	0.286	0.309717	0.413614	0.860994	control aging
70	d20_d10	CG42671	0.333	0.19	0.124438	0.415319	0.860994	control aging
70	d20_d10	hts	0.467	0.333	0.382091	0.416107	0.860994	control aging
70	d20_d10	Not11	0.2	0.079	0.290732	0.416212	0.860994	control aging
70	d20_d10	CG4678	0.467	0.286	0.239665	0.416332	0.860994	control aging
70	d20_d10	lin-52	0.067	0.19	-0.395612	0.416342	0.860994	control aging
70	d20_d10	Gclm	0.2	0.175	0.229063	0.416567	0.860994	control aging
70	d20_d10	Sirup	0.333	0.175	0.336929	0.417243	0.860994	control aging
70	d20_d10	aPKC	0.267	0.429	-0.212293	0.417469	0.860994	control aging
70	d20_d10	CG14411	0.2	0.079	0.368937	0.418134	0.860994	control aging
70	d20_d10	Pdha	0.6	0.429	0.281774	0.418416	0.860994	control aging
70	d20_d10	mRpL33	0.4	0.317	0.302159	0.418712	0.860994	control aging
70	d20_d10	smt3	0.867	0.825	0.286082	0.418883	0.860994	control aging
70	d20_d10	CG42795	0.267	0.397	-0.41233	0.419417	0.860994	control aging
70	d20_d10	cry	0.333	0.222	0.359359	0.419466	0.860994	control aging
70	d20_d10	KrT95D	0.6	0.413	0.235204	0.419949	0.860994	control aging
70	d20_d10	Pka-C1	0.8	0.651	0.414067	0.420109	0.860994	control aging
70	d20_d10	CG5281	0.333	0.27	0.270042	0.421165	0.860994	control aging
70	d20_d10	RpII15	0.267	0.127	0.343199	0.421647	0.860994	control aging
70	d20_d10	lncRNA:roX1	0.6	0.444	0.252312	0.42238	0.860994	control aging
70	d20_d10	galla-1	0.133	0.286	-0.298792	0.422409	0.860994	control aging
70	d20_d10	Kdm2	0.067	0.175	-0.433372	0.422456	0.860994	control aging
70	d20_d10	CG7582	0.067	0.19	-0.270461	0.422516	0.860994	control aging
70	d20_d10	CG44242	0.6	0.635	0.121898	0.423257	0.860994	control aging
70	d20_d10	CG2846	0.2	0.079	0.298191	0.423579	0.860994	control aging
70	d20_d10	CG14015	0.133	0.286	-0.345448	0.423721	0.860994	control aging
70	d20_d10	Fife	0.867	0.857	0.252273	0.423792	0.860994	control aging
70	d20_d10	wry	0.2	0.079	0.362633	0.424012	0.860994	control aging
70	d20_d10	CG10126	0.133	0.063	0.378893	0.42442	0.860994	control aging
70	d20_d10	gry	0.133	0.048	0.127452	0.424434	0.860994	control aging
70	d20_d10	CG10508	0.067	0.175	-0.288119	0.424871	0.860994	control aging
70	d20_d10	Wdr62	0.467	0.476	-0.285228	0.425001	0.860994	control aging
70	d20_d10	CG5862	0.2	0.079	0.333366	0.425002	0.860994	control aging
70	d20_d10	CG3420	0.333	0.175	0.296241	0.425039	0.860994	control aging
70	d20_d10	smg	0.2	0.111	0.379765	0.425098	0.860994	control aging
70	d20_d10	HIP-R	0.267	0.127	0.384815	0.425136	0.860994	control aging
70	d20_d10	Adk2	0.6	0.524	0.237932	0.425315	0.860994	control aging
70	d20_d10	Fak	0.333	0.175	0.271622	0.425531	0.860994	control aging
70	d20_d10	ND-B18	0.533	0.349	0.267615	0.425828	0.860994	control aging
70	d20_d10	RpL7A	0.933	0.968	-0.245064	0.425868	0.860994	control aging
70	d20_d10	UQCR-6.4	0.933	0.81	0.193649	0.426104	0.860994	control aging
70	d20_d10	CG1695	0.467	0.381	0.294036	0.426212	0.860994	control aging
70	d20_d10	S6k	0.133	0.159	0.165612	0.426298	0.860994	control aging
70	d20_d10	sif	0.933	0.81	0.157776	0.426316	0.860994	control aging
70	d20_d10	CG10576	0.333	0.175	0.26064	0.426386	0.860994	control aging
70	d20_d10	fs(1)h	0.867	0.905	-0.231444	0.426607	0.860994	control aging
70	d20_d10	Snoo	0.533	0.349	0.225659	0.427319	0.860994	control aging
70	d20_d10	Cep97	0.133	0.048	0.342278	0.427353	0.860994	control aging
70	d20_d10	lncRNA:CR43459	0.2	0.079	0.273871	0.427376	0.860994	control aging
70	d20_d10	CG5885	0.067	0.19	-0.268391	0.428281	0.860994	control aging
70	d20_d10	CG7222	0.267	0.143	0.343404	0.428344	0.860994	control aging
70	d20_d10	fs(2)ltoPP43	0.133	0.159	0.118211	0.428492	0.860994	control aging
70	d20_d10	CG14671	0.2	0.079	0.281598	0.428964	0.860994	control aging
70	d20_d10	Dap160	0.333	0.333	0.167158	0.429959	0.860994	control aging
70	d20_d10	dlg1	0.933	0.825	0.240862	0.430354	0.860994	control aging
70	d20_d10	RpS17	0.933	0.921	-0.185538	0.431004	0.860994	control aging
70	d20_d10	CYLD	0.267	0.143	0.1558	0.431065	0.860994	control aging
70	d20_d10	Rpt5	0.267	0.143	0.371446	0.431735	0.860994	control aging
70	d20_d10	awd	0.667	0.651	0.223302	0.432164	0.860994	control aging
70	d20_d10	ave	0.2	0.238	0.216736	0.432489	0.860994	control aging
70	d20_d10	dpr21	0.2	0.079	0.275257	0.433246	0.860994	control aging
70	d20_d10	eIF3c	0.267	0.127	0.298435	0.433489	0.860994	control aging
70	d20_d10	CG4957	0.133	0.048	0.34103	0.433645	0.860994	control aging
70	d20_d10	Pfdn5	0.133	0.206	-0.302375	0.433871	0.860994	control aging
70	d20_d10	CG2004	0.133	0.048	0.10595	0.434327	0.860994	control aging
70	d20_d10	JMJD7	0.2	0.079	0.278057	0.434372	0.860994	control aging
70	d20_d10	CG9286	0.133	0.079	0.30645	0.434503	0.860994	control aging
70	d20_d10	Mulk	0.2	0.079	0.252066	0.435455	0.860994	control aging
70	d20_d10	l(1)10Bb	0.067	0.19	-0.277453	0.435733	0.860994	control aging
70	d20_d10	mRpL40	0.067	0.19	-0.301009	0.435956	0.860994	control aging
70	d20_d10	CG13365	0.267	0.444	-0.273342	0.436193	0.860994	control aging
70	d20_d10	px	0.2	0.238	-0.301511	0.436499	0.860994	control aging
70	d20_d10	Hat1	0.267	0.127	0.242629	0.436802	0.860994	control aging
70	d20_d10	CG14184	0.267	0.127	0.192903	0.436912	0.860994	control aging
70	d20_d10	asrij	0.067	0.19	-0.260596	0.436915	0.860994	control aging
70	d20_d10	CG13907	0.267	0.143	0.340865	0.436928	0.860994	control aging
70	d20_d10	Sry-delta	0.2	0.079	0.304742	0.437294	0.860994	control aging
70	d20_d10	stai	1	0.937	0.138687	0.438724	0.860994	control aging
70	d20_d10	CG7565	0.2	0.079	0.247304	0.438749	0.860994	control aging
70	d20_d10	Snp	0.133	0.079	0.303564	0.4394	0.860994	control aging
70	d20_d10	C3G	0.4	0.238	0.20261	0.439857	0.860994	control aging
70	d20_d10	Hk	0.733	0.873	-0.17193	0.439891	0.860994	control aging
70	d20_d10	Dab	0.4	0.27	0.413947	0.440007	0.860994	control aging
70	d20_d10	nudC	0.2	0.079	0.2707	0.440171	0.860994	control aging
70	d20_d10	CG17454	0.4	0.508	-0.361282	0.440367	0.860994	control aging
70	d20_d10	ksh	0.2	0.111	0.383348	0.440593	0.860994	control aging
70	d20_d10	par-6	0.133	0.127	0.266552	0.440641	0.860994	control aging
70	d20_d10	Ncoa6	0.533	0.397	0.354411	0.441652	0.860994	control aging
70	d20_d10	CG31345	0.6	0.619	0.156062	0.441707	0.860994	control aging
70	d20_d10	CG2790	0.2	0.079	0.253696	0.442011	0.860994	control aging
70	d20_d10	sei	0.2	0.079	0.255526	0.44208	0.860994	control aging
70	d20_d10	bonsai	0.2	0.079	0.293257	0.442098	0.860994	control aging
70	d20_d10	CG14971	0.2	0.079	0.234477	0.442106	0.860994	control aging
70	d20_d10	ATPsynB	0.867	0.937	-0.229624	0.442234	0.860994	control aging
70	d20_d10	eIF2gamma	0.067	0.19	-0.356942	0.442567	0.860994	control aging
70	d20_d10	CG7781	0.8	0.921	-0.158272	0.442669	0.860994	control aging
70	d20_d10	Sod1	0.8	0.921	-0.113413	0.442826	0.860994	control aging
70	d20_d10	CG1142	0.2	0.079	0.276664	0.442832	0.860994	control aging
70	d20_d10	tkv	0.2	0.079	0.245559	0.442853	0.860994	control aging
70	d20_d10	l(2)37Cc	0.067	0.159	-0.122818	0.443426	0.860994	control aging
70	d20_d10	kek6	0.267	0.127	0.279948	0.44368	0.860994	control aging
70	d20_d10	CG14894	0.2	0.365	-0.260617	0.443727	0.860994	control aging
70	d20_d10	nuf	0.133	0.159	0.219832	0.444015	0.860994	control aging
70	d20_d10	SCAP	0.4	0.238	0.326222	0.444117	0.860994	control aging
70	d20_d10	CG6236	0.267	0.127	0.260477	0.444312	0.860994	control aging
70	d20_d10	lncRNA:CR46006	0.067	0.19	-0.361937	0.445205	0.860994	control aging
70	d20_d10	Svil	0.2	0.159	0.251631	0.445238	0.860994	control aging
70	d20_d10	CNBP	0.8	0.635	0.254509	0.445398	0.860994	control aging
70	d20_d10	SoxN	0.733	0.587	0.300215	0.445515	0.860994	control aging
70	d20_d10	Adar	0.333	0.19	0.546191	0.445727	0.860994	control aging
70	d20_d10	ras	0.267	0.127	0.253037	0.445794	0.860994	control aging
70	d20_d10	CG2059	0.133	0.127	0.21899	0.446202	0.860994	control aging
70	d20_d10	CG10082	0.533	0.571	-0.279058	0.446668	0.860994	control aging
70	d20_d10	CG3566	0.4	0.238	0.30692	0.446719	0.860994	control aging
70	d20_d10	eEF1alpha2	0.733	0.873	-0.163735	0.446755	0.860994	control aging
70	d20_d10	ash1	0.267	0.127	0.341083	0.446806	0.860994	control aging
70	d20_d10	CG17778	0.333	0.476	-0.423134	0.446936	0.860994	control aging
70	d20_d10	CG7739	0.4	0.286	0.314919	0.4478	0.860994	control aging
70	d20_d10	CG32485	0.467	0.302	0.167923	0.447993	0.860994	control aging
70	d20_d10	skd	0.733	0.714	-0.115015	0.44885	0.860994	control aging
70	d20_d10	scyl	0.2	0.365	-0.383977	0.4489	0.860994	control aging
70	d20_d10	Rox8	0.133	0.254	-0.193419	0.449508	0.860994	control aging
70	d20_d10	CG5986	0.2	0.333	-0.138531	0.44966	0.860994	control aging
70	d20_d10	CG7956	0.067	0.19	-0.281095	0.451631	0.860994	control aging
70	d20_d10	CG42361	0.267	0.317	-0.267422	0.452035	0.860994	control aging
70	d20_d10	mRpS26	0.2	0.365	-0.312189	0.452514	0.860994	control aging
70	d20_d10	alpha-Cat	0.533	0.413	0.290461	0.452951	0.860994	control aging
70	d20_d10	mRpS31	0.067	0.19	-0.269146	0.453403	0.860994	control aging
70	d20_d10	CG42668	0.6	0.746	-0.307604	0.453921	0.860994	control aging
70	d20_d10	Su(P)	0.133	0.254	-0.392086	0.453946	0.860994	control aging
70	d20_d10	Rab5	0.533	0.556	0.165881	0.454505	0.860994	control aging
70	d20_d10	CG1234	0.133	0.063	0.2721	0.454804	0.860994	control aging
70	d20_d10	san	0.333	0.206	0.262487	0.455728	0.860994	control aging
70	d20_d10	Sos	0.2	0.095	0.292891	0.456998	0.860994	control aging
70	d20_d10	RpL14	0.933	0.984	-0.147759	0.457515	0.860994	control aging
70	d20_d10	Ccm3	0.4	0.238	0.24127	0.457968	0.860994	control aging
70	d20_d10	CG11807	0.067	0.19	-0.313427	0.458424	0.860994	control aging
70	d20_d10	vig	0.8	0.762	0.238007	0.459191	0.860994	control aging
70	d20_d10	CG3967	0.467	0.302	0.244779	0.460073	0.860994	control aging
70	d20_d10	Cadps	0.6	0.762	-0.184044	0.460641	0.860994	control aging
70	d20_d10	Pp2C1	0.4	0.27	0.344431	0.460689	0.860994	control aging
70	d20_d10	PIP5K59B	0.2	0.349	-0.388234	0.460831	0.860994	control aging
70	d20_d10	CG8184	0.133	0.254	-0.402729	0.461086	0.860994	control aging
70	d20_d10	Fur1	0.467	0.333	0.379868	0.461164	0.860994	control aging
70	d20_d10	hfp	0.667	0.651	-0.21643	0.462303	0.860994	control aging
70	d20_d10	Hrb27C	0.933	0.905	0.164455	0.462433	0.860994	control aging
70	d20_d10	CG17996	0.2	0.222	0.113104	0.462447	0.860994	control aging
70	d20_d10	CG3257	0.133	0.238	-0.11678	0.462525	0.860994	control aging
70	d20_d10	Slik	0.267	0.143	0.385632	0.462724	0.860994	control aging
70	d20_d10	lncRNA:noe	1	1	0.12222	0.463042	0.860994	control aging
70	d20_d10	CG5758	0.333	0.286	-0.209829	0.463266	0.860994	control aging
70	d20_d10	CG8206	0.133	0.127	0.201026	0.465506	0.860994	control aging
70	d20_d10	RhoGAP1A	0.133	0.048	0.14676	0.465756	0.860994	control aging
70	d20_d10	CG5676	0.667	0.81	-0.125645	0.466491	0.860994	control aging
70	d20_d10	RpS2	1	1	-0.14368	0.467053	0.860994	control aging
70	d20_d10	EndoA	0.6	0.619	0.142438	0.467181	0.860994	control aging
70	d20_d10	CG8671	0.467	0.381	0.31908	0.467284	0.860994	control aging
70	d20_d10	Ripalpha	0.2	0.095	0.301773	0.467488	0.860994	control aging
70	d20_d10	NKAIN	0.267	0.159	0.302292	0.467582	0.860994	control aging
70	d20_d10	Tango10	0.333	0.19	0.108504	0.467601	0.860994	control aging
70	d20_d10	CG1344	0.133	0.095	0.290486	0.467812	0.860994	control aging
70	d20_d10	U2af38	0.133	0.254	-0.182804	0.468034	0.860994	control aging
70	d20_d10	alt	0.4	0.238	0.264583	0.468439	0.860994	control aging
70	d20_d10	PAN2	0.133	0.048	0.132886	0.468709	0.860994	control aging
70	d20_d10	CG8617	0.2	0.143	0.274918	0.468784	0.860994	control aging
70	d20_d10	CG16787	0.2	0.143	0.26667	0.469601	0.860994	control aging
70	d20_d10	CG5903	0.667	0.81	-0.154406	0.469726	0.860994	control aging
70	d20_d10	RpL13A	0.733	0.81	-0.301666	0.4698	0.860994	control aging
70	d20_d10	CG43902	1	0.968	-0.103069	0.471099	0.860994	control aging
70	d20_d10	PIG-Wa	0.133	0.048	0.145945	0.471119	0.860994	control aging
70	d20_d10	CG17486	0.067	0.175	-0.202565	0.471664	0.860994	control aging
70	d20_d10	CG6115	0.733	0.746	-0.180116	0.471667	0.860994	control aging
70	d20_d10	FAM21	0.133	0.048	0.26835	0.471786	0.860994	control aging
70	d20_d10	Vps60	0.267	0.159	0.330009	0.472137	0.860994	control aging
70	d20_d10	stck	0.067	0.159	-0.139281	0.472796	0.860994	control aging
70	d20_d10	GABA-B-R1	0.867	0.841	0.200059	0.473098	0.860994	control aging
70	d20_d10	Ms	0.2	0.143	0.785487	0.473526	0.860994	control aging
70	d20_d10	CG7414	0.333	0.46	-0.126245	0.473775	0.860994	control aging
70	d20_d10	Uhg2	0.2	0.127	0.333593	0.47428	0.860994	control aging
70	d20_d10	e(r)	0.267	0.206	0.28485	0.474457	0.860994	control aging
70	d20_d10	CG9932	0.133	0.27	-0.24286	0.47542	0.860994	control aging
70	d20_d10	CG5726	0.133	0.048	0.260908	0.475436	0.860994	control aging
70	d20_d10	Mad	0.333	0.206	0.337561	0.475853	0.860994	control aging
70	d20_d10	kek1	0.933	0.841	-0.13334	0.475887	0.860994	control aging
70	d20_d10	Trf4-1	0.333	0.19	0.200216	0.475931	0.860994	control aging
70	d20_d10	Calr	0.267	0.413	-0.18388	0.476999	0.860994	control aging
70	d20_d10	eIF3l	0.133	0.27	-0.405981	0.479119	0.860994	control aging
70	d20_d10	CG42540	1	0.937	0.176057	0.479469	0.860994	control aging
70	d20_d10	tipE	0.2	0.349	-0.259262	0.480013	0.860994	control aging
70	d20_d10	CG32428	0.333	0.19	0.288403	0.48011	0.860994	control aging
70	d20_d10	SelT	0.133	0.27	-0.368313	0.480429	0.860994	control aging
70	d20_d10	IntS3	0.333	0.206	0.279189	0.480689	0.860994	control aging
70	d20_d10	CG10324	0.2	0.095	0.155812	0.480704	0.860994	control aging
70	d20_d10	prominin-like	0.133	0.254	-0.19291	0.480792	0.860994	control aging
70	d20_d10	CG5969	0.133	0.127	0.235045	0.480828	0.860994	control aging
70	d20_d10	Gpb5	0.2	0.349	-0.396735	0.481508	0.860994	control aging
70	d20_d10	Hydr2	0.2	0.095	0.349643	0.481699	0.860994	control aging
70	d20_d10	Uch	0.333	0.19	0.307068	0.481818	0.860994	control aging
70	d20_d10	Uba1	0.333	0.19	0.313649	0.481944	0.860994	control aging
70	d20_d10	sky	0.4	0.571	-0.307568	0.482584	0.860994	control aging
70	d20_d10	Pp1-87B	0.4	0.571	-0.227325	0.48279	0.860994	control aging
70	d20_d10	BtbVII	0.267	0.19	0.273873	0.483333	0.860994	control aging
70	d20_d10	CG5746	0.4	0.429	-0.283794	0.484377	0.860994	control aging
70	d20_d10	Vang	0.133	0.048	0.136151	0.484781	0.860994	control aging
70	d20_d10	Oda	0.933	0.984	-0.185139	0.484822	0.860994	control aging
70	d20_d10	CG14135	0.2	0.111	0.482537	0.484986	0.860994	control aging
70	d20_d10	CG31051	0.267	0.286	0.133805	0.485262	0.860994	control aging
70	d20_d10	nAChRalpha3	0.267	0.429	-0.356981	0.485554	0.860994	control aging
70	d20_d10	CG4341	0.733	0.667	0.247299	0.48558	0.860994	control aging
70	d20_d10	Shab	0.467	0.302	0.23924	0.485815	0.860994	control aging
70	d20_d10	AP-1sigma	0.2	0.349	-0.351865	0.485987	0.860994	control aging
70	d20_d10	CG14715	0.133	0.048	0.160215	0.486195	0.860994	control aging
70	d20_d10	Psc	0.133	0.095	0.292425	0.486843	0.860994	control aging
70	d20_d10	CG12384	0.467	0.587	-0.263065	0.486889	0.860994	control aging
70	d20_d10	CG12007	0.133	0.048	0.174649	0.487474	0.860994	control aging
70	d20_d10	CG18467	0.267	0.222	0.261194	0.487757	0.860994	control aging
70	d20_d10	CG17202	0.333	0.333	0.17215	0.488116	0.860994	control aging
70	d20_d10	ATPsynO	0.8	0.857	-0.218939	0.488135	0.860994	control aging
70	d20_d10	Nmdar1	0.2	0.095	0.310827	0.488199	0.860994	control aging
70	d20_d10	CG5022	0.067	0.143	-0.275754	0.488704	0.860994	control aging
70	d20_d10	ND-42	0.333	0.492	-0.329902	0.489347	0.860994	control aging
70	d20_d10	CG14977	0.2	0.302	-0.292091	0.489493	0.860994	control aging
70	d20_d10	CG3625	0.533	0.698	-0.227215	0.489691	0.860994	control aging
70	d20_d10	lncRNA:CR44320	0.133	0.048	0.238425	0.490045	0.860994	control aging
70	d20_d10	CASK	0.8	0.73	0.195606	0.490068	0.860994	control aging
70	d20_d10	CG11360	0.4	0.397	0.158471	0.490642	0.860994	control aging
70	d20_d10	CG13689	0.133	0.063	0.31417	0.491971	0.860994	control aging
70	d20_d10	CG17977	0.267	0.143	0.278596	0.492022	0.860994	control aging
70	d20_d10	Ctr9	0.067	0.175	-0.404457	0.492653	0.860994	control aging
70	d20_d10	CG14478	0.467	0.317	0.123713	0.493002	0.860994	control aging
70	d20_d10	pigs	0.533	0.365	0.244927	0.493258	0.860994	control aging
70	d20_d10	CG17715	0.333	0.492	-0.348759	0.493649	0.860994	control aging
70	d20_d10	EMC1	0.133	0.238	-0.314881	0.493807	0.860994	control aging
70	d20_d10	Mo25	0.2	0.19	0.264712	0.495141	0.860994	control aging
70	d20_d10	CG31717	0.333	0.206	0.152822	0.496012	0.860994	control aging
70	d20_d10	M1BP	0.267	0.143	0.257858	0.496095	0.860994	control aging
70	d20_d10	Den1	0.133	0.27	-0.2755	0.496204	0.860994	control aging
70	d20_d10	acj6	1	0.952	0.144509	0.496515	0.860994	control aging
70	d20_d10	PAPLA1	0.067	0.175	-0.295779	0.49721	0.860994	control aging
70	d20_d10	CG6051	0.067	0.175	-0.285368	0.498261	0.860994	control aging
70	d20_d10	CG16790	0.133	0.048	0.167882	0.498376	0.860994	control aging
70	d20_d10	Dp	0.267	0.254	0.196095	0.498635	0.860994	control aging
70	d20_d10	Tob	0.867	0.778	0.203433	0.498823	0.860994	control aging
70	d20_d10	CG30373	0.267	0.317	-0.275663	0.498911	0.860994	control aging
70	d20_d10	Nca	0.8	0.825	-0.143067	0.498915	0.860994	control aging
70	d20_d10	d4	0.4	0.317	0.234867	0.499007	0.860994	control aging
70	d20_d10	MESK2	0.933	0.841	0.164998	0.49935	0.860994	control aging
70	d20_d10	Nipped-B	0.667	0.778	-0.215869	0.499385	0.860994	control aging
70	d20_d10	CG31800	0.133	0.254	-0.364112	0.499827	0.860994	control aging
70	d20_d10	HemK1	0.2	0.095	0.186926	0.499988	0.860994	control aging
70	d20_d10	CG11319	0.2	0.349	-0.322564	0.500328	0.860994	control aging
70	d20_d10	CG42450	0.8	0.667	0.214517	0.501626	0.860994	control aging
70	d20_d10	mRpS24	0.4	0.27	0.283939	0.501643	0.860994	control aging
70	d20_d10	CG13369	0.067	0.175	-0.182677	0.501984	0.860994	control aging
70	d20_d10	Lrp4	0.6	0.556	-0.10989	0.502312	0.860994	control aging
70	d20_d10	RpL24	1	0.968	-0.134502	0.502322	0.860994	control aging
70	d20_d10	CG3223	0.067	0.127	-0.272884	0.503597	0.860994	control aging
70	d20_d10	Mkp3	0.667	0.603	-0.184368	0.504288	0.860994	control aging
70	d20_d10	Nak	0.133	0.048	0.318455	0.504699	0.860994	control aging
70	d20_d10	l(3)05822	0.133	0.238	-0.136545	0.504798	0.860994	control aging
70	d20_d10	CG45071	0.133	0.063	0.312289	0.504844	0.860994	control aging
70	d20_d10	Fkbp12	0.8	0.841	-0.252258	0.505036	0.860994	control aging
70	d20_d10	Fbl6	0.067	0.175	-0.249924	0.505394	0.860994	control aging
70	d20_d10	DNAlig3	0.133	0.048	0.224266	0.505585	0.860994	control aging
70	d20_d10	Ire1	0.133	0.048	0.225282	0.505961	0.860994	control aging
70	d20_d10	CG10527	0.133	0.048	0.138714	0.506549	0.860994	control aging
70	d20_d10	l(3)02640	0.133	0.27	-0.258969	0.507061	0.860994	control aging
70	d20_d10	Trp1	0.4	0.54	-0.124187	0.507456	0.860994	control aging
70	d20_d10	CG5830	0.333	0.206	0.289856	0.50747	0.860994	control aging
70	d20_d10	Trax	0.133	0.048	0.157345	0.50765	0.860994	control aging
70	d20_d10	CG12038	0.4	0.254	0.283362	0.508447	0.860994	control aging
70	d20_d10	HDAC4	0.6	0.556	0.182554	0.508587	0.860994	control aging
70	d20_d10	CR43212	0.133	0.048	0.225351	0.508627	0.860994	control aging
70	d20_d10	CG9795	0.333	0.19	0.269439	0.508796	0.860994	control aging
70	d20_d10	Adf1	0.133	0.27	-0.32818	0.508914	0.860994	control aging
70	d20_d10	arm	0.333	0.444	-0.325766	0.508968	0.860994	control aging
70	d20_d10	mRpS10	0.133	0.27	-0.390907	0.508979	0.860994	control aging
70	d20_d10	Zir	0.2	0.127	0.246513	0.509301	0.860994	control aging
70	d20_d10	Jra	0.133	0.27	-0.275733	0.509338	0.860994	control aging
70	d20_d10	bif	0.133	0.063	0.368481	0.509346	0.860994	control aging
70	d20_d10	Tl	0.067	0.175	-0.240701	0.509501	0.860994	control aging
70	d20_d10	CG13937	0.067	0.175	-0.216456	0.509502	0.860994	control aging
70	d20_d10	CG42238	0.2	0.286	-0.388836	0.509652	0.860994	control aging
70	d20_d10	CG6610	0.133	0.063	0.260988	0.510008	0.860994	control aging
70	d20_d10	Brms1	0.067	0.175	-0.245232	0.510218	0.860994	control aging
70	d20_d10	CG2991	0.067	0.175	-0.32039	0.510422	0.860994	control aging
70	d20_d10	CG12194	0.4	0.508	-0.281375	0.510466	0.860994	control aging
70	d20_d10	18w	0.4	0.254	0.203834	0.510662	0.860994	control aging
70	d20_d10	Ubc2	0.2	0.095	0.127295	0.510898	0.860994	control aging
70	d20_d10	raptor	0.333	0.19	0.214108	0.511321	0.860994	control aging
70	d20_d10	Dmtn	0.333	0.19	0.254424	0.511365	0.860994	control aging
70	d20_d10	p23	0.4	0.524	-0.108327	0.51233	0.860994	control aging
70	d20_d10	mRpL23	0.267	0.365	-0.32105	0.512512	0.860994	control aging
70	d20_d10	CHMP2B	0.133	0.048	0.176432	0.512588	0.860994	control aging
70	d20_d10	Vlet	0.067	0.175	-0.205642	0.512599	0.860994	control aging
70	d20_d10	VhaPPA1-1	0.533	0.683	-0.275716	0.513305	0.860994	control aging
70	d20_d10	mRpL37	0.133	0.048	0.280205	0.513652	0.860994	control aging
70	d20_d10	CG14995	0.067	0.175	-0.248609	0.513682	0.860994	control aging
70	d20_d10	eca	0.333	0.206	0.328751	0.51373	0.860994	control aging
70	d20_d10	CG9723	0.133	0.048	0.213577	0.513755	0.860994	control aging
70	d20_d10	GAPcenA	0.067	0.159	-0.133974	0.513834	0.860994	control aging
70	d20_d10	abs	0.133	0.048	0.248058	0.513852	0.860994	control aging
70	d20_d10	Rad17	0.133	0.048	0.233461	0.51399	0.860994	control aging
70	d20_d10	CG32590	0.267	0.159	0.28897	0.514049	0.860994	control aging
70	d20_d10	CG12093	0.2	0.111	0.276934	0.514519	0.860994	control aging
70	d20_d10	Rpn9	0.133	0.254	-0.161168	0.515468	0.860994	control aging
70	d20_d10	CG8668	0.333	0.238	0.291576	0.515703	0.860994	control aging
70	d20_d10	CG8677	0.2	0.349	-0.307853	0.51572	0.860994	control aging
70	d20_d10	lncRNA:alphagamma-element	0.067	0.175	-0.505651	0.515797	0.860994	control aging
70	d20_d10	CG11753	0.067	0.175	-0.378767	0.516492	0.860994	control aging
70	d20_d10	TyrR	0.133	0.048	0.225949	0.516557	0.860994	control aging
70	d20_d10	ND-MWFE	0.667	0.746	0.103203	0.516979	0.860994	control aging
70	d20_d10	larp	0.467	0.397	0.244733	0.517161	0.860994	control aging
70	d20_d10	shakB	1	1	0.159145	0.517307	0.860994	control aging
70	d20_d10	sff	0.267	0.222	0.240652	0.517463	0.860994	control aging
70	d20_d10	CG3209	0.267	0.143	0.183211	0.518218	0.860994	control aging
70	d20_d10	CG13807	0.2	0.095	0.250822	0.518697	0.860994	control aging
70	d20_d10	Mhcl	0.133	0.127	0.180958	0.51982	0.860994	control aging
70	d20_d10	hook	0.333	0.492	-0.343248	0.520167	0.860994	control aging
70	d20_d10	CG32549	0.267	0.159	0.307675	0.520347	0.860994	control aging
70	d20_d10	fdl	0.2	0.095	0.313418	0.520471	0.860994	control aging
70	d20_d10	SmB	0.333	0.302	0.257417	0.520568	0.860994	control aging
70	d20_d10	CG12056	0.133	0.048	0.167456	0.52158	0.860994	control aging
70	d20_d10	CG33143	0.333	0.492	-0.289824	0.521609	0.860994	control aging
70	d20_d10	gammaTub23C	0.2	0.095	0.139005	0.521999	0.860994	control aging
70	d20_d10	Usp14	0.2	0.111	0.269439	0.522508	0.860994	control aging
70	d20_d10	CoRest	0.133	0.143	0.152913	0.522518	0.860994	control aging
70	d20_d10	rg	0.067	0.127	-0.368352	0.523495	0.860994	control aging
70	d20_d10	CG8405	0.267	0.143	0.199176	0.523522	0.860994	control aging
70	d20_d10	CG9067	0.067	0.175	-0.297773	0.523589	0.860994	control aging
70	d20_d10	14-3-3epsilon	0.933	0.984	-0.229918	0.523617	0.860994	control aging
70	d20_d10	RpL3	0.867	0.937	-0.200166	0.523643	0.860994	control aging
70	d20_d10	CG15536	0.133	0.048	0.18062	0.523693	0.860994	control aging
70	d20_d10	Adi1	0.133	0.048	0.193695	0.523897	0.860994	control aging
70	d20_d10	CG14082	0.267	0.19	0.324554	0.523995	0.860994	control aging
70	d20_d10	CG33144	0.333	0.206	0.302482	0.524103	0.860994	control aging
70	d20_d10	Sin3A	0.533	0.381	0.299064	0.524251	0.860994	control aging
70	d20_d10	Nct	0.133	0.063	0.257291	0.524267	0.860994	control aging
70	d20_d10	Nfs1	0.2	0.286	-0.292396	0.524648	0.860994	control aging
70	d20_d10	CG31706	0.133	0.048	0.275253	0.524844	0.860994	control aging
70	d20_d10	Sf3a2	0.133	0.048	0.183701	0.525653	0.860994	control aging
70	d20_d10	beta-Spec	0.6	0.444	0.228383	0.525834	0.860994	control aging
70	d20_d10	Ubqn	0.2	0.222	0.121731	0.526106	0.860994	control aging
70	d20_d10	Rho1	0.467	0.333	0.2545	0.526252	0.860994	control aging
70	d20_d10	Fcp1	0.2	0.095	0.159833	0.52646	0.860994	control aging
70	d20_d10	Vha68-1	0.667	0.762	-0.210816	0.526704	0.860994	control aging
70	d20_d10	CG8549	0.133	0.048	0.196604	0.526712	0.860994	control aging
70	d20_d10	Cpr	0.133	0.048	0.264046	0.526919	0.860994	control aging
70	d20_d10	Uxs	0.133	0.048	0.198519	0.527252	0.860994	control aging
70	d20_d10	Droj2	0.6	0.635	-0.177912	0.527534	0.860994	control aging
70	d20_d10	Naa60	0.133	0.048	0.350668	0.527982	0.860994	control aging
70	d20_d10	CG14777	0.267	0.349	-0.295004	0.528071	0.860994	control aging
70	d20_d10	RpS21	0.867	0.905	0.130613	0.528355	0.860994	control aging
70	d20_d10	CG11357	0.267	0.143	0.267171	0.528356	0.860994	control aging
70	d20_d10	dbo	0.2	0.143	0.247955	0.52839	0.860994	control aging
70	d20_d10	JIL-1	0.4	0.492	-0.361888	0.528502	0.860994	control aging
70	d20_d10	Noa36	0.267	0.143	0.214204	0.528669	0.860994	control aging
70	d20_d10	DCTN3-p24	0.2	0.159	0.181569	0.528707	0.860994	control aging
70	d20_d10	Hsp70Ab	0.2	0.286	-0.383527	0.52877	0.860994	control aging
70	d20_d10	SPR	0.067	0.127	-0.316288	0.528827	0.860994	control aging
70	d20_d10	CG42336	0.2	0.095	0.318824	0.528978	0.860994	control aging
70	d20_d10	CG15432	0.4	0.27	0.31221	0.529085	0.860994	control aging
70	d20_d10	CG5555	0.067	0.111	-0.224273	0.529187	0.860994	control aging
70	d20_d10	CG8032	0.133	0.048	0.226427	0.52931	0.860994	control aging
70	d20_d10	Acyp2	0.067	0.143	-0.297219	0.529533	0.860994	control aging
70	d20_d10	MED26	0.6	0.651	-0.313254	0.529601	0.860994	control aging
70	d20_d10	CG9328	0.733	0.651	-0.140841	0.529628	0.860994	control aging
70	d20_d10	CG30094	0.067	0.175	-0.29877	0.529661	0.860994	control aging
70	d20_d10	CG43102	0.133	0.254	-0.217254	0.529793	0.860994	control aging
70	d20_d10	CG8369	0.133	0.143	-0.578759	0.529811	0.860994	control aging
70	d20_d10	qkr58E-2	0.067	0.175	-0.248781	0.530236	0.860994	control aging
70	d20_d10	CG3436	0.133	0.127	-0.191462	0.530426	0.860994	control aging
70	d20_d10	CG3511	0.133	0.048	0.246407	0.5308	0.860994	control aging
70	d20_d10	CG10089	0.067	0.159	-0.177644	0.530948	0.860994	control aging
70	d20_d10	CG1024	0.133	0.048	0.261125	0.530951	0.860994	control aging
70	d20_d10	ATPCL	0.2	0.317	-0.13405	0.531089	0.860994	control aging
70	d20_d10	adp	0.2	0.095	0.247325	0.531553	0.860994	control aging
70	d20_d10	ca	0.133	0.048	0.311603	0.531608	0.860994	control aging
70	d20_d10	CG9121	0.067	0.175	-0.333714	0.531753	0.860994	control aging
70	d20_d10	Pde9	0.467	0.413	0.257811	0.532013	0.860994	control aging
70	d20_d10	Pnn	0.067	0.175	-0.248284	0.532216	0.860994	control aging
70	d20_d10	Uhg4	0.267	0.159	0.308962	0.532435	0.860994	control aging
70	d20_d10	CG3548	0.067	0.175	-0.285548	0.532443	0.860994	control aging
70	d20_d10	MED30	0.067	0.175	-0.298009	0.532679	0.860994	control aging
70	d20_d10	CG12084	0.2	0.143	0.258965	0.533626	0.860994	control aging
70	d20_d10	Vha55	0.8	0.762	0.205526	0.533745	0.860994	control aging
70	d20_d10	CG2656	0.133	0.048	0.158437	0.53382	0.860994	control aging
70	d20_d10	Bet5	0.133	0.254	-0.36664	0.533845	0.860994	control aging
70	d20_d10	lncRNA:CR45102	0.067	0.175	-0.27824	0.533878	0.860994	control aging
70	d20_d10	GCS1	0.067	0.175	-0.281434	0.534064	0.860994	control aging
70	d20_d10	ATPsyndelta	0.6	0.73	-0.106691	0.534127	0.860994	control aging
70	d20_d10	CG12071	0.4	0.254	0.247617	0.534243	0.860994	control aging
70	d20_d10	Vps26	0.067	0.175	-0.258373	0.534348	0.860994	control aging
70	d20_d10	Cen	0.067	0.175	-0.292519	0.534653	0.860994	control aging
70	d20_d10	asRNA:CR45009	0.067	0.175	-0.255856	0.534899	0.860994	control aging
70	d20_d10	Spp	0.067	0.175	-0.254967	0.535053	0.860994	control aging
70	d20_d10	Sf3b2	0.333	0.206	0.279756	0.535061	0.860994	control aging
70	d20_d10	Mfap1	0.067	0.175	-0.264169	0.535068	0.860994	control aging
70	d20_d10	PTP-ER	0.067	0.175	-0.242951	0.535111	0.860994	control aging
70	d20_d10	CG4168	0.267	0.286	0.129958	0.535386	0.860994	control aging
70	d20_d10	dbe	0.133	0.048	0.192025	0.535406	0.860994	control aging
70	d20_d10	CG13319	0.133	0.048	0.194085	0.53543	0.860994	control aging
70	d20_d10	CG17078	0.133	0.048	0.155054	0.536105	0.860994	control aging
70	d20_d10	Pex19	0.333	0.444	-0.32799	0.53655	0.860994	control aging
70	d20_d10	mRpS35	0.2	0.222	0.101249	0.536563	0.860994	control aging
70	d20_d10	side-VI	0.667	0.651	-0.205517	0.536669	0.860994	control aging
70	d20_d10	CG5543	0.133	0.048	0.18304	0.537653	0.860994	control aging
70	d20_d10	CG1105	0.133	0.048	0.202891	0.537981	0.860994	control aging
70	d20_d10	Taf10	0.133	0.238	-0.171906	0.538245	0.860994	control aging
70	d20_d10	Myt1	0.133	0.048	0.196696	0.538431	0.860994	control aging
70	d20_d10	hbs	0.133	0.048	0.203828	0.538483	0.860994	control aging
70	d20_d10	Pldn	0.133	0.048	0.354028	0.538697	0.860994	control aging
70	d20_d10	nrm	0.2	0.206	0.154407	0.538767	0.860994	control aging
70	d20_d10	sns	0.067	0.159	-0.283009	0.538776	0.860994	control aging
70	d20_d10	CG2926	0.133	0.254	-0.229936	0.538844	0.860994	control aging
70	d20_d10	RhoGEF2	0.133	0.048	0.229336	0.538931	0.860994	control aging
70	d20_d10	Spn	0.8	0.905	-0.22133	0.539241	0.860994	control aging
70	d20_d10	CG10395	0.267	0.413	-0.321058	0.539638	0.860994	control aging
70	d20_d10	Stat92E	0.267	0.159	0.391061	0.539727	0.860994	control aging
70	d20_d10	Nckx30C	0.8	0.905	-0.174304	0.539765	0.860994	control aging
70	d20_d10	Mob3	0.133	0.238	-0.3957	0.540155	0.860994	control aging
70	d20_d10	tai	0.267	0.365	-0.370564	0.540329	0.860994	control aging
70	d20_d10	Dlg5	0.133	0.079	0.292754	0.540513	0.860994	control aging
70	d20_d10	CG9034	0.733	0.603	0.188722	0.54061	0.860994	control aging
70	d20_d10	CG5937	0.267	0.143	0.254012	0.540645	0.860994	control aging
70	d20_d10	CG7600	0.2	0.095	0.229025	0.540866	0.860994	control aging
70	d20_d10	CG32441	0.6	0.619	0.110015	0.54099	0.860994	control aging
70	d20_d10	Rab39	0.067	0.159	-0.160975	0.541023	0.860994	control aging
70	d20_d10	chm	0.133	0.048	0.175942	0.541378	0.860994	control aging
70	d20_d10	CG17574	0.133	0.048	0.210177	0.541401	0.860994	control aging
70	d20_d10	porin	0.867	0.921	-0.203365	0.541436	0.860994	control aging
70	d20_d10	eIF1A	0.8	0.841	-0.276905	0.541509	0.860994	control aging
70	d20_d10	CG11851	0.133	0.048	0.163948	0.541573	0.860994	control aging
70	d20_d10	Rpt4	0.267	0.175	0.275883	0.541597	0.860994	control aging
70	d20_d10	Hsc70-3	0.4	0.254	0.228774	0.542039	0.860994	control aging
70	d20_d10	Vps50	0.133	0.048	0.178278	0.542174	0.860994	control aging
70	d20_d10	CG10492	0.133	0.048	0.227698	0.54229	0.860994	control aging
70	d20_d10	CG4617	0.267	0.143	0.211497	0.542311	0.860994	control aging
70	d20_d10	beta4GalT7	0.133	0.048	0.211909	0.542325	0.860994	control aging
70	d20_d10	tgo	0.133	0.048	0.188495	0.542387	0.860994	control aging
70	d20_d10	eEF1gamma	0.333	0.206	0.252632	0.542416	0.860994	control aging
70	d20_d10	CG13766	0.133	0.048	0.207613	0.542432	0.860994	control aging
70	d20_d10	dsd	0.267	0.143	0.230459	0.542451	0.860994	control aging
70	d20_d10	Saf-B	0.267	0.333	-0.311478	0.54248	0.860994	control aging
70	d20_d10	Mettl14	0.133	0.048	0.212549	0.542657	0.860994	control aging
70	d20_d10	CG6983	0.267	0.143	0.239192	0.542861	0.860994	control aging
70	d20_d10	CG5641	0.133	0.048	0.219656	0.542902	0.860994	control aging
70	d20_d10	CG2972	0.133	0.048	0.196314	0.543025	0.860994	control aging
70	d20_d10	Fkbp59	0.533	0.508	0.133191	0.543088	0.860994	control aging
70	d20_d10	Cat	0.133	0.048	0.182309	0.543175	0.860994	control aging
70	d20_d10	AANATL7	0.133	0.048	0.189017	0.543227	0.860994	control aging
70	d20_d10	CG11593	0.133	0.048	0.215368	0.54325	0.860994	control aging
70	d20_d10	Ufl1	0.133	0.048	0.205319	0.543323	0.860994	control aging
70	d20_d10	CG17839	0.133	0.048	0.162766	0.543352	0.860994	control aging
70	d20_d10	CG8176	0.2	0.111	0.324028	0.543476	0.860994	control aging
70	d20_d10	H	0.133	0.048	0.181651	0.543528	0.860994	control aging
70	d20_d10	CG13025	0.133	0.048	0.267325	0.543586	0.860994	control aging
70	d20_d10	l(2)37Cb	0.133	0.048	0.22073	0.543658	0.860994	control aging
70	d20_d10	Set2	0.133	0.048	0.279377	0.543674	0.860994	control aging
70	d20_d10	CkIIalpha-i3	0.133	0.048	0.223003	0.543693	0.860994	control aging
70	d20_d10	CG14647	0.2	0.095	0.254734	0.544078	0.860994	control aging
70	d20_d10	CG17270	0.267	0.143	0.231877	0.544509	0.860994	control aging
70	d20_d10	CG1910	0.267	0.143	0.221495	0.544595	0.860994	control aging
70	d20_d10	RpL9	0.933	0.968	-0.145702	0.545249	0.860994	control aging
70	d20_d10	CG2225	0.267	0.143	0.262684	0.545432	0.860994	control aging
70	d20_d10	CG8229	0.4	0.254	0.336195	0.545486	0.860994	control aging
70	d20_d10	Mgat2	0.2	0.095	0.170724	0.545517	0.860994	control aging
70	d20_d10	CG11151	0.2	0.111	0.117364	0.545674	0.860994	control aging
70	d20_d10	CG13999	0.267	0.19	0.23187	0.545803	0.860994	control aging
70	d20_d10	sgll	0.267	0.143	0.216168	0.545999	0.860994	control aging
70	d20_d10	mRF1	0.133	0.063	0.25263	0.546031	0.860994	control aging
70	d20_d10	mRpL1	0.267	0.143	0.233965	0.546228	0.860994	control aging
70	d20_d10	Rpn6	0.267	0.143	0.216329	0.546264	0.860994	control aging
70	d20_d10	mxt	0.2	0.095	0.286948	0.546323	0.860994	control aging
70	d20_d10	CG17294	0.267	0.143	0.206324	0.546362	0.860994	control aging
70	d20_d10	MICAL-like	0.2	0.095	0.335288	0.547156	0.861585	control aging
70	d20_d10	vsg	0.333	0.286	0.202498	0.547564	0.861585	control aging
70	d20_d10	CG4360	0.2	0.095	0.236936	0.547949	0.861585	control aging
70	d20_d10	EMC8-9	0.333	0.429	-0.348069	0.548639	0.861585	control aging
70	d20_d10	Sam-S	0.333	0.46	-0.268236	0.548784	0.861585	control aging
70	d20_d10	CG9170	0.533	0.381	0.220488	0.549392	0.861585	control aging
70	d20_d10	CkIIbeta	0.6	0.444	0.119169	0.549523	0.861585	control aging
70	d20_d10	CG7407	0.333	0.476	-0.339886	0.549602	0.861585	control aging
70	d20_d10	RhoBTB	0.067	0.159	-0.275578	0.549721	0.861585	control aging
70	d20_d10	CG7971	0.933	0.984	-0.161113	0.549726	0.861585	control aging
70	d20_d10	SMC1	0.067	0.111	-0.27458	0.550043	0.861585	control aging
70	d20_d10	eIF4G1	0.533	0.381	0.239491	0.550135	0.861585	control aging
70	d20_d10	Acsl	0.133	0.19	-0.303834	0.550807	0.862195	control aging
70	d20_d10	sau	0.2	0.143	0.257118	0.551223	0.862314	control aging
70	d20_d10	emc	0.867	0.905	-0.211398	0.55145	0.862314	control aging
70	d20_d10	PRAS40	0.067	0.159	-0.183475	0.551788	0.862399	control aging
70	d20_d10	CG6218	0.067	0.143	-0.280335	0.55288	0.862974	control aging
70	d20_d10	Ubr3	0.6	0.54	0.17335	0.553108	0.862974	control aging
70	d20_d10	CG13148	0.133	0.063	0.29254	0.553232	0.862974	control aging
70	d20_d10	asRNA:CR44429	0.133	0.063	0.286482	0.553702	0.862974	control aging
70	d20_d10	CG32486	0.467	0.619	-0.203631	0.554027	0.862974	control aging
70	d20_d10	dpr5	0.267	0.206	0.229303	0.554149	0.862974	control aging
70	d20_d10	Shaw	0.333	0.349	0.170223	0.554417	0.862974	control aging
70	d20_d10	SdhB	0.733	0.73	-0.234355	0.55469	0.862974	control aging
70	d20_d10	akirin	0.467	0.476	0.179851	0.555107	0.862974	control aging
70	d20_d10	Maf1	0.733	0.587	0.151555	0.555472	0.862974	control aging
70	d20_d10	Brd8	0.2	0.095	0.155676	0.555945	0.862974	control aging
70	d20_d10	Sf3b5	0.133	0.238	-0.401695	0.556129	0.862974	control aging
70	d20_d10	Wdfy2	0.267	0.19	0.285964	0.556194	0.862974	control aging
70	d20_d10	CG4972	0.067	0.143	-0.304691	0.556573	0.862974	control aging
70	d20_d10	CG7708	0.467	0.397	0.312757	0.557183	0.862974	control aging
70	d20_d10	HDAC11	0.2	0.111	0.259173	0.557373	0.862974	control aging
70	d20_d10	comt	0.8	0.667	0.175189	0.558186	0.862974	control aging
70	d20_d10	lute	0.2	0.159	0.221546	0.558955	0.862974	control aging
70	d20_d10	Scm	0.2	0.095	0.202758	0.559389	0.862974	control aging
70	d20_d10	CG1657	0.2	0.095	0.242384	0.559439	0.862974	control aging
70	d20_d10	128up	0.2	0.095	0.238837	0.559486	0.862974	control aging
70	d20_d10	ClC-b	0.133	0.063	0.218126	0.559798	0.862974	control aging
70	d20_d10	Ufc1	0.267	0.19	0.291186	0.560161	0.862974	control aging
70	d20_d10	CG7656	0.2	0.095	0.250648	0.560323	0.862974	control aging
70	d20_d10	lncRNA:let7C	0.2	0.095	0.159939	0.560378	0.862974	control aging
70	d20_d10	CG5902	0.2	0.095	0.223362	0.560576	0.862974	control aging
70	d20_d10	CG32944	0.267	0.175	0.244633	0.560691	0.862974	control aging
70	d20_d10	Cka	0.467	0.333	0.133453	0.560837	0.862974	control aging
70	d20_d10	Ttc19	0.2	0.095	0.218095	0.560899	0.862974	control aging
70	d20_d10	CG42268	0.467	0.413	-0.173391	0.56113	0.862974	control aging
70	d20_d10	CG7646	1	0.952	0.196753	0.561343	0.862974	control aging
70	d20_d10	poe	0.2	0.111	0.130886	0.56159	0.862974	control aging
70	d20_d10	Rbf	0.133	0.063	0.204607	0.56321	0.862974	control aging
70	d20_d10	Fit1	0.133	0.063	0.259837	0.563633	0.862974	control aging
70	d20_d10	milt	0.533	0.381	0.176381	0.563872	0.862974	control aging
70	d20_d10	CG11883	0.2	0.095	0.233458	0.563903	0.862974	control aging
70	d20_d10	CG4896	0.2	0.095	0.195968	0.564388	0.862974	control aging
70	d20_d10	mxc	0.2	0.095	0.219822	0.564602	0.862974	control aging
70	d20_d10	sty	0.533	0.556	0.139711	0.564719	0.862974	control aging
70	d20_d10	rux	0.2	0.095	0.188634	0.564749	0.862974	control aging
70	d20_d10	Ide	0.2	0.095	0.209119	0.564897	0.862974	control aging
70	d20_d10	CG15111	0.2	0.095	0.203368	0.564922	0.862974	control aging
70	d20_d10	beta'COP	0.2	0.095	0.217497	0.564959	0.862974	control aging
70	d20_d10	Sh3beta	0.067	0.159	-0.326362	0.565261	0.862974	control aging
70	d20_d10	Socs44A	0.267	0.175	0.239062	0.565787	0.862974	control aging
70	d20_d10	CG31360	0.267	0.413	-0.248435	0.56581	0.862974	control aging
70	d20_d10	Rgl	0.2	0.111	0.319505	0.566798	0.862974	control aging
70	d20_d10	CG6454	0.133	0.238	-0.127407	0.566865	0.862974	control aging
70	d20_d10	par-1	0.267	0.349	-0.273829	0.566915	0.862974	control aging
70	d20_d10	Vha36-1	0.8	0.762	-0.102166	0.567151	0.862974	control aging
70	d20_d10	bc10	0.333	0.206	0.252876	0.568359	0.862974	control aging
70	d20_d10	CkIIalpha	0.467	0.587	-0.278578	0.568372	0.862974	control aging
70	d20_d10	Fdx1	0.133	0.254	-0.323395	0.568389	0.862974	control aging
70	d20_d10	Slmap	0.333	0.238	0.223463	0.568453	0.862974	control aging
70	d20_d10	GXIVsPLA2	0.133	0.254	-0.273329	0.56868	0.862974	control aging
70	d20_d10	Apc	0.133	0.222	-0.124722	0.568809	0.862974	control aging
70	d20_d10	Ehbp1	0.267	0.159	0.315651	0.569129	0.862974	control aging
70	d20_d10	CG9586	0.067	0.143	-0.323844	0.569394	0.862974	control aging
70	d20_d10	hrg	0.2	0.333	-0.327881	0.569399	0.862974	control aging
70	d20_d10	CG34039	0.133	0.063	0.291818	0.569429	0.862974	control aging
70	d20_d10	CG31694	0.2	0.333	-0.298934	0.56949	0.862974	control aging
70	d20_d10	Der-1	0.2	0.286	-0.25919	0.569917	0.862974	control aging
70	d20_d10	Rad23	0.333	0.46	-0.318228	0.570169	0.862974	control aging
70	d20_d10	CG11523	0.2	0.159	0.243041	0.570317	0.862974	control aging
70	d20_d10	Got2	0.067	0.159	-0.189443	0.570752	0.862974	control aging
70	d20_d10	Klc	0.267	0.19	0.305326	0.570946	0.862974	control aging
70	d20_d10	mRpL38	0.333	0.206	0.2434	0.571156	0.862974	control aging
70	d20_d10	Rab7	0.333	0.381	-0.293562	0.571895	0.863618	control aging
70	d20_d10	CG31729	0.2	0.206	0.167806	0.572328	0.863618	control aging
70	d20_d10	CG10898	0.067	0.143	-0.278169	0.572434	0.863618	control aging
70	d20_d10	CG5282	0.4	0.27	0.133099	0.573372	0.864056	control aging
70	d20_d10	CG14407	0.267	0.381	-0.316727	0.574003	0.864056	control aging
70	d20_d10	CG17029	0.067	0.143	-0.229815	0.574262	0.864056	control aging
70	d20_d10	ORMDL	0.133	0.111	0.164486	0.57447	0.864056	control aging
70	d20_d10	Hr3	0.133	0.254	-0.286705	0.574633	0.864056	control aging
70	d20_d10	Rpn5	0.133	0.143	-0.233414	0.57468	0.864056	control aging
70	d20_d10	PMP34	0.267	0.19	0.216869	0.574712	0.864056	control aging
70	d20_d10	Sec13	0.133	0.254	-0.299214	0.57568	0.865083	control aging
70	d20_d10	CG11802	0.267	0.19	0.260596	0.576284	0.86549	control aging
70	d20_d10	GlyP	0.4	0.27	0.261033	0.576747	0.86549	control aging
70	d20_d10	AdipoR	0.333	0.238	0.296164	0.576804	0.86549	control aging
70	d20_d10	Dhpr	0.267	0.19	0.216019	0.577232	0.865533	control aging
70	d20_d10	sm	0.667	0.698	-0.273868	0.57779	0.865533	control aging
70	d20_d10	Vrp1	0.133	0.254	-0.290751	0.578051	0.865533	control aging
70	d20_d10	CG7231	0.2	0.111	0.111735	0.578061	0.865533	control aging
70	d20_d10	CG31638	0.333	0.206	0.148134	0.578271	0.865533	control aging
70	d20_d10	CG44774	0.8	0.667	0.177057	0.578547	0.865533	control aging
70	d20_d10	CG42342	0.333	0.317	0.143247	0.578944	0.865533	control aging
70	d20_d10	Spase25	0.333	0.206	0.2602	0.579142	0.865533	control aging
70	d20_d10	REPTOR	0.2	0.333	-0.267517	0.579392	0.865533	control aging
70	d20_d10	CG34351	0.267	0.206	0.309193	0.580259	0.86619	control aging
70	d20_d10	rgn	0.333	0.429	-0.312884	0.58064	0.86619	control aging
70	d20_d10	CkIalpha	0.867	0.746	0.126701	0.580686	0.86619	control aging
70	d20_d10	Adk1	0.2	0.333	-0.270214	0.581148	0.866276	control aging
70	d20_d10	PHGPx	0.133	0.254	-0.274923	0.581313	0.866276	control aging
70	d20_d10	ps	1	0.968	-0.114843	0.58247	0.867575	control aging
70	d20_d10	CG1513	0.2	0.333	-0.320774	0.582997	0.867935	control aging
70	d20_d10	Clic	0.067	0.159	-0.20333	0.584318	0.869288	control aging
70	d20_d10	p120ctn	0.8	0.667	0.150072	0.584905	0.869288	control aging
70	d20_d10	Nph	0.067	0.159	-0.204848	0.585006	0.869288	control aging
70	d20_d10	mRpL13	0.2	0.333	-0.273183	0.585048	0.869288	control aging
70	d20_d10	eag	0.733	0.778	-0.210575	0.585707	0.869843	control aging
70	d20_d10	Obp44a	0.333	0.238	-0.383661	0.586286	0.869868	control aging
70	d20_d10	Cwc25	0.267	0.159	0.277081	0.586296	0.869868	control aging
70	d20_d10	Atg8a	0.933	0.905	0.111358	0.588076	0.871627	control aging
70	d20_d10	NUCB1	0.067	0.159	-0.221245	0.588381	0.871627	control aging
70	d20_d10	jef	0.467	0.524	0.154597	0.588954	0.871627	control aging
70	d20_d10	CG31808	0.4	0.524	-0.153111	0.589325	0.871627	control aging
70	d20_d10	Scamp	0.2	0.302	-0.272662	0.590229	0.871627	control aging
70	d20_d10	MED21	0.467	0.54	-0.248272	0.59111	0.871627	control aging
70	d20_d10	miple1	1	1	0.109795	0.591237	0.871627	control aging
70	d20_d10	CG17712	0.067	0.143	-0.242782	0.591347	0.871627	control aging
70	d20_d10	TM9SF2	0.4	0.286	0.260793	0.592653	0.871627	control aging
70	d20_d10	GABA-B-R2	0.4	0.27	0.150816	0.592718	0.871627	control aging
70	d20_d10	sli	0.2	0.111	0.266426	0.594987	0.871627	control aging
70	d20_d10	Prosbeta6	0.333	0.206	0.229493	0.595123	0.871627	control aging
70	d20_d10	Baldspot	0.267	0.381	-0.14316	0.596273	0.871627	control aging
70	d20_d10	kri	0.2	0.127	0.296601	0.596348	0.871627	control aging
70	d20_d10	Axud1	0.2	0.143	0.225652	0.596412	0.871627	control aging
70	d20_d10	mri	0.067	0.159	-0.286781	0.596592	0.871627	control aging
70	d20_d10	Nadsyn	0.267	0.381	-0.292067	0.596749	0.871627	control aging
70	d20_d10	alpha-Est9	0.133	0.238	-0.326837	0.596985	0.871627	control aging
70	d20_d10	eEF2	0.6	0.683	-0.272192	0.597093	0.871627	control aging
70	d20_d10	Rrp47	0.133	0.238	-0.293915	0.59741	0.871627	control aging
70	d20_d10	Nacalpha	0.667	0.794	-0.198355	0.597786	0.871627	control aging
70	d20_d10	CG18508	0.4	0.27	0.24216	0.598372	0.871627	control aging
70	d20_d10	CG33107	0.067	0.159	-0.230158	0.598395	0.871627	control aging
70	d20_d10	Dop2R	0.067	0.159	-0.339553	0.598614	0.871627	control aging
70	d20_d10	Fgop2	0.067	0.159	-0.232737	0.599539	0.871627	control aging
70	d20_d10	Ate1	0.267	0.175	0.294207	0.60001	0.871627	control aging
70	d20_d10	rho	0.133	0.143	0.151379	0.600558	0.871627	control aging
70	d20_d10	ND-18	0.6	0.651	-0.286233	0.600757	0.871627	control aging
70	d20_d10	fl(2)d	0.467	0.365	0.227111	0.601035	0.871627	control aging
70	d20_d10	Csp	0.333	0.476	-0.258077	0.60109	0.871627	control aging
70	d20_d10	eIF3d1	0.067	0.159	-0.319351	0.601757	0.871627	control aging
70	d20_d10	mats	0.067	0.159	-0.261451	0.601981	0.871627	control aging
70	d20_d10	Cngl	0.867	0.937	-0.15798	0.602006	0.871627	control aging
70	d20_d10	Ubc4	0.133	0.238	-0.17746	0.602288	0.871627	control aging
70	d20_d10	CG6144	0.067	0.159	-0.233291	0.602555	0.871627	control aging
70	d20_d10	Arp2	0.067	0.159	-0.239786	0.602603	0.871627	control aging
70	d20_d10	enc	0.467	0.349	0.246719	0.602651	0.871627	control aging
70	d20_d10	Stam	0.2	0.111	0.235321	0.602738	0.871627	control aging
70	d20_d10	Eb1	0.533	0.556	-0.166045	0.60301	0.871627	control aging
70	d20_d10	CG11722	0.133	0.238	-0.318035	0.603022	0.871627	control aging
70	d20_d10	CG7510	0.2	0.127	0.233878	0.603234	0.871627	control aging
70	d20_d10	CG3040	0.267	0.175	0.251884	0.60354	0.871627	control aging
70	d20_d10	BCAS2	0.2	0.111	0.147544	0.603865	0.871627	control aging
70	d20_d10	scaf6	0.2	0.19	0.156887	0.605306	0.871627	control aging
70	d20_d10	zld	0.133	0.095	0.238686	0.605892	0.871627	control aging
70	d20_d10	Syt7	0.867	0.921	-0.162797	0.606116	0.871627	control aging
70	d20_d10	Tsp96F	0.267	0.159	0.231578	0.606147	0.871627	control aging
70	d20_d10	rut	0.467	0.476	0.145718	0.606818	0.871627	control aging
70	d20_d10	VhaSFD	0.6	0.46	0.235432	0.606848	0.871627	control aging
70	d20_d10	chb	0.2	0.175	0.185169	0.607138	0.871627	control aging
70	d20_d10	CG16711	0.533	0.429	0.243084	0.607629	0.871627	control aging
70	d20_d10	rno	0.2	0.143	0.269486	0.607667	0.871627	control aging
70	d20_d10	CG12054	0.4	0.429	-0.2709	0.607869	0.871627	control aging
70	d20_d10	Task6	0.4	0.524	-0.356064	0.608076	0.871627	control aging
70	d20_d10	RpL38	0.933	0.984	-0.103109	0.609057	0.871627	control aging
70	d20_d10	CG15514	0.133	0.238	-0.297004	0.609087	0.871627	control aging
70	d20_d10	CG8931	0.067	0.159	-0.25935	0.609231	0.871627	control aging
70	d20_d10	S6kII	0.067	0.159	-0.217354	0.60924	0.871627	control aging
70	d20_d10	twr	0.267	0.206	0.244858	0.609289	0.871627	control aging
70	d20_d10	rudhira	0.8	0.714	0.15379	0.609308	0.871627	control aging
70	d20_d10	CG4338	0.067	0.143	-0.127034	0.609393	0.871627	control aging
70	d20_d10	CG2818	0.133	0.063	0.103712	0.609397	0.871627	control aging
70	d20_d10	Dp1	0.067	0.159	-0.287955	0.609649	0.871627	control aging
70	d20_d10	CG9344	0.067	0.159	-0.251712	0.609701	0.871627	control aging
70	d20_d10	CG5674	0.133	0.079	0.272031	0.610072	0.871627	control aging
70	d20_d10	mRpL17	0.2	0.317	-0.196831	0.610265	0.871627	control aging
70	d20_d10	Utx	0.067	0.159	-0.290557	0.610279	0.871627	control aging
70	d20_d10	Sec23	0.333	0.222	0.116894	0.610319	0.871627	control aging
70	d20_d10	prel	0.533	0.397	0.227169	0.610342	0.871627	control aging
70	d20_d10	hid	0.067	0.127	-0.289018	0.610453	0.871627	control aging
70	d20_d10	CG3689	0.4	0.27	0.16201	0.610812	0.871627	control aging
70	d20_d10	Dys	0.267	0.159	0.156699	0.610938	0.871627	control aging
70	d20_d10	CG31715	0.333	0.365	-0.202257	0.611196	0.871627	control aging
70	d20_d10	CG6689	0.2	0.111	0.114862	0.611371	0.871627	control aging
70	d20_d10	su(w[a])	0.267	0.286	-0.23144	0.612062	0.871627	control aging
70	d20_d10	Traf6	0.067	0.143	-0.216314	0.612298	0.871627	control aging
70	d20_d10	PDCD-5	0.067	0.159	-0.290472	0.612346	0.871627	control aging
70	d20_d10	Cirl	0.333	0.46	-0.283271	0.612466	0.871627	control aging
70	d20_d10	PIG-K	0.267	0.159	0.222463	0.613118	0.871627	control aging
70	d20_d10	Nup62	0.067	0.159	-0.227183	0.614158	0.871627	control aging
70	d20_d10	GstT1	0.067	0.159	-0.258205	0.614354	0.871627	control aging
70	d20_d10	Rh7	0.067	0.159	-0.281645	0.614449	0.871627	control aging
70	d20_d10	CG13865	0.133	0.238	-0.225629	0.614545	0.871627	control aging
70	d20_d10	Iswi	0.267	0.159	0.237613	0.615426	0.871627	control aging
70	d20_d10	CG18870	0.133	0.063	0.22189	0.615432	0.871627	control aging
70	d20_d10	CG3337	0.133	0.079	0.292087	0.616255	0.871627	control aging
70	d20_d10	Mmp2	0.4	0.54	-0.277811	0.616286	0.871627	control aging
70	d20_d10	AGO2	0.333	0.27	0.202718	0.616739	0.871627	control aging
70	d20_d10	GAA1	0.067	0.159	-0.242083	0.617047	0.871627	control aging
70	d20_d10	CG17593	0.067	0.159	-0.213384	0.617092	0.871627	control aging
70	d20_d10	CG42524	0.067	0.159	-0.219647	0.617118	0.871627	control aging
70	d20_d10	Dsor1	0.067	0.159	-0.243835	0.617277	0.871627	control aging
70	d20_d10	Nle	0.067	0.159	-0.205717	0.617413	0.871627	control aging
70	d20_d10	Ntmt	0.067	0.159	-0.210631	0.617471	0.871627	control aging
70	d20_d10	CG5323	0.067	0.159	-0.239825	0.617478	0.871627	control aging
70	d20_d10	Schip1	0.4	0.27	0.267052	0.617634	0.871627	control aging
70	d20_d10	f-cup	0.2	0.111	0.128794	0.617731	0.871627	control aging
70	d20_d10	CG10340	0.2	0.27	-0.274368	0.617972	0.871627	control aging
70	d20_d10	Clamp	0.2	0.206	0.111584	0.618824	0.871627	control aging
70	d20_d10	ghi	0.4	0.27	0.266357	0.619565	0.871627	control aging
70	d20_d10	Ubr1	0.333	0.317	0.153895	0.620048	0.871627	control aging
70	d20_d10	CG32147	0.067	0.143	-0.282738	0.620114	0.871627	control aging
70	d20_d10	Zfrp8	0.133	0.079	0.265036	0.620486	0.871627	control aging
70	d20_d10	Tpi	0.667	0.603	0.197031	0.620747	0.871627	control aging
70	d20_d10	CG4557	0.133	0.063	0.104799	0.621442	0.871627	control aging
70	d20_d10	CG30491	0.2	0.111	0.308026	0.621484	0.871627	control aging
70	d20_d10	mnb	0.4	0.54	-0.254558	0.621679	0.871627	control aging
70	d20_d10	crq	0.133	0.095	0.227493	0.621723	0.871627	control aging
70	d20_d10	CG32544	0.333	0.238	0.207995	0.621878	0.871627	control aging
70	d20_d10	CG17683	0.2	0.302	-0.299492	0.621944	0.871627	control aging
70	d20_d10	CG13650	0.2	0.143	0.379536	0.62225	0.871627	control aging
70	d20_d10	Atxn7	0.133	0.063	0.2778	0.622319	0.871627	control aging
70	d20_d10	SKIP	0.2	0.27	-0.295542	0.622424	0.871627	control aging
70	d20_d10	su(f)	0.133	0.111	0.156365	0.62295	0.871627	control aging
70	d20_d10	CG4538	0.133	0.095	0.263968	0.623259	0.871627	control aging
70	d20_d10	CG34404	0.4	0.27	0.213185	0.623808	0.871627	control aging
70	d20_d10	cbc	0.067	0.127	-0.23834	0.624016	0.871627	control aging
70	d20_d10	dysc	1	0.968	-0.135519	0.624301	0.871627	control aging
70	d20_d10	CG5037	0.333	0.222	0.114222	0.624752	0.871627	control aging
70	d20_d10	CG7630	0.933	0.937	0.155982	0.624935	0.871627	control aging
70	d20_d10	P5CDh1	0.467	0.587	-0.156069	0.625121	0.871627	control aging
70	d20_d10	CG4596	0.2	0.111	0.260078	0.625292	0.871627	control aging
70	d20_d10	CG14806	0.333	0.254	0.224133	0.626473	0.871627	control aging
70	d20_d10	CG3542	0.133	0.063	0.219499	0.626977	0.871627	control aging
70	d20_d10	LSm3	0.133	0.063	0.225336	0.628319	0.871627	control aging
70	d20_d10	CLIP-190	0.467	0.587	-0.11993	0.628426	0.871627	control aging
70	d20_d10	Atg14	0.133	0.111	0.19214	0.628628	0.871627	control aging
70	d20_d10	CG6903	0.267	0.159	0.166057	0.628972	0.871627	control aging
70	d20_d10	CG6404	0.133	0.111	0.232506	0.62898	0.871627	control aging
70	d20_d10	Su(var)2-HP2	0.267	0.159	0.167367	0.629461	0.871627	control aging
70	d20_d10	CG32206	0.467	0.333	0.198088	0.629651	0.871627	control aging
70	d20_d10	norpA	0.467	0.381	0.226739	0.630997	0.871627	control aging
70	d20_d10	Rab6	0.267	0.175	0.289654	0.63166	0.871627	control aging
70	d20_d10	CG7747	0.133	0.063	0.232146	0.632264	0.871627	control aging
70	d20_d10	CG11170	0.133	0.063	0.192179	0.632302	0.871627	control aging
70	d20_d10	brat	0.267	0.381	-0.151278	0.632466	0.871627	control aging
70	d20_d10	CG30158	0.267	0.175	0.258457	0.632677	0.871627	control aging
70	d20_d10	htt	0.133	0.063	0.21107	0.632772	0.871627	control aging
70	d20_d10	Argk	0.933	0.984	-0.115327	0.633236	0.871627	control aging
70	d20_d10	Pp2B-14D	0.533	0.492	-0.125449	0.633319	0.871627	control aging
70	d20_d10	cu	0.067	0.111	-0.211241	0.633731	0.871627	control aging
70	d20_d10	Cortactin	0.067	0.143	-0.249854	0.633744	0.871627	control aging
70	d20_d10	Pdi	0.467	0.333	0.14889	0.634051	0.871627	control aging
70	d20_d10	Su(H)	0.133	0.063	0.118747	0.634068	0.871627	control aging
70	d20_d10	SPoCk	0.467	0.54	-0.257984	0.634448	0.871627	control aging
70	d20_d10	CG11279	0.267	0.159	0.215558	0.634527	0.871627	control aging
70	d20_d10	TSG101	0.267	0.175	0.219307	0.634668	0.871627	control aging
70	d20_d10	CG34159	0.333	0.381	-0.239603	0.634715	0.871627	control aging
70	d20_d10	Txl	0.267	0.159	0.245487	0.634891	0.871627	control aging
70	d20_d10	CG11873	0.267	0.349	-0.354934	0.634993	0.871627	control aging
70	d20_d10	CG5446	0.267	0.159	0.206286	0.636029	0.871627	control aging
70	d20_d10	CG11035	0.2	0.111	0.20896	0.636317	0.871627	control aging
70	d20_d10	CG34132	0.333	0.222	0.223273	0.637813	0.871627	control aging
70	d20_d10	CG2811	0.2	0.127	0.259071	0.637838	0.871627	control aging
70	d20_d10	CG8320	0.2	0.111	0.221892	0.637936	0.871627	control aging
70	d20_d10	CG5098	0.133	0.079	0.245409	0.638162	0.871627	control aging
70	d20_d10	mts	0.8	0.794	-0.167619	0.638218	0.871627	control aging
70	d20_d10	HPS4	0.133	0.127	0.173975	0.638379	0.871627	control aging
70	d20_d10	Syt1	1	0.968	-0.123452	0.638491	0.871627	control aging
70	d20_d10	Pink1	0.067	0.127	-0.307517	0.639525	0.871627	control aging
70	d20_d10	Dsp1	0.8	0.683	0.138096	0.639712	0.871627	control aging
70	d20_d10	l(2)37Bb	0.133	0.063	0.235856	0.639742	0.871627	control aging
70	d20_d10	CG5027	0.267	0.19	0.270021	0.640452	0.871627	control aging
70	d20_d10	l(2)SH0834	0.2	0.317	-0.26814	0.64111	0.871627	control aging
70	d20_d10	Teh1	0.267	0.159	0.18826	0.641153	0.871627	control aging
70	d20_d10	rst	0.133	0.175	-0.33422	0.641185	0.871627	control aging
70	d20_d10	CG32425	0.133	0.238	-0.199176	0.641359	0.871627	control aging
70	d20_d10	TfIIEbeta	0.2	0.175	-0.123194	0.641799	0.871627	control aging
70	d20_d10	Patsas	0.067	0.127	-0.202699	0.642106	0.871627	control aging
70	d20_d10	lig	0.133	0.222	-0.118712	0.642318	0.871627	control aging
70	d20_d10	sqz	0.133	0.063	0.217369	0.642737	0.871627	control aging
70	d20_d10	frj	0.2	0.302	-0.149669	0.642793	0.871627	control aging
70	d20_d10	CG4645	0.267	0.159	0.181171	0.643223	0.871627	control aging
70	d20_d10	p	0.133	0.095	0.257963	0.64344	0.871627	control aging
70	d20_d10	mRpL3	0.267	0.159	0.176685	0.643446	0.871627	control aging
70	d20_d10	CG10960	0.333	0.46	-0.231585	0.64414	0.871627	control aging
70	d20_d10	CG11699	0.467	0.46	0.155834	0.644433	0.871627	control aging
70	d20_d10	CG42258	0.4	0.333	0.282857	0.644496	0.871627	control aging
70	d20_d10	dgt1	0.067	0.127	-0.298369	0.644581	0.871627	control aging
70	d20_d10	CG3860	0.2	0.143	0.280913	0.644694	0.871627	control aging
70	d20_d10	CG4751	0.133	0.063	0.21592	0.644814	0.871627	control aging
70	d20_d10	ND-49	0.867	0.794	0.149971	0.64558	0.871627	control aging
70	d20_d10	lgs	0.467	0.397	0.235384	0.645591	0.871627	control aging
70	d20_d10	CG1637	0.2	0.302	-0.244953	0.645624	0.871627	control aging
70	d20_d10	Clbn	0.067	0.143	-0.291415	0.645785	0.871627	control aging
70	d20_d10	MED28	0.133	0.206	-0.106908	0.64588	0.871627	control aging
70	d20_d10	dpr20	0.267	0.19	0.20653	0.646379	0.871627	control aging
70	d20_d10	Nxt1	0.2	0.111	0.228625	0.646738	0.871627	control aging
70	d20_d10	Rnp4F	0.2	0.111	0.221281	0.647106	0.871627	control aging
70	d20_d10	Mob4	0.2	0.317	-0.261423	0.647483	0.871627	control aging
70	d20_d10	fzr	0.133	0.238	-0.278667	0.647924	0.871627	control aging
70	d20_d10	Ccz1	0.2	0.111	0.161408	0.648046	0.871627	control aging
70	d20_d10	Sf3b6	0.2	0.302	-0.167515	0.648826	0.871627	control aging
70	d20_d10	CG6843	0.2	0.111	0.226129	0.648833	0.871627	control aging
70	d20_d10	eIF3a	0.133	0.238	-0.270143	0.649267	0.871627	control aging
70	d20_d10	Cdc7	0.067	0.143	-0.234078	0.649334	0.871627	control aging
70	d20_d10	CG7166	0.133	0.222	-0.150837	0.649583	0.871627	control aging
70	d20_d10	velo	0.067	0.143	-0.260214	0.649914	0.871627	control aging
70	d20_d10	Arpc1	0.133	0.238	-0.269495	0.650047	0.871627	control aging
70	d20_d10	koi	0.133	0.063	0.20306	0.65021	0.871627	control aging
70	d20_d10	Usp30	0.133	0.238	-0.270005	0.650768	0.871627	control aging
70	d20_d10	homer	0.133	0.206	-0.278461	0.650954	0.871627	control aging
70	d20_d10	Roe1	0.133	0.238	-0.259701	0.651022	0.871627	control aging
70	d20_d10	CG2246	0.133	0.222	-0.263769	0.651089	0.871627	control aging
70	d20_d10	Hrb87F	0.467	0.349	0.203866	0.651301	0.871627	control aging
70	d20_d10	CG5500	0.2	0.317	-0.194679	0.651363	0.871627	control aging
70	d20_d10	alphaSnap	0.933	0.968	-0.186428	0.651605	0.871627	control aging
70	d20_d10	Miga	0.2	0.206	-0.171432	0.651794	0.871627	control aging
70	d20_d10	ssx	0.133	0.238	-0.256828	0.652525	0.871627	control aging
70	d20_d10	BEAF-32	0.133	0.238	-0.242822	0.65295	0.871627	control aging
70	d20_d10	dod	0.333	0.222	0.150906	0.653133	0.871627	control aging
70	d20_d10	Usp7	0.533	0.556	0.265168	0.653258	0.871627	control aging
70	d20_d10	CG17652	0.2	0.127	0.211396	0.653641	0.871627	control aging
70	d20_d10	CG13404	0.2	0.317	-0.226085	0.653711	0.871627	control aging
70	d20_d10	Prosalpha4	0.133	0.238	-0.234942	0.653791	0.871627	control aging
70	d20_d10	CSN7	0.333	0.222	0.218018	0.653911	0.871627	control aging
70	d20_d10	Men-b	0.267	0.381	-0.250507	0.655035	0.871627	control aging
70	d20_d10	SsRbeta	0.133	0.238	-0.219348	0.655054	0.871627	control aging
70	d20_d10	CG4887	0.267	0.27	-0.228831	0.655646	0.871627	control aging
70	d20_d10	ATPsyngamma	0.733	0.778	-0.153594	0.655728	0.871627	control aging
70	d20_d10	Pgant5	0.333	0.222	0.124081	0.656744	0.871627	control aging
70	d20_d10	Mes4	0.2	0.302	-0.280559	0.657028	0.871627	control aging
70	d20_d10	4E-T	0.2	0.286	-0.105083	0.657047	0.871627	control aging
70	d20_d10	AIF	0.133	0.063	0.193857	0.657098	0.871627	control aging
70	d20_d10	CNPYb	0.133	0.063	0.187763	0.657773	0.871627	control aging
70	d20_d10	CG2063	0.133	0.063	0.205143	0.658129	0.871627	control aging
70	d20_d10	CG7974	0.133	0.111	-0.10433	0.658201	0.871627	control aging
70	d20_d10	CG1620	0.2	0.143	0.19402	0.658802	0.871627	control aging
70	d20_d10	msd5	0.133	0.063	0.226982	0.659211	0.871627	control aging
70	d20_d10	CG11077	0.067	0.127	-0.269379	0.659953	0.871627	control aging
70	d20_d10	caps	0.267	0.365	-0.304772	0.660246	0.871627	control aging
70	d20_d10	tws	0.267	0.381	-0.233086	0.661305	0.871627	control aging
70	d20_d10	Roc2	0.267	0.286	-0.240988	0.661505	0.871627	control aging
70	d20_d10	CDK2AP1	0.133	0.063	0.258537	0.661543	0.871627	control aging
70	d20_d10	elB	0.2	0.111	0.139962	0.662123	0.871627	control aging
70	d20_d10	CG12299	0.133	0.063	0.205225	0.662476	0.871627	control aging
70	d20_d10	CG10376	0.067	0.111	-0.228032	0.662646	0.871627	control aging
70	d20_d10	CG6005	0.133	0.063	0.205377	0.663162	0.871627	control aging
70	d20_d10	CG1407	0.067	0.127	-0.21166	0.664683	0.871627	control aging
70	d20_d10	path	0.4	0.524	-0.140063	0.664914	0.871627	control aging
70	d20_d10	Fmr1	0.133	0.222	-0.232538	0.665593	0.871627	control aging
70	d20_d10	PIG-O	0.133	0.063	0.121498	0.665948	0.871627	control aging
70	d20_d10	wuho	0.133	0.063	0.189002	0.666344	0.871627	control aging
70	d20_d10	CG1607	0.2	0.175	0.184603	0.666412	0.871627	control aging
70	d20_d10	Hmu	0.2	0.143	0.189651	0.667975	0.871627	control aging
70	d20_d10	Bx	0.2	0.111	0.143023	0.668165	0.871627	control aging
70	d20_d10	FucTA	0.2	0.111	0.207273	0.668177	0.871627	control aging
70	d20_d10	roq	0.133	0.095	0.163669	0.66823	0.871627	control aging
70	d20_d10	Nab2	0.2	0.111	0.151535	0.668316	0.871627	control aging
70	d20_d10	Arpc3A	0.2	0.111	0.2893	0.668556	0.871627	control aging
70	d20_d10	CG32767	0.733	0.762	-0.120114	0.668912	0.871627	control aging
70	d20_d10	VhaM9.7-a	0.933	0.952	-0.188865	0.669096	0.871627	control aging
70	d20_d10	FucT6	0.133	0.079	0.252457	0.669307	0.871627	control aging
70	d20_d10	ubl	0.2	0.111	0.167658	0.669471	0.871627	control aging
70	d20_d10	AIMP2	0.133	0.063	0.142125	0.669808	0.871627	control aging
70	d20_d10	wmd	0.067	0.127	-0.207702	0.670624	0.871627	control aging
70	d20_d10	Egm	0.067	0.127	-0.267178	0.670811	0.871627	control aging
70	d20_d10	Fatp	0.133	0.111	0.209071	0.670848	0.871627	control aging
70	d20_d10	CG7115	0.333	0.286	0.175174	0.671192	0.871627	control aging
70	d20_d10	pigeon	0.133	0.063	0.193397	0.671372	0.871627	control aging
70	d20_d10	Shal	0.333	0.254	0.241298	0.671508	0.871627	control aging
70	d20_d10	dnc	0.867	0.889	0.13591	0.671701	0.871627	control aging
70	d20_d10	CG10984	0.2	0.111	0.174016	0.672746	0.871627	control aging
70	d20_d10	CG2519	0.267	0.222	0.195467	0.673327	0.871627	control aging
70	d20_d10	CG6686	0.133	0.127	0.170994	0.674097	0.871627	control aging
70	d20_d10	x16	0.333	0.317	0.129441	0.674292	0.871627	control aging
70	d20_d10	CG7028	0.2	0.111	0.117943	0.67441	0.871627	control aging
70	d20_d10	CG3678	0.133	0.063	0.186484	0.675207	0.871627	control aging
70	d20_d10	CG13920	0.6	0.571	-0.129627	0.675402	0.871627	control aging
70	d20_d10	PH4alphaEFB	0.133	0.063	0.172137	0.675447	0.871627	control aging
70	d20_d10	CG33116	0.2	0.111	0.252784	0.675476	0.871627	control aging
70	d20_d10	CG42324	0.333	0.222	0.198334	0.675817	0.871627	control aging
70	d20_d10	AGBE	0.133	0.063	0.150605	0.675981	0.871627	control aging
70	d20_d10	eIF2Bbeta	0.2	0.111	0.209297	0.676451	0.871627	control aging
70	d20_d10	wds	0.2	0.111	0.193871	0.67659	0.871627	control aging
70	d20_d10	Rpn10	0.133	0.222	-0.235193	0.67675	0.871627	control aging
70	d20_d10	RanBP3	0.067	0.143	-0.220553	0.676906	0.871627	control aging
70	d20_d10	CG13366	0.133	0.127	0.112935	0.677132	0.871627	control aging
70	d20_d10	SCCRO	0.467	0.349	0.19552	0.677182	0.871627	control aging
70	d20_d10	jub	0.133	0.063	0.148274	0.677423	0.871627	control aging
70	d20_d10	Gycbeta100B	0.533	0.524	0.265914	0.677614	0.871627	control aging
70	d20_d10	Vamp7	0.067	0.143	-0.144814	0.677761	0.871627	control aging
70	d20_d10	lncRNA:CR45758	0.133	0.222	-0.180301	0.677949	0.871627	control aging
70	d20_d10	CG9257	0.2	0.302	-0.202241	0.678665	0.871627	control aging
70	d20_d10	Vha26	0.533	0.556	0.13744	0.678784	0.871627	control aging
70	d20_d10	CG4364	0.2	0.302	-0.195825	0.67882	0.871627	control aging
70	d20_d10	dgt2	0.067	0.143	-0.17286	0.678969	0.871627	control aging
70	d20_d10	myo	0.2	0.111	0.191278	0.67933	0.871627	control aging
70	d20_d10	CG7206	0.2	0.111	0.15908	0.679796	0.871627	control aging
70	d20_d10	Nep3	0.2	0.111	0.170734	0.680152	0.871627	control aging
70	d20_d10	UbcE2M	0.067	0.143	-0.226311	0.680195	0.871627	control aging
70	d20_d10	Sfxn1-3	0.267	0.175	0.122605	0.680405	0.871627	control aging
70	d20_d10	CG44153	0.4	0.524	-0.20433	0.680496	0.871627	control aging
70	d20_d10	Alh	0.067	0.143	-0.19294	0.680947	0.871627	control aging
70	d20_d10	sina	0.267	0.381	-0.17961	0.680976	0.871627	control aging
70	d20_d10	Spec2	0.133	0.063	0.186459	0.681632	0.871627	control aging
70	d20_d10	RnpS1	0.2	0.127	0.107273	0.681646	0.871627	control aging
70	d20_d10	CG15891	0.4	0.333	0.239841	0.681947	0.871627	control aging
70	d20_d10	CG9646	0.4	0.524	-0.188127	0.681989	0.871627	control aging
70	d20_d10	CG9662	0.2	0.175	0.140417	0.682522	0.871627	control aging
70	d20_d10	kuk	0.133	0.063	0.178764	0.683448	0.871627	control aging
70	d20_d10	CG3226	0.2	0.302	-0.17608	0.683695	0.871627	control aging
70	d20_d10	tra2	0.067	0.143	-0.227964	0.684061	0.871627	control aging
70	d20_d10	emb	0.2	0.254	-0.252796	0.684205	0.871627	control aging
70	d20_d10	Trx-2	0.467	0.587	-0.238647	0.684767	0.871627	control aging
70	d20_d10	CG11596	0.133	0.095	0.157795	0.685259	0.871627	control aging
70	d20_d10	onecut	0.6	0.476	0.140457	0.685325	0.871627	control aging
70	d20_d10	Nplp1	0.067	0.143	-0.20559	0.685756	0.871627	control aging
70	d20_d10	CG15118	0.133	0.095	0.248829	0.685805	0.871627	control aging
70	d20_d10	CG8786	0.067	0.143	-0.229667	0.687338	0.871627	control aging
70	d20_d10	lap	0.4	0.524	-0.275166	0.687435	0.871627	control aging
70	d20_d10	sd	0.6	0.587	0.109915	0.687552	0.871627	control aging
70	d20_d10	CG10214	0.133	0.127	0.153739	0.687722	0.871627	control aging
70	d20_d10	CG8097	0.133	0.063	0.174006	0.687747	0.871627	control aging
70	d20_d10	LysRS	0.133	0.063	0.199287	0.688232	0.871627	control aging
70	d20_d10	PIG-F	0.067	0.111	-0.197272	0.688507	0.871627	control aging
70	d20_d10	cta	0.067	0.143	-0.233719	0.688567	0.871627	control aging
70	d20_d10	scramb2	0.133	0.206	-0.304406	0.688711	0.871627	control aging
70	d20_d10	lncRNA:CR45706	0.133	0.079	0.243034	0.689361	0.871627	control aging
70	d20_d10	CG4911	0.267	0.19	0.198121	0.689502	0.871627	control aging
70	d20_d10	hpRNA:CR46342	0.133	0.063	0.188709	0.689543	0.871627	control aging
70	d20_d10	CG9135	0.133	0.063	0.192764	0.689914	0.871627	control aging
70	d20_d10	CG33774	0.267	0.175	0.200118	0.69006	0.871627	control aging
70	d20_d10	CG3918	0.133	0.063	0.149402	0.690327	0.871627	control aging
70	d20_d10	l(1)G0289	0.2	0.222	-0.235314	0.690632	0.871627	control aging
70	d20_d10	X11Lbeta	0.267	0.365	-0.276161	0.690806	0.871627	control aging
70	d20_d10	RpL21	0.933	0.968	-0.158609	0.691106	0.871627	control aging
70	d20_d10	Rgk1	0.133	0.063	0.159237	0.691312	0.871627	control aging
70	d20_d10	Tim8	0.467	0.587	-0.14896	0.691348	0.871627	control aging
70	d20_d10	CSN8	0.133	0.063	0.151204	0.691553	0.871627	control aging
70	d20_d10	cag	0.133	0.127	0.104952	0.69177	0.871627	control aging
70	d20_d10	CG12393	0.2	0.127	0.184797	0.691897	0.871627	control aging
70	d20_d10	YME1L	0.067	0.143	-0.15909	0.692001	0.871627	control aging
70	d20_d10	RpS15Aa	0.933	0.905	0.205365	0.692035	0.871627	control aging
70	d20_d10	CG7834	0.133	0.063	0.155108	0.692426	0.871627	control aging
70	d20_d10	CG8578	0.067	0.143	-0.183232	0.69283	0.871627	control aging
70	d20_d10	pita	0.133	0.063	0.160116	0.692913	0.871627	control aging
70	d20_d10	Gapdh2	0.733	0.825	-0.185873	0.693045	0.871627	control aging
70	d20_d10	CG3618	0.067	0.143	-0.170033	0.693076	0.871627	control aging
70	d20_d10	CG4806	0.133	0.063	0.192218	0.69331	0.871627	control aging
70	d20_d10	CG11110	0.133	0.063	0.15729	0.69363	0.871627	control aging
70	d20_d10	CG14441	0.067	0.111	-0.219663	0.693639	0.871627	control aging
70	d20_d10	Nhe3	0.467	0.429	-0.154427	0.693641	0.871627	control aging
70	d20_d10	Rpb8	0.133	0.063	0.182486	0.693811	0.871627	control aging
70	d20_d10	Arf102F	0.4	0.508	-0.123372	0.694405	0.871627	control aging
70	d20_d10	Mis12	0.333	0.238	0.224987	0.694637	0.871627	control aging
70	d20_d10	CG14868	0.267	0.254	0.140808	0.694957	0.871627	control aging
70	d20_d10	esn	0.133	0.063	0.147349	0.69512	0.871627	control aging
70	d20_d10	Vps28	0.2	0.286	-0.276132	0.695475	0.871627	control aging
70	d20_d10	Grip91	0.133	0.063	0.134968	0.695626	0.871627	control aging
70	d20_d10	Atg13	0.133	0.063	0.188625	0.695835	0.871627	control aging
70	d20_d10	D1	0.6	0.651	-0.171757	0.695947	0.871627	control aging
70	d20_d10	CG1103	0.133	0.063	0.142854	0.696271	0.871627	control aging
70	d20_d10	CG7601	0.133	0.063	0.138523	0.6968	0.871627	control aging
70	d20_d10	RapGAP1	0.933	0.873	0.114571	0.696861	0.871627	control aging
70	d20_d10	CTPsyn	0.133	0.063	0.16689	0.697451	0.871627	control aging
70	d20_d10	Sc2	0.067	0.127	-0.202281	0.69748	0.871627	control aging
70	d20_d10	mRpL11	0.133	0.222	-0.214968	0.697531	0.871627	control aging
70	d20_d10	spen	1	1	-0.131901	0.697783	0.871627	control aging
70	d20_d10	Usp16-45	0.133	0.063	0.148522	0.69785	0.871627	control aging
70	d20_d10	CG14210	0.133	0.063	0.165438	0.697997	0.871627	control aging
70	d20_d10	msl-1	0.133	0.063	0.174174	0.698003	0.871627	control aging
70	d20_d10	CG17754	0.133	0.063	0.156835	0.698009	0.871627	control aging
70	d20_d10	garz	0.133	0.063	0.164905	0.698115	0.871627	control aging
70	d20_d10	sds22	0.133	0.127	-0.119618	0.698151	0.871627	control aging
70	d20_d10	PIG-B	0.133	0.063	0.136534	0.698217	0.871627	control aging
70	d20_d10	CG17059	0.533	0.413	0.154133	0.698584	0.871627	control aging
70	d20_d10	Vps25	0.067	0.143	-0.171308	0.698787	0.871627	control aging
70	d20_d10	p47	0.067	0.143	-0.185022	0.698918	0.871627	control aging
70	d20_d10	CG13887	0.533	0.413	0.153706	0.698947	0.871627	control aging
70	d20_d10	Map60	0.067	0.143	-0.216962	0.699182	0.871627	control aging
70	d20_d10	Acon	0.467	0.587	-0.219385	0.69919	0.871627	control aging
70	d20_d10	lncRNA:CR34335	0.933	0.873	-0.163043	0.699977	0.871627	control aging
70	d20_d10	SCCRO4	0.067	0.143	-0.193805	0.700098	0.871627	control aging
70	d20_d10	LRR	0.067	0.143	-0.267694	0.700211	0.871627	control aging
70	d20_d10	CG5516	0.067	0.143	-0.231238	0.700296	0.871627	control aging
70	d20_d10	CG32066	0.067	0.143	-0.249225	0.700327	0.871627	control aging
70	d20_d10	Hrb98DE	0.467	0.587	-0.225299	0.700594	0.871627	control aging
70	d20_d10	AP-1-2beta	0.2	0.206	0.103605	0.70077	0.871627	control aging
70	d20_d10	CG16721	0.2	0.127	0.202597	0.700934	0.871627	control aging
70	d20_d10	caz	0.067	0.143	-0.215294	0.701069	0.871627	control aging
70	d20_d10	CG4393	0.067	0.143	-0.241692	0.701179	0.871627	control aging
70	d20_d10	CG8004	0.067	0.143	-0.193029	0.701217	0.871627	control aging
70	d20_d10	exd	0.2	0.302	-0.108063	0.70137	0.871627	control aging
70	d20_d10	CG4294	0.133	0.095	0.214567	0.701567	0.871627	control aging
70	d20_d10	CG16903	0.067	0.143	-0.172741	0.701942	0.871627	control aging
70	d20_d10	cin	0.067	0.143	-0.24897	0.702139	0.871627	control aging
70	d20_d10	CG8187	0.067	0.127	-0.201687	0.702154	0.871627	control aging
70	d20_d10	barc	0.467	0.349	0.153618	0.702289	0.871627	control aging
70	d20_d10	Mst85C	0.067	0.127	-0.101978	0.7023	0.871627	control aging
70	d20_d10	Arp3	0.2	0.159	0.20592	0.702307	0.871627	control aging
70	d20_d10	Zip102B	0.133	0.222	-0.359478	0.70243	0.871627	control aging
70	d20_d10	Ten-m	0.067	0.143	-0.208739	0.702526	0.871627	control aging
70	d20_d10	CG12155	0.2	0.143	0.221849	0.70268	0.871627	control aging
70	d20_d10	Blos1	0.133	0.206	-0.240027	0.702748	0.871627	control aging
70	d20_d10	CG12391	0.067	0.143	-0.208519	0.702791	0.871627	control aging
70	d20_d10	Ero1L	0.067	0.127	-0.203673	0.702801	0.871627	control aging
70	d20_d10	mRpS18A	0.133	0.222	-0.201637	0.702947	0.871627	control aging
70	d20_d10	CG9775	0.533	0.651	-0.146121	0.702953	0.871627	control aging
70	d20_d10	pck	0.067	0.143	-0.197426	0.702968	0.871627	control aging
70	d20_d10	CG9922	0.067	0.143	-0.207873	0.703205	0.871627	control aging
70	d20_d10	Spt5	0.067	0.143	-0.224036	0.703237	0.871627	control aging
70	d20_d10	CG3009	0.6	0.587	-0.121496	0.703523	0.871627	control aging
70	d20_d10	fwe	0.467	0.444	0.122991	0.703706	0.871627	control aging
70	d20_d10	nsl1	0.267	0.286	-0.162769	0.703874	0.871627	control aging
70	d20_d10	Usf	0.333	0.365	-0.303534	0.704021	0.871627	control aging
70	d20_d10	da	0.467	0.349	0.170154	0.704178	0.871627	control aging
70	d20_d10	mRpS7	0.267	0.175	0.116458	0.704348	0.871627	control aging
70	d20_d10	sxc	0.2	0.254	-0.30837	0.70508	0.871895	control aging
70	d20_d10	Su(Tpl)	0.333	0.413	-0.277466	0.705137	0.871895	control aging
70	d20_d10	Rbp1-like	0.867	0.921	-0.168627	0.706009	0.872618	control aging
70	d20_d10	Edc3	0.2	0.19	0.114801	0.706715	0.873136	control aging
70	d20_d10	Klp68D	0.267	0.175	0.110497	0.707475	0.87372	control aging
70	d20_d10	CG7277	0.133	0.079	0.185278	0.708081	0.874114	control aging
70	d20_d10	mRpL15	0.267	0.175	0.123972	0.709833	0.875627	control aging
70	d20_d10	ND-20	0.733	0.81	-0.157469	0.710049	0.875627	control aging
70	d20_d10	CG3198	0.4	0.413	0.128872	0.71017	0.875627	control aging
70	d20_d10	Dyrk3	0.6	0.619	-0.16961	0.710786	0.876003	control aging
70	d20_d10	CG31126	0.267	0.175	0.206333	0.711065	0.876003	control aging
70	d20_d10	mEFTs	0.2	0.302	-0.199706	0.711592	0.876003	control aging
70	d20_d10	Gapdh1	0.667	0.635	-0.108804	0.711645	0.876003	control aging
70	d20_d10	CG32243	0.133	0.206	-0.206784	0.711915	0.876003	control aging
70	d20_d10	betaggt-II	0.067	0.127	-0.104755	0.712795	0.876732	control aging
70	d20_d10	tud	0.2	0.254	-0.23006	0.713089	0.876739	control aging
70	d20_d10	CG8613	0.2	0.127	0.212055	0.713694	0.877129	control aging
70	d20_d10	Acn	0.333	0.349	0.142532	0.71437	0.877132	control aging
70	d20_d10	DENR	0.267	0.317	-0.19822	0.714404	0.877132	control aging
70	d20_d10	CG5445	0.2	0.143	0.203801	0.714562	0.877132	control aging
70	d20_d10	sol	0.067	0.127	-0.248624	0.715505	0.877936	control aging
70	d20_d10	Syx13	0.067	0.127	-0.187037	0.716422	0.878707	control aging
70	d20_d10	CG14667	0.2	0.127	0.180198	0.716782	0.878795	control aging
70	d20_d10	CG3907	0.267	0.175	0.133271	0.717252	0.878816	control aging
70	d20_d10	Ythdf	0.267	0.175	0.196857	0.718039	0.878816	control aging
70	d20_d10	CG10903	0.133	0.095	0.170295	0.71854	0.878816	control aging
70	d20_d10	ago	0.133	0.079	0.175852	0.718642	0.878816	control aging
70	d20_d10	JTBR	0.2	0.127	0.183393	0.718725	0.878816	control aging
70	d20_d10	Sec16	0.067	0.127	-0.109299	0.718788	0.878816	control aging
70	d20_d10	Rgk3	0.6	0.54	0.154718	0.719064	0.878816	control aging
70	d20_d10	blp	0.2	0.286	-0.214267	0.719193	0.878816	control aging
70	d20_d10	Arl4	0.467	0.571	-0.114277	0.719399	0.878816	control aging
70	d20_d10	CG12991	0.4	0.302	0.205428	0.720068	0.879281	control aging
70	d20_d10	wkd	0.2	0.302	-0.182391	0.720445	0.879388	control aging
70	d20_d10	Nnp-1	0.067	0.127	-0.108264	0.720931	0.879629	control aging
70	d20_d10	CG1927	0.2	0.302	-0.204705	0.722063	0.880003	control aging
70	d20_d10	Alg11	0.2	0.302	-0.284	0.722595	0.880003	control aging
70	d20_d10	CG5028	0.467	0.571	-0.203354	0.722744	0.880003	control aging
70	d20_d10	l(2)k09848	0.133	0.079	0.193063	0.723389	0.880003	control aging
70	d20_d10	Npl4	0.133	0.079	0.187458	0.723712	0.880003	control aging
70	d20_d10	dao	0.2	0.159	0.236196	0.724292	0.880003	control aging
70	d20_d10	cg	0.667	0.556	0.205318	0.724387	0.880003	control aging
70	d20_d10	InR	0.467	0.381	0.161216	0.72464	0.880003	control aging
70	d20_d10	Pli	0.333	0.302	-0.163463	0.724947	0.880003	control aging
70	d20_d10	CG11444	0.2	0.143	0.221792	0.725024	0.880003	control aging
70	d20_d10	Pur-alpha	0.733	0.762	0.107953	0.725227	0.880003	control aging
70	d20_d10	CG5466	0.133	0.222	-0.171455	0.725349	0.880003	control aging
70	d20_d10	CG11474	0.267	0.175	0.177845	0.72589	0.880003	control aging
70	d20_d10	CG17343	0.067	0.127	-0.118579	0.726041	0.880003	control aging
70	d20_d10	CG12848	0.333	0.238	0.174014	0.726356	0.880003	control aging
70	d20_d10	Kr-h2	0.133	0.222	-0.221527	0.726506	0.880003	control aging
70	d20_d10	mam	0.333	0.349	0.100935	0.726721	0.880003	control aging
70	d20_d10	CG3386	0.133	0.111	-0.138392	0.727406	0.880003	control aging
70	d20_d10	zip	0.267	0.19	0.23146	0.727554	0.880003	control aging
70	d20_d10	CG4747	0.267	0.206	0.191739	0.727725	0.880003	control aging
70	d20_d10	jar	0.2	0.127	0.188632	0.727895	0.880003	control aging
70	d20_d10	CG7945	0.333	0.444	-0.195629	0.728295	0.880003	control aging
70	d20_d10	CG10674	0.267	0.175	0.132714	0.729264	0.880003	control aging
70	d20_d10	Rheb	0.133	0.206	-0.116505	0.729437	0.880003	control aging
70	d20_d10	tty	0.267	0.333	-0.192282	0.729716	0.880003	control aging
70	d20_d10	Herc4	0.133	0.206	-0.104393	0.729759	0.880003	control aging
70	d20_d10	bbc	0.2	0.19	-0.186593	0.729766	0.880003	control aging
70	d20_d10	Als2	0.067	0.127	-0.118713	0.729853	0.880003	control aging
70	d20_d10	ADPS	0.267	0.175	0.150801	0.730037	0.880003	control aging
70	d20_d10	CG12795	0.133	0.079	0.16848	0.730092	0.880003	control aging
70	d20_d10	SpdS	0.133	0.079	0.165893	0.730203	0.880003	control aging
70	d20_d10	CG14024	0.2	0.286	-0.27262	0.730971	0.88058	control aging
70	d20_d10	CG30392	0.2	0.175	0.184541	0.732328	0.880943	control aging
70	d20_d10	Spt6	0.133	0.095	-0.104751	0.732737	0.880943	control aging
70	d20_d10	CG32204	0.467	0.54	-0.223286	0.732976	0.880943	control aging
70	d20_d10	Tspo	0.267	0.175	0.133264	0.732985	0.880943	control aging
70	d20_d10	CG12375	0.067	0.127	-0.19366	0.733244	0.880943	control aging
70	d20_d10	RN-tre	0.267	0.175	0.179265	0.733723	0.880943	control aging
70	d20_d10	Pih1D1	0.067	0.127	-0.271658	0.733773	0.880943	control aging
70	d20_d10	sta	0.933	0.952	0.110435	0.734015	0.880943	control aging
70	d20_d10	lsn	0.267	0.175	0.156803	0.734031	0.880943	control aging
70	d20_d10	PIG-H	0.133	0.206	-0.132197	0.73436	0.880943	control aging
70	d20_d10	CG2162	0.267	0.19	0.153771	0.734904	0.880943	control aging
70	d20_d10	CG11601	0.067	0.127	-0.162337	0.735004	0.880943	control aging
70	d20_d10	CG44247	0.467	0.365	0.175788	0.735149	0.880943	control aging
70	d20_d10	CG1789	0.2	0.238	-0.207144	0.73534	0.880943	control aging
70	d20_d10	CG3894	0.2	0.127	0.117979	0.735942	0.880943	control aging
70	d20_d10	YL-1	0.067	0.127	-0.116161	0.736149	0.880943	control aging
70	d20_d10	trus	0.133	0.095	0.166575	0.736248	0.880943	control aging
70	d20_d10	RpL31	1	1	-0.18696	0.736484	0.880943	control aging
70	d20_d10	CG12547	0.333	0.238	0.203739	0.736987	0.881016	control aging
70	d20_d10	olf413	0.6	0.508	0.342951	0.737124	0.881016	control aging
70	d20_d10	pins	0.067	0.127	-0.164968	0.737466	0.88108	control aging
70	d20_d10	CG14721	0.133	0.206	-0.26204	0.738507	0.881977	control aging
70	d20_d10	Klp98A	0.133	0.206	-0.202575	0.739046	0.882114	control aging
70	d20_d10	Rim2	0.2	0.175	0.15408	0.739202	0.882114	control aging
70	d20_d10	mura	0.4	0.46	-0.181061	0.74076	0.883627	control aging
70	d20_d10	CG2453	0.133	0.079	0.179312	0.741997	0.883986	control aging
70	d20_d10	CG10053	0.067	0.127	-0.224914	0.741997	0.883986	control aging
70	d20_d10	Tsp66E	0.467	0.365	0.172101	0.74239	0.883986	control aging
70	d20_d10	Ptpmeg2	0.533	0.54	-0.14224	0.742632	0.883986	control aging
70	d20_d10	Not1	0.6	0.508	0.204343	0.74267	0.883986	control aging
70	d20_d10	Pex23	0.067	0.127	-0.115588	0.742944	0.883986	control aging
70	d20_d10	CG13601	0.267	0.222	0.175685	0.743095	0.883986	control aging
70	d20_d10	CG1840	0.067	0.127	-0.205334	0.74405	0.884272	control aging
70	d20_d10	CrebB	0.133	0.206	-0.370577	0.744055	0.884272	control aging
70	d20_d10	mRpL32	0.133	0.127	0.153371	0.744532	0.884272	control aging
70	d20_d10	SelR	0.267	0.365	-0.238238	0.744671	0.884272	control aging
70	d20_d10	kirre	0.8	0.746	0.231981	0.744787	0.884272	control aging
70	d20_d10	CG4622	0.067	0.127	-0.1166	0.745611	0.884904	control aging
70	d20_d10	CG6171	0.2	0.159	0.21154	0.74671	0.8858	control aging
70	d20_d10	ND-75	0.533	0.429	0.110355	0.747135	0.8858	control aging
70	d20_d10	Manf	0.2	0.127	0.18321	0.747845	0.8858	control aging
70	d20_d10	CG1646	0.4	0.302	0.12769	0.747856	0.8858	control aging
70	d20_d10	loqs	0.533	0.429	0.132041	0.748368	0.8858	control aging
70	d20_d10	CG32758	0.333	0.238	0.184602	0.748377	0.8858	control aging
70	d20_d10	Galphaq	0.333	0.238	0.249039	0.748403	0.8858	control aging
70	d20_d10	Scox	0.267	0.19	0.164267	0.749184	0.886379	control aging
70	d20_d10	CG12567	0.2	0.254	-0.223186	0.749981	0.886477	control aging
70	d20_d10	Spred	0.467	0.571	-0.1251	0.750147	0.886477	control aging
70	d20_d10	CG3704	0.2	0.143	0.151916	0.750225	0.886477	control aging
70	d20_d10	Smurf	0.067	0.127	-0.206901	0.750975	0.886477	control aging
70	d20_d10	Npc1a	0.2	0.143	0.212263	0.750995	0.886477	control aging
70	d20_d10	mRpS33	0.4	0.429	-0.2009	0.751014	0.886477	control aging
70	d20_d10	cue	0.067	0.111	-0.1683	0.751618	0.886846	control aging
70	d20_d10	MBD-like	0.2	0.127	0.103493	0.752369	0.887388	control aging
70	d20_d10	Rab8	0.133	0.143	-0.200939	0.752686	0.887417	control aging
70	d20_d10	Dg	0.333	0.238	0.141639	0.753752	0.888102	control aging
70	d20_d10	Rab2	0.733	0.746	-0.126166	0.754509	0.888102	control aging
70	d20_d10	gammaSnap2	0.133	0.206	-0.22325	0.75465	0.888102	control aging
70	d20_d10	Trs20	0.067	0.127	-0.184111	0.75513	0.888102	control aging
70	d20_d10	lncRNA:CR45312	0.067	0.127	-0.189792	0.755855	0.888102	control aging
70	d20_d10	CCT5	0.133	0.143	-0.173327	0.756082	0.888102	control aging
70	d20_d10	CG32262	0.133	0.079	0.188606	0.75684	0.888102	control aging
70	d20_d10	Dop1R1	0.333	0.238	0.163813	0.757699	0.888102	control aging
70	d20_d10	hdc	0.533	0.619	-0.163603	0.758415	0.888102	control aging
70	d20_d10	Capr	0.067	0.127	-0.109975	0.758464	0.888102	control aging
70	d20_d10	mRpL36	0.333	0.397	-0.255437	0.758582	0.888102	control aging
70	d20_d10	Irbp18	0.067	0.127	-0.116748	0.758629	0.888102	control aging
70	d20_d10	Dh44-R1	0.333	0.238	0.130159	0.759419	0.888102	control aging
70	d20_d10	mRpL46	0.067	0.127	-0.185945	0.759831	0.888102	control aging
70	d20_d10	CG9804	0.067	0.127	-0.273156	0.759935	0.888102	control aging
70	d20_d10	CG5708	0.333	0.429	-0.236524	0.760527	0.888102	control aging
70	d20_d10	dpr8	0.467	0.571	-0.21073	0.760685	0.888102	control aging
70	d20_d10	mmy	0.133	0.206	-0.252587	0.760828	0.888102	control aging
70	d20_d10	lawc	0.2	0.254	-0.200336	0.761874	0.888102	control aging
70	d20_d10	Gas41	0.067	0.127	-0.229837	0.762043	0.888102	control aging
70	d20_d10	lncRNA:CR44317	0.2	0.27	-0.241657	0.762304	0.888102	control aging
70	d20_d10	nAChRalpha1	0.2	0.286	-0.278715	0.762479	0.888102	control aging
70	d20_d10	CG2218	0.2	0.127	0.107602	0.76335	0.888102	control aging
70	d20_d10	Rbpn-5	0.133	0.111	-0.162306	0.763384	0.888102	control aging
70	d20_d10	Pdhb	0.467	0.571	-0.161711	0.763409	0.888102	control aging
70	d20_d10	Hers	0.133	0.175	-0.21256	0.763511	0.888102	control aging
70	d20_d10	Sara	0.067	0.127	-0.128531	0.763678	0.888102	control aging
70	d20_d10	spt4	0.267	0.19	0.123993	0.76371	0.888102	control aging
70	d20_d10	Gpo1	0.2	0.143	0.191169	0.764111	0.888102	control aging
70	d20_d10	CG5946	0.467	0.571	-0.176403	0.76429	0.888102	control aging
70	d20_d10	Pten	0.2	0.127	0.212312	0.76476	0.888102	control aging
70	d20_d10	CG12118	0.133	0.095	0.151697	0.765569	0.888102	control aging
70	d20_d10	fru	0.467	0.444	-0.133213	0.76619	0.888102	control aging
70	d20_d10	EMRE	0.4	0.349	0.223264	0.7664	0.888102	control aging
70	d20_d10	CG17230	0.133	0.19	-0.191292	0.76675	0.888102	control aging
70	d20_d10	CG9413	0.267	0.286	-0.196799	0.766846	0.888102	control aging
70	d20_d10	Trxr-1	0.333	0.27	0.17359	0.767746	0.888102	control aging
70	d20_d10	PGAP3	0.133	0.111	0.119074	0.767906	0.888102	control aging
70	d20_d10	CG3817	0.2	0.127	0.155509	0.768445	0.888102	control aging
70	d20_d10	CG14314	0.2	0.127	0.135645	0.768552	0.888102	control aging
70	d20_d10	GlcAT-S	0.333	0.333	-0.154315	0.768913	0.888102	control aging
70	d20_d10	CG9281	0.133	0.206	-0.214496	0.768969	0.888102	control aging
70	d20_d10	RpL37A	0.867	0.921	-0.136251	0.769417	0.888102	control aging
70	d20_d10	CG8314	0.067	0.127	-0.133105	0.769443	0.888102	control aging
70	d20_d10	CG8963	0.133	0.206	-0.203708	0.769456	0.888102	control aging
70	d20_d10	nAChRalpha7	0.933	0.873	0.119156	0.769519	0.888102	control aging
70	d20_d10	PGAP2	0.2	0.127	0.10183	0.769785	0.888102	control aging
70	d20_d10	Non1	0.2	0.286	-0.231	0.769976	0.888102	control aging
70	d20_d10	NC2beta	0.067	0.127	-0.218909	0.769994	0.888102	control aging
70	d20_d10	Pak3	0.067	0.111	-0.164923	0.770818	0.888102	control aging
70	d20_d10	Pal1	0.067	0.127	-0.184925	0.771505	0.888102	control aging
70	d20_d10	CG10132	0.2	0.127	0.17007	0.771558	0.888102	control aging
70	d20_d10	ND-B22	0.933	0.889	0.140626	0.772612	0.888102	control aging
70	d20_d10	fra	0.333	0.27	0.197439	0.772667	0.888102	control aging
70	d20_d10	CG12355	0.2	0.254	-0.266952	0.772976	0.888102	control aging
70	d20_d10	CG1492	0.067	0.127	-0.160942	0.773407	0.888102	control aging
70	d20_d10	CG9941	0.067	0.127	-0.168139	0.773718	0.888102	control aging
70	d20_d10	Itp-r83A	0.133	0.111	0.170075	0.773976	0.888102	control aging
70	d20_d10	CG11555	0.133	0.095	0.173041	0.773999	0.888102	control aging
70	d20_d10	ACC	0.2	0.127	0.204494	0.774466	0.888102	control aging
70	d20_d10	CG12333	0.067	0.127	-0.15236	0.77449	0.888102	control aging
70	d20_d10	Atg1	0.333	0.429	-0.223532	0.77485	0.888102	control aging
70	d20_d10	CG9279	0.2	0.19	-0.112067	0.775179	0.888102	control aging
70	d20_d10	Tbc1d15-17	0.067	0.111	-0.148707	0.775793	0.888102	control aging
70	d20_d10	CG1532	0.133	0.079	0.174826	0.775876	0.888102	control aging
70	d20_d10	CG34126	0.133	0.206	-0.163473	0.775976	0.888102	control aging
70	d20_d10	CG8397	0.133	0.206	-0.147845	0.776077	0.888102	control aging
70	d20_d10	TfIIEalpha	0.2	0.127	0.144334	0.77627	0.888102	control aging
70	d20_d10	nej	0.533	0.54	0.111989	0.776278	0.888102	control aging
70	d20_d10	ATPsynF	1	0.984	0.15717	0.776865	0.888102	control aging
70	d20_d10	Nsf2	0.133	0.159	-0.134375	0.777001	0.888102	control aging
70	d20_d10	REG	0.267	0.222	0.192704	0.77712	0.888102	control aging
70	d20_d10	Dek	0.467	0.444	0.26375	0.7772	0.888102	control aging
70	d20_d10	PI31	0.4	0.333	0.161387	0.777376	0.888102	control aging
70	d20_d10	Arpc4	0.133	0.206	-0.197399	0.777388	0.888102	control aging
70	d20_d10	sicily	0.067	0.127	-0.155634	0.777418	0.888102	control aging
70	d20_d10	CG13928	0.933	0.889	0.199144	0.777881	0.888102	control aging
70	d20_d10	CG6693	0.2	0.175	0.246066	0.777937	0.888102	control aging
70	d20_d10	TER94	0.2	0.127	0.153794	0.778471	0.888102	control aging
70	d20_d10	Drep4	0.067	0.127	-0.185749	0.77901	0.888102	control aging
70	d20_d10	mRpL34	0.133	0.206	-0.166335	0.779013	0.888102	control aging
70	d20_d10	Mi-2	0.067	0.127	-0.217306	0.779171	0.888102	control aging
70	d20_d10	Smn	0.2	0.127	0.143359	0.779984	0.888102	control aging
70	d20_d10	CG7492	0.067	0.111	-0.157329	0.780512	0.888102	control aging
70	d20_d10	CG6013	0.133	0.206	-0.143557	0.780763	0.888102	control aging
70	d20_d10	Duba	0.2	0.127	0.130917	0.781404	0.888102	control aging
70	d20_d10	CG17600	0.067	0.127	-0.156144	0.781841	0.888102	control aging
70	d20_d10	CG10585	0.2	0.127	0.138144	0.78207	0.888102	control aging
70	d20_d10	SppL	0.067	0.127	-0.167921	0.782159	0.888102	control aging
70	d20_d10	mRpL20	0.067	0.127	-0.140019	0.782806	0.888102	control aging
70	d20_d10	CG2604	0.067	0.127	-0.153357	0.782825	0.888102	control aging
70	d20_d10	ash2	0.067	0.127	-0.178787	0.783174	0.888102	control aging
70	d20_d10	CG12099	0.133	0.111	0.125885	0.783233	0.888102	control aging
70	d20_d10	Atg3	0.067	0.127	-0.172618	0.783587	0.888102	control aging
70	d20_d10	amx	0.067	0.127	-0.129121	0.783994	0.888102	control aging
70	d20_d10	Snx3	0.533	0.444	0.155771	0.783999	0.888102	control aging
70	d20_d10	CG3294	0.133	0.095	0.136985	0.784152	0.888102	control aging
70	d20_d10	Nop56	0.067	0.127	-0.152128	0.784394	0.888102	control aging
70	d20_d10	AdSS	0.267	0.238	0.114296	0.784522	0.888102	control aging
70	d20_d10	HDAC1	0.133	0.127	0.121638	0.784524	0.888102	control aging
70	d20_d10	Sgt1	0.133	0.143	-0.102977	0.784906	0.888102	control aging
70	d20_d10	Nos	0.067	0.127	-0.142413	0.785382	0.888102	control aging
70	d20_d10	Dip-C	0.067	0.127	-0.138728	0.786089	0.888102	control aging
70	d20_d10	PIG-L	0.067	0.127	-0.169948	0.786116	0.888102	control aging
70	d20_d10	AMPdeam	0.267	0.238	0.1272	0.786886	0.888102	control aging
70	d20_d10	Hexo1	0.133	0.079	0.143746	0.78722	0.888102	control aging
70	d20_d10	Cdk5	0.133	0.206	-0.208444	0.787295	0.888102	control aging
70	d20_d10	NaCP60E	0.933	0.873	0.126987	0.78735	0.888102	control aging
70	d20_d10	CG3760	0.067	0.127	-0.172563	0.787577	0.888102	control aging
70	d20_d10	RpS15Ab	0.067	0.127	-0.176787	0.787682	0.888102	control aging
70	d20_d10	BRWD3	0.067	0.111	-0.173143	0.787831	0.888102	control aging
70	d20_d10	CG30096	0.067	0.127	-0.13314	0.787926	0.888102	control aging
70	d20_d10	PIG-X	0.133	0.079	0.13756	0.787957	0.888102	control aging
70	d20_d10	Tapdelta	0.133	0.206	-0.189653	0.788037	0.888102	control aging
70	d20_d10	mys	0.067	0.127	-0.180729	0.788043	0.888102	control aging
70	d20_d10	Yippee	0.2	0.286	-0.198951	0.788522	0.888102	control aging
70	d20_d10	HP1c	0.133	0.143	-0.114684	0.788524	0.888102	control aging
70	d20_d10	CG7218	0.067	0.127	-0.161339	0.788905	0.888102	control aging
70	d20_d10	Ziz	0.067	0.127	-0.14994	0.788987	0.888102	control aging
70	d20_d10	CG33129	0.333	0.429	-0.229742	0.789127	0.888102	control aging
70	d20_d10	Phb2	0.2	0.286	-0.223349	0.789211	0.888102	control aging
70	d20_d10	CG9164	0.067	0.111	-0.17683	0.789229	0.888102	control aging
70	d20_d10	CG32856	0.2	0.286	-0.174808	0.789386	0.888102	control aging
70	d20_d10	fmt	0.2	0.286	-0.200575	0.789456	0.888102	control aging
70	d20_d10	Pi3K68D	0.133	0.206	-0.201087	0.790265	0.888527	control aging
70	d20_d10	wts	0.133	0.206	-0.221703	0.790418	0.888527	control aging
70	d20_d10	Top1	0.467	0.397	0.143028	0.791453	0.888849	control aging
70	d20_d10	St3	0.333	0.429	-0.170669	0.79149	0.888849	control aging
70	d20_d10	KLHL18	0.267	0.19	0.109753	0.791685	0.888849	control aging
70	d20_d10	glo	0.333	0.413	-0.21768	0.791997	0.888849	control aging
70	d20_d10	CG8009	0.133	0.19	-0.158473	0.792663	0.888849	control aging
70	d20_d10	Tusp	0.133	0.206	-0.160686	0.792729	0.888849	control aging
70	d20_d10	CG32576	0.067	0.111	-0.160052	0.79283	0.888849	control aging
70	d20_d10	CG6330	0.133	0.095	0.149596	0.793042	0.888849	control aging
70	d20_d10	POLDIP2	0.133	0.206	-0.145308	0.794041	0.889472	control aging
70	d20_d10	unc79	0.733	0.683	0.17433	0.794182	0.889472	control aging
70	d20_d10	Rpt2	0.133	0.175	-0.222693	0.794777	0.889811	control aging
70	d20_d10	Bap60	0.133	0.206	-0.165294	0.796075	0.890937	control aging
70	d20_d10	Gfat2	0.133	0.206	-0.151949	0.796472	0.891053	control aging
70	d20_d10	CG6123	0.267	0.254	-0.117308	0.796993	0.89106	control aging
70	d20_d10	Fem-1	0.2	0.143	0.153173	0.797064	0.89106	control aging
70	d20_d10	Vsp37A	0.267	0.19	0.196757	0.798296	0.89196	control aging
70	d20_d10	Rab19	0.267	0.19	0.144885	0.798567	0.89196	control aging
70	d20_d10	CG17364	0.2	0.19	-0.142553	0.799208	0.89196	control aging
70	d20_d10	Met	0.4	0.317	0.185401	0.799674	0.89196	control aging
70	d20_d10	CG6276	0.133	0.095	0.150019	0.800039	0.89196	control aging
70	d20_d10	BicD	0.4	0.317	0.153103	0.800411	0.89196	control aging
70	d20_d10	CRMP	0.467	0.381	0.114947	0.80075	0.89196	control aging
70	d20_d10	olf186-F	0.133	0.175	-0.211431	0.80092	0.89196	control aging
70	d20_d10	p24-1	0.4	0.317	0.14855	0.800966	0.89196	control aging
70	d20_d10	CG14341	0.133	0.19	-0.186929	0.801008	0.89196	control aging
70	d20_d10	CG17528	0.133	0.206	-0.175209	0.801696	0.89196	control aging
70	d20_d10	CG11537	0.333	0.349	-0.106526	0.801837	0.89196	control aging
70	d20_d10	SRPK	0.267	0.317	-0.223857	0.801868	0.89196	control aging
70	d20_d10	CG10417	0.267	0.349	-0.131772	0.801973	0.89196	control aging
70	d20_d10	CG15747	0.133	0.079	0.162676	0.802429	0.892141	control aging
70	d20_d10	CG7694	0.133	0.079	0.101233	0.802751	0.892173	control aging
70	d20_d10	CG7394	0.267	0.238	-0.121355	0.803424	0.892595	control aging
70	d20_d10	chn	0.4	0.492	-0.183228	0.804131	0.893055	control aging
70	d20_d10	CG13917	0.8	0.81	-0.155843	0.805578	0.894209	control aging
70	d20_d10	CG34125	0.4	0.333	0.155863	0.806144	0.894209	control aging
70	d20_d10	CG3295	0.133	0.079	0.103524	0.806289	0.894209	control aging
70	d20_d10	Pino	0.133	0.079	0.111182	0.806345	0.894209	control aging
70	d20_d10	dgrn	0.2	0.143	0.158992	0.807059	0.894387	control aging
70	d20_d10	CG8289	0.333	0.254	0.157932	0.807211	0.894387	control aging
70	d20_d10	beag	0.133	0.079	0.141783	0.807437	0.894387	control aging
70	d20_d10	Uck	0.2	0.143	0.197218	0.807946	0.894387	control aging
70	d20_d10	Ilk	0.133	0.079	0.137865	0.807976	0.894387	control aging
70	d20_d10	DnaJ-H	0.4	0.492	-0.119799	0.808271	0.894388	control aging
70	d20_d10	Xbp1	0.267	0.19	0.105396	0.808943	0.894807	control aging
70	d20_d10	ths	0.2	0.206	-0.168082	0.809515	0.895115	control aging
70	d20_d10	RIC-3	0.2	0.27	-0.173605	0.810087	0.895421	control aging
70	d20_d10	CG4133	0.2	0.206	-0.135107	0.81067	0.89574	control aging
70	d20_d10	SrpRbeta	0.267	0.19	0.101732	0.8115	0.896322	control aging
70	d20_d10	Dhod	0.133	0.079	0.121837	0.812858	0.896322	control aging
70	d20_d10	car	0.067	0.111	-0.17169	0.813215	0.896322	control aging
70	d20_d10	CG12728	0.067	0.111	-0.139067	0.813493	0.896322	control aging
70	d20_d10	CG6685	0.133	0.079	0.116391	0.813899	0.896322	control aging
70	d20_d10	CG3812	0.133	0.095	0.144761	0.81444	0.896322	control aging
70	d20_d10	CG16974	0.133	0.079	0.112421	0.814681	0.896322	control aging
70	d20_d10	Pak	0.267	0.19	0.139008	0.814882	0.896322	control aging
70	d20_d10	DopEcR	0.733	0.651	0.157948	0.814981	0.896322	control aging
70	d20_d10	maf-S	0.533	0.619	-0.121792	0.815063	0.896322	control aging
70	d20_d10	Atg4a	0.133	0.079	0.123195	0.815065	0.896322	control aging
70	d20_d10	CG15760	0.267	0.19	0.118589	0.815079	0.896322	control aging
70	d20_d10	drk	0.133	0.19	-0.108017	0.815556	0.896322	control aging
70	d20_d10	me31B	0.333	0.254	0.15502	0.815789	0.896322	control aging
70	d20_d10	eEF1beta	0.6	0.651	-0.161009	0.816397	0.896322	control aging
70	d20_d10	Pc	0.133	0.079	0.118425	0.816476	0.896322	control aging
70	d20_d10	CG4407	0.067	0.111	-0.205178	0.817713	0.896322	control aging
70	d20_d10	CSN3	0.133	0.079	0.103056	0.81822	0.896322	control aging
70	d20_d10	FASN1	0.133	0.19	-0.24483	0.818699	0.896322	control aging
70	d20_d10	Max	0.267	0.317	-0.222989	0.819089	0.896322	control aging
70	d20_d10	CG43867	0.467	0.508	-0.199693	0.819225	0.896322	control aging
70	d20_d10	asf1	0.133	0.095	0.145138	0.819742	0.896322	control aging
70	d20_d10	CG14543	0.133	0.079	0.100712	0.820208	0.896322	control aging
70	d20_d10	CG8195	0.133	0.079	0.126183	0.820806	0.896322	control aging
70	d20_d10	CG1090	0.467	0.46	0.152009	0.820823	0.896322	control aging
70	d20_d10	Dlip2	0.067	0.111	-0.164744	0.820885	0.896322	control aging
70	d20_d10	CG7611	0.133	0.079	0.136066	0.821215	0.896322	control aging
70	d20_d10	Hsp70Aa	0.133	0.079	0.112601	0.821842	0.896322	control aging
70	d20_d10	Dyb	0.133	0.095	0.145878	0.821902	0.896322	control aging
70	d20_d10	luna	0.133	0.079	0.117639	0.821982	0.896322	control aging
70	d20_d10	Sod2	0.533	0.524	0.114535	0.822225	0.896322	control aging
70	d20_d10	betaggt-I	0.133	0.079	0.102736	0.822382	0.896322	control aging
70	d20_d10	CG17765	0.4	0.333	0.168976	0.822557	0.896322	control aging
70	d20_d10	CG32103	0.267	0.333	-0.193532	0.822892	0.896322	control aging
70	d20_d10	CG3184	0.133	0.079	0.149654	0.822894	0.896322	control aging
70	d20_d10	MED6	0.133	0.079	0.12655	0.823112	0.896322	control aging
70	d20_d10	CG10638	0.133	0.079	0.119587	0.823307	0.896322	control aging
70	d20_d10	Nup44A	0.133	0.079	0.184224	0.823312	0.896322	control aging
70	d20_d10	CG2698	0.133	0.079	0.132665	0.823332	0.896322	control aging
70	d20_d10	Lnpk	0.133	0.079	0.128293	0.823353	0.896322	control aging
70	d20_d10	Syx5	0.133	0.079	0.128605	0.823402	0.896322	control aging
70	d20_d10	Odj	0.133	0.079	0.116576	0.823568	0.896322	control aging
70	d20_d10	Prosbeta3	0.267	0.349	-0.15085	0.824287	0.896784	control aging
70	d20_d10	CG16791	0.467	0.444	0.185708	0.825079	0.897325	control aging
70	d20_d10	lwr	0.4	0.317	0.118082	0.826204	0.898043	control aging
70	d20_d10	Trap1	0.333	0.254	0.139263	0.826564	0.898043	control aging
70	d20_d10	CG11247	0.2	0.27	-0.195581	0.826625	0.898043	control aging
70	d20_d10	Ppcs	0.267	0.333	-0.170372	0.829006	0.900096	control aging
70	d20_d10	CG42724	0.333	0.254	0.115888	0.829106	0.900096	control aging
70	d20_d10	CG5846	0.133	0.095	0.152252	0.830163	0.900923	control aging
70	d20_d10	Alg-2	0.267	0.27	-0.190454	0.830753	0.901241	control aging
70	d20_d10	Prx3	0.4	0.317	0.10362	0.83131	0.901523	control aging
70	d20_d10	ND-ASHI	0.6	0.683	-0.142892	0.831919	0.901536	control aging
70	d20_d10	Hel89B	0.133	0.143	-0.258218	0.831996	0.901536	control aging
70	d20_d10	SREBP	0.267	0.222	0.134979	0.832514	0.901536	control aging
70	d20_d10	CG40498	0.533	0.587	-0.168022	0.832575	0.901536	control aging
70	d20_d10	CG4646	0.133	0.19	-0.214729	0.832802	0.901536	control aging
70	d20_d10	sr	0.4	0.317	0.24554	0.833318	0.901603	control aging
70	d20_d10	CG5181	0.2	0.206	-0.140068	0.833456	0.901603	control aging
70	d20_d10	pHCl-1	0.267	0.254	0.102586	0.834091	0.901721	control aging
70	d20_d10	Scgalpha	0.267	0.206	0.137745	0.83426	0.901721	control aging
70	d20_d10	dally	0.2	0.143	0.137587	0.834455	0.901721	control aging
70	d20_d10	l(2)k14505	0.2	0.143	0.157668	0.835534	0.9023	control aging
70	d20_d10	fh	0.133	0.095	0.177677	0.835583	0.9023	control aging
70	d20_d10	CG11562	0.067	0.111	-0.133188	0.836943	0.903226	control aging
70	d20_d10	CG32795	0.267	0.317	-0.15888	0.837271	0.903226	control aging
70	d20_d10	mRpL44	0.2	0.143	0.140796	0.837358	0.903226	control aging
70	d20_d10	dpr13	0.4	0.349	0.218503	0.837918	0.903226	control aging
70	d20_d10	CG10948	0.067	0.111	-0.158765	0.838154	0.903226	control aging
70	d20_d10	Smox	0.2	0.27	-0.133562	0.838492	0.903226	control aging
70	d20_d10	CG7766	0.2	0.206	-0.129521	0.838605	0.903226	control aging
70	d20_d10	Bgb	0.333	0.413	-0.171252	0.839297	0.903226	control aging
70	d20_d10	coro	0.133	0.095	0.131037	0.83947	0.903226	control aging
70	d20_d10	CG18081	0.067	0.111	-0.172161	0.83958	0.903226	control aging
70	d20_d10	mon2	0.067	0.111	-0.217296	0.839856	0.903226	control aging
70	d20_d10	Nmnat	0.133	0.175	-0.208446	0.84006	0.903226	control aging
70	d20_d10	wde	0.267	0.333	-0.102833	0.8403	0.903226	control aging
70	d20_d10	ND-24	0.667	0.619	0.101181	0.842678	0.903782	control aging
70	d20_d10	CG31122	0.067	0.111	-0.118128	0.843481	0.903782	control aging
70	d20_d10	ReepB	0.2	0.27	-0.203839	0.843769	0.903782	control aging
70	d20_d10	CG5569	0.2	0.27	-0.137119	0.84466	0.903782	control aging
70	d20_d10	CG8974	0.333	0.413	-0.208832	0.845438	0.903782	control aging
70	d20_d10	CG32333	0.133	0.111	0.141694	0.845514	0.903782	control aging
70	d20_d10	APC10	0.067	0.111	-0.225372	0.846072	0.903782	control aging
70	d20_d10	Rbfox1	0.933	0.921	-0.14509	0.84663	0.903782	control aging
70	d20_d10	CG9304	0.067	0.111	-0.102144	0.846891	0.903782	control aging
70	d20_d10	GPHR	0.2	0.222	-0.118107	0.84717	0.903782	control aging
70	d20_d10	Ssdp	0.733	0.73	-0.121843	0.847672	0.903782	control aging
70	d20_d10	Myb	0.133	0.19	-0.148696	0.847793	0.903782	control aging
70	d20_d10	isopeptidase-T-3	0.133	0.095	0.119832	0.847987	0.903782	control aging
70	d20_d10	RhoGAP102A	0.2	0.143	0.103619	0.848217	0.903782	control aging
70	d20_d10	ADD1	0.133	0.095	0.150857	0.848865	0.903782	control aging
70	d20_d10	AP-1mu	0.133	0.175	-0.181842	0.84906	0.903782	control aging
70	d20_d10	CG10561	0.2	0.143	0.136445	0.849296	0.903782	control aging
70	d20_d10	mRpL4	0.2	0.27	-0.150201	0.849794	0.903782	control aging
70	d20_d10	CG5919	0.133	0.19	-0.179974	0.850052	0.903782	control aging
70	d20_d10	CG13108	0.2	0.254	-0.229972	0.850282	0.903782	control aging
70	d20_d10	CG12091	0.4	0.476	-0.103148	0.850346	0.903782	control aging
70	d20_d10	mRpS28	0.2	0.27	-0.168387	0.850428	0.903782	control aging
70	d20_d10	CG10795	0.067	0.111	-0.162354	0.850623	0.903782	control aging
70	d20_d10	Vha100-1	0.6	0.619	-0.104914	0.850647	0.903782	control aging
70	d20_d10	CG4662	0.2	0.27	-0.193082	0.851467	0.903782	control aging
70	d20_d10	Sms	0.2	0.19	0.101825	0.851991	0.903782	control aging
70	d20_d10	Tsp39D	0.267	0.286	-0.105763	0.852115	0.903782	control aging
70	d20_d10	CG42402	0.4	0.46	-0.159688	0.852117	0.903782	control aging
70	d20_d10	CG4404	0.2	0.159	0.115716	0.853145	0.903782	control aging
70	d20_d10	CG12851	0.067	0.111	-0.189251	0.853151	0.903782	control aging
70	d20_d10	Bsg	0.933	0.937	-0.122245	0.853348	0.903782	control aging
70	d20_d10	CG14650	0.133	0.095	0.138503	0.85362	0.903782	control aging
70	d20_d10	Nf1	0.267	0.206	0.156445	0.853626	0.903782	control aging
70	d20_d10	CG32225	0.133	0.19	-0.146	0.853734	0.903782	control aging
70	d20_d10	Arp10	0.067	0.111	-0.184057	0.853871	0.903782	control aging
70	d20_d10	CG42360	0.067	0.111	-0.17183	0.854307	0.903782	control aging
70	d20_d10	AMPKalpha	0.133	0.19	-0.103829	0.854898	0.903782	control aging
70	d20_d10	bon	0.133	0.111	0.107736	0.85525	0.903782	control aging
70	d20_d10	htk	0.067	0.111	-0.106726	0.855367	0.903782	control aging
70	d20_d10	Bin1	0.133	0.095	0.125677	0.855457	0.903782	control aging
70	d20_d10	east	0.4	0.397	-0.139821	0.855507	0.903782	control aging
70	d20_d10	lncRNA:CR42861	0.067	0.111	-0.153135	0.856483	0.903782	control aging
70	d20_d10	CG15431	0.133	0.19	-0.141062	0.856672	0.903782	control aging
70	d20_d10	HP5	0.133	0.175	-0.150366	0.85748	0.903782	control aging
70	d20_d10	Gale	0.067	0.111	-0.125517	0.857632	0.903782	control aging
70	d20_d10	CG3651	0.133	0.111	0.104443	0.857705	0.903782	control aging
70	d20_d10	CG33635	0.067	0.111	-0.119866	0.85794	0.903782	control aging
70	d20_d10	CG10565	0.2	0.143	0.110971	0.858119	0.903782	control aging
70	d20_d10	CG18766	0.133	0.19	-0.144306	0.858385	0.903782	control aging
70	d20_d10	Ndae1	0.067	0.111	-0.106097	0.858386	0.903782	control aging
70	d20_d10	CG14641	0.067	0.111	-0.104285	0.860007	0.903782	control aging
70	d20_d10	CG4390	0.067	0.111	-0.141463	0.860493	0.903782	control aging
70	d20_d10	CG34150	0.267	0.238	0.152598	0.860793	0.903782	control aging
70	d20_d10	CG4511	0.067	0.111	-0.130606	0.861077	0.903782	control aging
70	d20_d10	side	0.067	0.111	-0.134966	0.8613	0.903782	control aging
70	d20_d10	CG9410	0.067	0.111	-0.121681	0.861701	0.903782	control aging
70	d20_d10	CG5644	0.067	0.111	-0.169718	0.861795	0.903782	control aging
70	d20_d10	CG34229	0.133	0.143	-0.128805	0.861919	0.903782	control aging
70	d20_d10	CG3077	0.067	0.111	-0.118273	0.86205	0.903782	control aging
70	d20_d10	Ipp	0.4	0.476	-0.113314	0.862256	0.903782	control aging
70	d20_d10	Nipped-A	0.4	0.333	0.10722	0.862381	0.903782	control aging
70	d20_d10	CG10809	0.133	0.19	-0.211362	0.862381	0.903782	control aging
70	d20_d10	SMSr	0.133	0.095	0.122551	0.862523	0.903782	control aging
70	d20_d10	RpL22	0.267	0.238	0.321633	0.862555	0.903782	control aging
70	d20_d10	rswl	0.067	0.111	-0.160276	0.86288	0.903782	control aging
70	d20_d10	LIMK1	0.2	0.159	0.186551	0.863118	0.903782	control aging
70	d20_d10	CG7556	0.067	0.111	-0.150698	0.863477	0.903782	control aging
70	d20_d10	CG9062	0.067	0.111	-0.136586	0.863512	0.903782	control aging
70	d20_d10	Cerk	0.133	0.159	-0.100312	0.863719	0.903782	control aging
70	d20_d10	Rb97D	0.333	0.27	0.163723	0.863902	0.903782	control aging
70	d20_d10	CG5844	0.2	0.175	-0.107427	0.864189	0.903782	control aging
70	d20_d10	Syx18	0.067	0.111	-0.134072	0.865133	0.903782	control aging
70	d20_d10	CG3711	0.133	0.19	-0.158379	0.865315	0.903782	control aging
70	d20_d10	cact	0.2	0.143	0.111965	0.865377	0.903782	control aging
70	d20_d10	tsr	0.267	0.206	0.108563	0.865944	0.903782	control aging
70	d20_d10	CG6340	0.4	0.333	0.138114	0.866016	0.903782	control aging
70	d20_d10	Rip11	0.333	0.27	0.158355	0.86609	0.903782	control aging
70	d20_d10	MED19	0.133	0.19	-0.122571	0.866351	0.903782	control aging
70	d20_d10	CG17931	0.2	0.143	0.102031	0.866538	0.903782	control aging
70	d20_d10	jvl	0.2	0.254	-0.158744	0.866624	0.903782	control aging
70	d20_d10	CG43850	0.067	0.111	-0.107318	0.866629	0.903782	control aging
70	d20_d10	Prp3	0.133	0.095	0.129787	0.866635	0.903782	control aging
70	d20_d10	lic	0.2	0.143	0.10947	0.866885	0.903782	control aging
70	d20_d10	CG6191	0.133	0.19	-0.115519	0.867019	0.903782	control aging
70	d20_d10	AIMP1	0.133	0.19	-0.142869	0.867253	0.903782	control aging
70	d20_d10	Karybeta3	0.067	0.111	-0.134778	0.867401	0.903782	control aging
70	d20_d10	Vps4	0.2	0.238	-0.15474	0.867818	0.903782	control aging
70	d20_d10	Cyp1	0.867	0.873	0.129401	0.867843	0.903782	control aging
70	d20_d10	flfl	0.133	0.19	-0.115281	0.867986	0.903782	control aging
70	d20_d10	Dlip3	0.133	0.19	-0.148279	0.868044	0.903782	control aging
70	d20_d10	CG32547	0.133	0.19	-0.134645	0.868404	0.903782	control aging
70	d20_d10	ap	0.267	0.222	0.15847	0.868701	0.903782	control aging
70	d20_d10	vap	0.067	0.111	-0.108684	0.868859	0.903782	control aging
70	d20_d10	Hph	0.067	0.111	-0.10198	0.869324	0.903782	control aging
70	d20_d10	Syn2	0.067	0.111	-0.136882	0.86933	0.903782	control aging
70	d20_d10	CG16989	0.067	0.111	-0.108116	0.869716	0.903782	control aging
70	d20_d10	scny	0.133	0.095	0.122461	0.869738	0.903782	control aging
70	d20_d10	ema	0.067	0.111	-0.10736	0.869969	0.903782	control aging
70	d20_d10	mRpL49	0.267	0.206	0.107564	0.870221	0.903782	control aging
70	d20_d10	CG12935	0.133	0.111	0.11425	0.870666	0.903937	control aging
70	d20_d10	Gasz	0.267	0.317	-0.211143	0.871856	0.904282	control aging
70	d20_d10	heph	0.467	0.492	-0.189077	0.871999	0.904282	control aging
70	d20_d10	nolo	0.133	0.095	0.13847	0.872199	0.904282	control aging
70	d20_d10	sip3	0.133	0.095	0.119118	0.872447	0.904282	control aging
70	d20_d10	MED20	0.133	0.095	0.118327	0.872585	0.904282	control aging
70	d20_d10	CG13344	0.2	0.254	-0.179058	0.872782	0.904282	control aging
70	d20_d10	CG4101	0.267	0.333	-0.173341	0.876109	0.90723	control aging
70	d20_d10	alphaTub84D	0.267	0.286	-0.2491	0.876224	0.90723	control aging
70	d20_d10	CG31211	0.267	0.302	-0.157895	0.877482	0.908224	control aging
70	d20_d10	bin3	0.267	0.206	0.12339	0.878425	0.908573	control aging
70	d20_d10	CG11448	0.267	0.27	-0.110117	0.878764	0.908573	control aging
70	d20_d10	CG9246	0.2	0.159	0.111296	0.878919	0.908573	control aging
70	d20_d10	wap	0.133	0.127	-0.120759	0.87933	0.908573	control aging
70	d20_d10	nrv2	0.2	0.159	0.110503	0.879374	0.908573	control aging
70	d20_d10	eIF3i	0.667	0.619	0.134077	0.879611	0.908573	control aging
70	d20_d10	CG14274	0.8	0.778	0.113034	0.881172	0.909877	control aging
70	d20_d10	parvin	0.133	0.095	0.118882	0.882335	0.910769	control aging
70	d20_d10	TM9SF3	0.2	0.206	-0.11741	0.883673	0.91184	control aging
70	d20_d10	CG4502	0.333	0.27	0.129543	0.884159	0.912032	control aging
70	d20_d10	nonA	0.4	0.46	-0.106329	0.886715	0.914287	control aging
70	d20_d10	ohgt	0.133	0.095	0.116613	0.887085	0.914287	control aging
70	d20_d10	CG16779	0.733	0.762	-0.123526	0.887246	0.914287	control aging
70	d20_d10	cl	0.333	0.397	-0.107723	0.888417	0.914642	control aging
70	d20_d10	ND-13A	0.533	0.571	-0.124224	0.888806	0.914642	control aging
70	d20_d10	bsk	0.6	0.667	-0.100236	0.888946	0.914642	control aging
70	d20_d10	Dgkepsilon	0.133	0.159	-0.118816	0.889051	0.914642	control aging
70	d20_d10	Uhg3	0.2	0.159	0.10218	0.889093	0.914642	control aging
70	d20_d10	Ho	0.2	0.254	-0.107384	0.889822	0.915083	control aging
70	d20_d10	SmF	0.133	0.143	-0.124948	0.89072	0.915696	control aging
70	d20_d10	l(3)neo43	0.133	0.175	-0.168314	0.891563	0.916207	control aging
70	d20_d10	tra	0.2	0.159	0.113642	0.891959	0.916207	control aging
70	d20_d10	scrib	0.2	0.222	-0.114605	0.89212	0.916207	control aging
70	d20_d10	CG3702	0.2	0.175	0.120126	0.892945	0.916373	control aging
70	d20_d10	fwd	0.2	0.159	0.137007	0.893166	0.916373	control aging
70	d20_d10	CG9422	0.133	0.175	-0.134665	0.893185	0.916373	control aging
70	d20_d10	SdhD	0.733	0.762	-0.104306	0.894072	0.916631	control aging
70	d20_d10	CG41378	0.333	0.365	-0.154809	0.894185	0.916631	control aging
70	d20_d10	CG17493	0.667	0.635	0.114762	0.89434	0.916631	control aging
70	d20_d10	Tpr2	0.267	0.286	-0.12487	0.894754	0.916747	control aging
70	d20_d10	endos	0.4	0.349	0.11816	0.895442	0.917143	control aging
70	d20_d10	MED11	0.133	0.095	0.114249	0.895819	0.91722	control aging
70	d20_d10	bip2	0.533	0.571	-0.122835	0.89699	0.91811	control aging
70	d20_d10	Sap-r	0.133	0.127	-0.11584	0.897581	0.91821	control aging
70	d20_d10	Arfrp1	0.133	0.095	0.109171	0.897961	0.91821	control aging
70	d20_d10	Fum1	0.333	0.365	-0.137306	0.897993	0.91821	control aging
70	d20_d10	Oamb	0.2	0.254	-0.148739	0.898306	0.918221	control aging
70	d20_d10	ND-PDSW	0.8	0.825	-0.125211	0.901014	0.920537	control aging
70	d20_d10	CG6523	0.2	0.238	-0.132807	0.901176	0.920537	control aging
70	d20_d10	CG2182	0.2	0.222	-0.158797	0.903256	0.921633	control aging
70	d20_d10	CG5515	0.2	0.254	-0.120125	0.903288	0.921633	control aging
70	d20_d10	mib2	0.133	0.095	0.106859	0.903457	0.921633	control aging
70	d20_d10	unc80	0.2	0.254	-0.145025	0.903461	0.921633	control aging
70	d20_d10	Unr	1	0.984	-0.111115	0.904547	0.922432	control aging
70	d20_d10	mt:ATPase6	1	1	0.118013	0.906378	0.923989	control aging
70	d20_d10	VhaAC45	0.333	0.381	-0.154159	0.907456	0.924779	control aging
70	d20_d10	PlexB	0.333	0.302	0.111389	0.908261	0.925165	control aging
70	d20_d10	CG14207	0.267	0.302	-0.10302	0.908443	0.925165	control aging
70	d20_d10	Taf13	0.133	0.143	-0.101784	0.908858	0.925277	control aging
70	d20_d10	Gbs-76A	0.133	0.095	0.100332	0.909277	0.925394	control aging
70	d20_d10	Rpn3	0.133	0.127	-0.10362	0.912903	0.928774	control aging
70	d20_d10	ab	0.133	0.095	0.101665	0.913208	0.928774	control aging
70	d20_d10	Faf2	0.133	0.175	-0.121655	0.914322	0.929597	control aging
70	d20_d10	CG32202	0.133	0.175	-0.135557	0.916779	0.931783	control aging
70	d20_d10	CG5938	0.267	0.317	-0.101018	0.919056	0.933757	control aging
70	d20_d10	Srpk79D	0.133	0.175	-0.119892	0.919335	0.933757	control aging
70	d20_d10	CG3732	0.2	0.238	-0.156949	0.9197	0.933816	control aging
70	d20_d10	CG12237	0.133	0.175	-0.113583	0.920799	0.934073	control aging
70	d20_d10	Eip71CD	0.267	0.302	-0.104352	0.920981	0.934073	control aging
70	d20_d10	chrb	0.6	0.635	-0.155352	0.921039	0.934073	control aging
70	d20_d10	CG7920	0.6	0.651	-0.132107	0.921181	0.934073	control aging
70	d20_d10	SNRPG	0.333	0.286	0.127376	0.921801	0.934142	control aging
70	d20_d10	red	0.133	0.175	-0.108235	0.921863	0.934142	control aging
70	d20_d10	Nipsnap	0.267	0.286	-0.102179	0.92382	0.935705	control aging
70	d20_d10	CG13760	0.267	0.286	-0.11782	0.924184	0.935705	control aging
70	d20_d10	dop	0.133	0.175	-0.106998	0.924328	0.935705	control aging
70	d20_d10	Fsn	0.267	0.286	-0.12131	0.924956	0.93603	control aging
70	d20_d10	ZAP3	0.133	0.175	-0.10093	0.925284	0.93605	control aging
70	d20_d10	CG1824	0.133	0.175	-0.10044	0.925778	0.936239	control aging
70	d20_d10	Pfk	0.267	0.317	-0.137578	0.926827	0.93653	control aging
70	d20_d10	CG14989	0.2	0.222	-0.307183	0.926834	0.93653	control aging
70	d20_d10	Kcmf1	0.267	0.317	-0.124109	0.926989	0.93653	control aging
70	d20_d10	CG32506	0.267	0.317	-0.140867	0.927841	0.93706	control aging
70	d20_d10	Dhc64C	0.267	0.286	-0.115176	0.928129	0.93706	control aging
70	d20_d10	metro	0.333	0.302	0.133332	0.928516	0.937139	control aging
70	d20_d10	CanB	0.867	0.841	0.118388	0.929358	0.937677	control aging
70	d20_d10	eIF5B	0.2	0.238	-0.167198	0.93088	0.938903	control aging
70	d20_d10	EcR	0.4	0.365	-0.117513	0.932458	0.940183	control aging
70	d20_d10	CG9265	0.2	0.238	-0.109096	0.939013	0.946478	control aging
70	d20_d10	CG42322	0.2	0.222	-0.124942	0.940435	0.947597	control aging
70	d20_d10	REPTOR-BP	0.467	0.476	0.128812	0.942775	0.949591	control aging
70	d20_d10	Frl	0.4	0.444	-0.124509	0.943038	0.949591	control aging
70	d20_d10	UBL3	0.533	0.508	0.110476	0.948282	0.954556	control aging
70	d20_d10	Snap29	0.133	0.143	-0.127938	0.949424	0.955389	control aging
70	d20_d10	ChAT	0.333	0.365	-0.149845	0.950045	0.955591	control aging
70	d20_d10	CG14762	0.8	0.762	0.130848	0.950409	0.955591	control aging
70	d20_d10	sigmar	0.2	0.238	-0.14611	0.950567	0.955591	control aging
70	d20_d10	P5cr	0.133	0.111	0.10837	0.952169	0.956886	control aging
70	d20_d10	CG17360	0.2	0.222	-0.119213	0.953003	0.957241	control aging
70	d20_d10	CG10103	0.2	0.222	-0.106611	0.953151	0.957241	control aging
70	d20_d10	PMCA	0.533	0.524	-0.107921	0.954954	0.958735	control aging
70	d20_d10	eIF3e	0.133	0.159	-0.114556	0.956292	0.959761	control aging
70	d20_d10	CG7789	0.133	0.143	-0.11555	0.957429	0.960586	control aging
70	d20_d10	Hsc70Cb	0.267	0.286	-0.166435	0.960553	0.963403	control aging
70	d20_d10	Ih	1	1	0.108089	0.966387	0.968934	control aging
70	d20_d10	mRpS17	0.2	0.222	-0.109462	0.968105	0.970337	control aging
70	d20_d10	Ca-alpha1T	0.867	0.857	0.191757	0.973945	0.975869	control aging
70	d20_d10	CG5065	0.533	0.556	-0.118966	0.974932	0.976536	control aging
70	d20_d10	Frq2	0.8	0.778	0.100514	0.976823	0.978109	control aging
70	d20_d10	rad	0.2	0.222	-0.1184	0.978729	0.979695	control aging
70	d20_d10	Act5C	0.8	0.778	0.163904	0.982209	0.982855	control aging
70	d20_d10	bai	0.267	0.286	-0.159751	0.988891	0.989216	control aging
70	d20_d10	mt:lrRNA	1	1	0.101543	0.994794	0.994794	control aging
71	d20_d10	mt:ND2	1	0.931	0.886064	0.000100904	0.209949	control aging
71	d20_d10	IA-2	1	1	-1.08695	0.00011729	0.209949	control aging
71	d20_d10	CG11000	0.917	0.655	0.904026	0.000294786	0.260746	control aging
71	d20_d10	CG32147	0.417	0	0.674601	0.000334863	0.260746	control aging
71	d20_d10	Zif	0	0.517	-0.880074	0.000381603	0.260746	control aging
71	d20_d10	mt:ND3	0.917	0.862	0.886885	0.000437005	0.260746	control aging
71	d20_d10	plx	0.083	0.414	0.364679	0.00127166	0.650365	control aging
71	d20_d10	Torsin	0.333	0	0.51679	0.00175162	0.684944	control aging
71	d20_d10	CG13625	0.333	0	0.54813	0.00175162	0.684944	control aging
71	d20_d10	Glut1	0.167	0.724	-1.2978	0.00191325	0.684944	control aging
71	d20_d10	Vha68-1	0.5	0.759	0.272402	0.00304842	0.704358	control aging
71	d20_d10	ens	0.75	0.207	0.861186	0.00322547	0.704358	control aging
71	d20_d10	sNPF	0.5	0.069	1.44196	0.00365277	0.704358	control aging
71	d20_d10	key	0.583	0.103	0.817073	0.0040275	0.704358	control aging
71	d20_d10	Yp3	0	0.379	-0.890506	0.00402853	0.704358	control aging
71	d20_d10	DIP-gamma	0	0.379	-1.12399	0.00402853	0.704358	control aging
71	d20_d10	CG32700	0	0.379	-1.17032	0.00402853	0.704358	control aging
71	d20_d10	msi	0.667	0.931	0.136031	0.00577506	0.704358	control aging
71	d20_d10	rdgBbeta	0	0.345	-0.511983	0.00686776	0.704358	control aging
71	d20_d10	msn	0	0.345	-0.55452	0.00686776	0.704358	control aging
71	d20_d10	Pis	0.5	0.931	-0.565623	0.00732273	0.704358	control aging
71	d20_d10	CG7737	0.25	0	0.404438	0.00848974	0.704358	control aging
71	d20_d10	CG15097	0.25	0	0.608328	0.00848974	0.704358	control aging
71	d20_d10	CG6379	0.25	0	0.588032	0.00848974	0.704358	control aging
71	d20_d10	CG2211	0.25	0	0.512649	0.00848974	0.704358	control aging
71	d20_d10	crn	0.25	0	0.490208	0.00848974	0.704358	control aging
71	d20_d10	CG6685	0.25	0	0.392748	0.00848974	0.704358	control aging
71	d20_d10	Hr38	0.083	0.517	-1.63871	0.00888388	0.704358	control aging
71	d20_d10	Sap47	1	1	-0.519028	0.00929838	0.704358	control aging
71	d20_d10	Dhap-at	0.5	0.069	0.701245	0.00932017	0.704358	control aging
71	d20_d10	CG2061	0.417	0.034	0.769902	0.00935373	0.704358	control aging
71	d20_d10	pcs	0.833	0.414	0.741839	0.0100579	0.704358	control aging
71	d20_d10	Vha55	1	0.655	0.116775	0.0103159	0.704358	control aging
71	d20_d10	RpS19a	0.333	0.793	-0.797487	0.0104123	0.704358	control aging
71	d20_d10	BuGZ	0.083	0.552	-0.860232	0.0108131	0.704358	control aging
71	d20_d10	lncRNA:CR44320	0.417	0.034	0.679174	0.0113726	0.704358	control aging
71	d20_d10	CG5555	0	0.31	-0.496692	0.0115053	0.704358	control aging
71	d20_d10	CG12081	0	0.31	-0.48547	0.0115053	0.704358	control aging
71	d20_d10	CG9164	0	0.31	-0.517974	0.0115053	0.704358	control aging
71	d20_d10	Lrpprc2	0	0.31	-0.549761	0.0115053	0.704358	control aging
71	d20_d10	Myb	0	0.31	-0.631505	0.0115053	0.704358	control aging
71	d20_d10	CG43222	0	0.31	-0.505491	0.0115053	0.704358	control aging
71	d20_d10	CG32590	0	0.31	-0.511359	0.0115053	0.704358	control aging
71	d20_d10	CG4562	0	0.31	-0.585601	0.0115053	0.704358	control aging
71	d20_d10	Snr1	0	0.31	-0.614192	0.0115053	0.704358	control aging
71	d20_d10	CG43066	1	0.621	0.178282	0.0117623	0.704358	control aging
71	d20_d10	CG8677	0.917	0.517	0.735043	0.0119871	0.704358	control aging
71	d20_d10	CG44247	0.083	0.552	-0.759859	0.01246	0.704358	control aging
71	d20_d10	Mtch	0.167	0.621	-0.887199	0.0149265	0.704358	control aging
71	d20_d10	Acn	0.833	0.379	0.748404	0.0163412	0.704358	control aging
71	d20_d10	DnaJ-1	0.25	0.724	-0.973342	0.0166788	0.704358	control aging
71	d20_d10	Ca-alpha1T	0.417	0.862	-0.493119	0.0168996	0.704358	control aging
71	d20_d10	Toll-6	0.833	0.448	0.912201	0.0183482	0.704358	control aging
71	d20_d10	Pka-C1	0.417	0.828	-0.809194	0.0183607	0.704358	control aging
71	d20_d10	skd	0.667	0.931	-0.729091	0.0187028	0.704358	control aging
71	d20_d10	sw	0	0.276	-0.352665	0.0189821	0.704358	control aging
71	d20_d10	CG15642	0	0.276	-0.54968	0.0189821	0.704358	control aging
71	d20_d10	MESR4	0	0.276	-0.584805	0.0189821	0.704358	control aging
71	d20_d10	Art1	0	0.276	-0.443131	0.0189821	0.704358	control aging
71	d20_d10	CG11781	0	0.276	-0.460561	0.0189821	0.704358	control aging
71	d20_d10	TM9SF4	0	0.276	-0.475679	0.0189821	0.704358	control aging
71	d20_d10	CG17977	0	0.276	-0.53778	0.0189821	0.704358	control aging
71	d20_d10	Yp2	0	0.276	-0.585487	0.0189821	0.704358	control aging
71	d20_d10	kar	0	0.276	-0.664158	0.0189821	0.704358	control aging
71	d20_d10	l(2)37Cc	0	0.276	-0.429705	0.0189821	0.704358	control aging
71	d20_d10	CG14995	0	0.276	-0.477747	0.0189821	0.704358	control aging
71	d20_d10	CG14438	0	0.276	-0.68242	0.0189821	0.704358	control aging
71	d20_d10	CG3209	0	0.276	-0.430709	0.0189821	0.704358	control aging
71	d20_d10	CG46280	0	0.276	-0.435373	0.0189821	0.704358	control aging
71	d20_d10	CG2889	0	0.276	-0.470825	0.0189821	0.704358	control aging
71	d20_d10	mtm	0	0.276	-0.495141	0.0189821	0.704358	control aging
71	d20_d10	Fem-1	0	0.276	-0.552264	0.0189821	0.704358	control aging
71	d20_d10	CG3548	0	0.276	-0.579926	0.0189821	0.704358	control aging
71	d20_d10	Hsp67Bc	0	0.276	-1.34312	0.0189821	0.704358	control aging
71	d20_d10	mip40	0	0.276	-0.473977	0.0189821	0.704358	control aging
71	d20_d10	CG11155	1	0.69	0.572969	0.0201679	0.704358	control aging
71	d20_d10	CR41597	0.75	0.345	0.778702	0.0203515	0.704358	control aging
71	d20_d10	w	0.083	0.483	-1.56454	0.0205139	0.704358	control aging
71	d20_d10	spidey	0.75	0.483	0.91877	0.0208119	0.704358	control aging
71	d20_d10	CG8184	0.083	0.517	-0.641176	0.0209737	0.704358	control aging
71	d20_d10	mask	0.167	0.621	-0.880692	0.0216302	0.704358	control aging
71	d20_d10	SelT	0.833	0.379	0.528042	0.0218414	0.704358	control aging
71	d20_d10	Nlg2	0.167	0.621	-0.892956	0.0220813	0.704358	control aging
71	d20_d10	Jupiter	1	0.69	0.429489	0.022143	0.704358	control aging
71	d20_d10	side-V	0.5	0.138	0.861359	0.0225743	0.704358	control aging
71	d20_d10	Trim9	0.5	0.414	0.756198	0.0228915	0.704358	control aging
71	d20_d10	milt	0.75	0.345	0.911771	0.0230787	0.704358	control aging
71	d20_d10	sff	0.167	0.621	-0.628848	0.0233768	0.704358	control aging
71	d20_d10	mt:ND6	0.917	1	0.457729	0.0253666	0.704358	control aging
71	d20_d10	beat-VI	0.667	0.241	0.309696	0.0257001	0.704358	control aging
71	d20_d10	lncRNA:CR34335	1	0.897	0.652448	0.025869	0.704358	control aging
71	d20_d10	ND-AGGG	0.583	0.69	0.399302	0.0262132	0.704358	control aging
71	d20_d10	Hsp83	0.917	1	-1.09492	0.027477	0.704358	control aging
71	d20_d10	ND-42	0.833	0.483	0.674704	0.0276365	0.704358	control aging
71	d20_d10	RpL36	0.833	1	-0.474816	0.0290655	0.704358	control aging
71	d20_d10	CG1344	0.417	0.103	0.718343	0.0295068	0.704358	control aging
71	d20_d10	CG7332	0.167	0.586	-0.842995	0.0300482	0.704358	control aging
71	d20_d10	CG9853	0	0.241	-0.378937	0.0309108	0.704358	control aging
71	d20_d10	CG7841	0	0.241	-0.3605	0.0309108	0.704358	control aging
71	d20_d10	MED6	0	0.241	-0.394379	0.0309108	0.704358	control aging
71	d20_d10	Etl1	0	0.241	-0.404055	0.0309108	0.704358	control aging
71	d20_d10	prom	0	0.241	-0.410143	0.0309108	0.704358	control aging
71	d20_d10	smg	0	0.241	-0.453185	0.0309108	0.704358	control aging
71	d20_d10	CG5079	0	0.241	-0.464746	0.0309108	0.704358	control aging
71	d20_d10	wit	0	0.241	-0.508638	0.0309108	0.704358	control aging
71	d20_d10	Ptp61F	0	0.241	-0.391789	0.0309108	0.704358	control aging
71	d20_d10	M1BP	0	0.241	-0.397337	0.0309108	0.704358	control aging
71	d20_d10	CG10600	0	0.241	-0.408329	0.0309108	0.704358	control aging
71	d20_d10	CG30428	0	0.241	-0.420877	0.0309108	0.704358	control aging
71	d20_d10	CG4538	0	0.241	-0.429137	0.0309108	0.704358	control aging
71	d20_d10	CG45071	0	0.241	-0.441376	0.0309108	0.704358	control aging
71	d20_d10	ko	0	0.241	-0.47904	0.0309108	0.704358	control aging
71	d20_d10	dbo	0	0.241	-0.524255	0.0309108	0.704358	control aging
71	d20_d10	Vang	0	0.241	-0.532217	0.0309108	0.704358	control aging
71	d20_d10	Pgm	0	0.241	-0.44336	0.0309108	0.704358	control aging
71	d20_d10	CG10413	0	0.241	-0.584802	0.0309108	0.704358	control aging
71	d20_d10	unc-13-4A	0.75	1	-0.254494	0.0310683	0.704358	control aging
71	d20_d10	Hsp27	0.167	0.586	-2.10622	0.0333102	0.704358	control aging
71	d20_d10	Pgant2	0.083	0.483	-1.25213	0.03359	0.704358	control aging
71	d20_d10	Arpc4	0.083	0.31	0.130052	0.0337816	0.704358	control aging
71	d20_d10	CG7369	0.333	0.034	0.552622	0.0342989	0.704358	control aging
71	d20_d10	bru3	0.417	0.759	-1.00362	0.0347766	0.704358	control aging
71	d20_d10	AnxB10	0.75	0.345	0.71768	0.0361055	0.704358	control aging
71	d20_d10	Sxl	0.417	0.828	-0.547006	0.0364878	0.704358	control aging
71	d20_d10	CG12375	0.583	0.172	0.503908	0.0365638	0.704358	control aging
71	d20_d10	Wdr82	0.5	0.138	0.603386	0.0366854	0.704358	control aging
71	d20_d10	CG8405	0.667	0.241	0.464608	0.0370707	0.704358	control aging
71	d20_d10	U4-U6-60K	0.333	0.034	0.535753	0.0370728	0.704358	control aging
71	d20_d10	vls	0.333	0.034	0.401258	0.0372456	0.704358	control aging
71	d20_d10	Sf3b5	0.583	0.172	0.520516	0.0373715	0.704358	control aging
71	d20_d10	mRpL30	0.583	0.172	0.541558	0.037522	0.704358	control aging
71	d20_d10	CG11504	0.417	0.069	0.52039	0.0377245	0.704358	control aging
71	d20_d10	g	0.5	0.138	0.790415	0.037818	0.704358	control aging
71	d20_d10	CG9034	0.75	0.69	0.655068	0.0389384	0.704358	control aging
71	d20_d10	CG31937	0.167	0	0.41296	0.0391678	0.704358	control aging
71	d20_d10	ATbp	0.167	0	0.371982	0.0391678	0.704358	control aging
71	d20_d10	Orc4	0.167	0	0.334592	0.0391678	0.704358	control aging
71	d20_d10	SCOT	0.167	0	0.334592	0.0391678	0.704358	control aging
71	d20_d10	CG5147	0.167	0	0.321992	0.0391678	0.704358	control aging
71	d20_d10	fid	0.167	0	0.28737	0.0391678	0.704358	control aging
71	d20_d10	Ptip	0.167	0	0.272735	0.0391678	0.704358	control aging
71	d20_d10	sqz	0.167	0	0.259326	0.0391678	0.704358	control aging
71	d20_d10	sona	0.167	0	0.64229	0.0391678	0.704358	control aging
71	d20_d10	Elp3	0.167	0	0.494167	0.0391678	0.704358	control aging
71	d20_d10	Coq2	0.167	0	0.395134	0.0391678	0.704358	control aging
71	d20_d10	asRNA:CR45198	0.167	0	0.362273	0.0391678	0.704358	control aging
71	d20_d10	scu	0.167	0	0.360903	0.0391678	0.704358	control aging
71	d20_d10	dUTPase	0.167	0	0.332355	0.0391678	0.704358	control aging
71	d20_d10	CG3511	0.167	0	0.305443	0.0391678	0.704358	control aging
71	d20_d10	foi	0.167	0	0.305443	0.0391678	0.704358	control aging
71	d20_d10	rdgC	0.167	0	0.305443	0.0391678	0.704358	control aging
71	d20_d10	CG14618	0.167	0	0.292469	0.0391678	0.704358	control aging
71	d20_d10	CG11123	0.167	0	0.277537	0.0391678	0.704358	control aging
71	d20_d10	CG2064	0.167	0	0.270355	0.0391678	0.704358	control aging
71	d20_d10	CG6425	0.167	0	0.270355	0.0391678	0.704358	control aging
71	d20_d10	CG10903	0.167	0	0.260352	0.0391678	0.704358	control aging
71	d20_d10	CG13375	0.167	0	0.259178	0.0391678	0.704358	control aging
71	d20_d10	LeuRS-m	0.167	0	0.259178	0.0391678	0.704358	control aging
71	d20_d10	Dsk	0.167	0	0.302157	0.0391678	0.704358	control aging
71	d20_d10	CG3071	0.167	0	0.370872	0.0391678	0.704358	control aging
71	d20_d10	lncRNA:CR46004	0.167	0	0.334397	0.0391678	0.704358	control aging
71	d20_d10	CG12267	0.167	0	0.262546	0.0391678	0.704358	control aging
71	d20_d10	mtSSB	0.167	0	0.262546	0.0391678	0.704358	control aging
71	d20_d10	pins	0.167	0	0.262546	0.0391678	0.704358	control aging
71	d20_d10	Ctl2	0.167	0	0.495789	0.0391678	0.704358	control aging
71	d20_d10	mh	0.167	0	0.450056	0.0391678	0.704358	control aging
71	d20_d10	SMC2	0.167	0	0.424128	0.0391678	0.704358	control aging
71	d20_d10	Tak1	0.167	0	0.41105	0.0391678	0.704358	control aging
71	d20_d10	Sec6	0.167	0	0.386309	0.0391678	0.704358	control aging
71	d20_d10	clt	0.167	0	0.360769	0.0391678	0.704358	control aging
71	d20_d10	CG13604	0.167	0	0.321853	0.0391678	0.704358	control aging
71	d20_d10	AlaRS-m	0.167	0	0.30314	0.0391678	0.704358	control aging
71	d20_d10	Sf3a2	0.167	0	0.30314	0.0391678	0.704358	control aging
71	d20_d10	Vps13B	0.167	0	0.290501	0.0391678	0.704358	control aging
71	d20_d10	Nup93-2	0.167	0	0.277391	0.0391678	0.704358	control aging
71	d20_d10	CG43861	0.167	0	0.249062	0.0391678	0.704358	control aging
71	d20_d10	CG7741	0.167	0	0.249062	0.0391678	0.704358	control aging
71	d20_d10	CG9471	0.167	0	0.305243	0.0391678	0.704358	control aging
71	d20_d10	Esyt2	0.167	0	0.777909	0.0391678	0.704358	control aging
71	d20_d10	CG31365	0.167	0	0.71545	0.0391678	0.704358	control aging
71	d20_d10	CG17019	0.333	0.034	0.683611	0.0392112	0.704358	control aging
71	d20_d10	tsr	0.75	0.379	0.698609	0.0394889	0.704358	control aging
71	d20_d10	COX8	0.917	0.897	0.470344	0.0403656	0.704358	control aging
71	d20_d10	flr	0.333	0.034	0.474236	0.0407434	0.704358	control aging
71	d20_d10	upSET	0.25	0.655	-0.419134	0.0408224	0.704358	control aging
71	d20_d10	Rpi	0.333	0.034	0.53483	0.041228	0.704358	control aging
71	d20_d10	IscU	0.917	1	0.281864	0.0415046	0.704358	control aging
71	d20_d10	Pal2	0.917	0.862	0.626616	0.0419018	0.704358	control aging
71	d20_d10	p130CAS	0.583	0.207	0.802437	0.0420936	0.704358	control aging
71	d20_d10	CG2147	0.333	0.034	0.558868	0.0423151	0.704358	control aging
71	d20_d10	rngo	0.333	0.034	0.451055	0.0426089	0.704358	control aging
71	d20_d10	RpS14a	0.917	0.931	-0.537256	0.0429398	0.704358	control aging
71	d20_d10	bsk	0.833	0.517	0.636592	0.0432527	0.704358	control aging
71	d20_d10	Syt4	0.667	0.966	-0.330383	0.0432635	0.704358	control aging
71	d20_d10	CG5380	0.333	0.034	0.499315	0.0433326	0.704358	control aging
71	d20_d10	CG7536	0.333	0.034	0.444039	0.0433555	0.704358	control aging
71	d20_d10	beat-Ic	0.667	0.345	0.816264	0.0463256	0.704358	control aging
71	d20_d10	Rip11	0.5	0.172	0.734126	0.0470705	0.704358	control aging
71	d20_d10	CG33144	0.75	0.448	0.700526	0.0472286	0.704358	control aging
71	d20_d10	cnn	0.083	0.448	-0.805491	0.0477019	0.704358	control aging
71	d20_d10	SiaT	0.417	0.586	0.370143	0.0486935	0.704358	control aging
71	d20_d10	lncRNA:Hsromega	1	1	-0.97356	0.0490807	0.704358	control aging
71	d20_d10	tadr	0	0.207	-0.34561	0.049799	0.704358	control aging
71	d20_d10	CG33108	0	0.207	-0.387051	0.049799	0.704358	control aging
71	d20_d10	CG11221	0	0.207	-0.465758	0.049799	0.704358	control aging
71	d20_d10	Sln	0	0.207	-0.40317	0.049799	0.704358	control aging
71	d20_d10	Hsp70Aa	0	0.207	-0.266295	0.049799	0.704358	control aging
71	d20_d10	Cerk	0	0.207	-0.33593	0.049799	0.704358	control aging
71	d20_d10	Kul	0	0.207	-0.382217	0.049799	0.704358	control aging
71	d20_d10	CG14215	0	0.207	-0.424407	0.049799	0.704358	control aging
71	d20_d10	nst	0	0.207	-0.478365	0.049799	0.704358	control aging
71	d20_d10	NC2alpha	0	0.207	-0.372985	0.049799	0.704358	control aging
71	d20_d10	CG42346	0	0.207	-0.379676	0.049799	0.704358	control aging
71	d20_d10	GXIVsPLA2	0	0.207	-0.469544	0.049799	0.704358	control aging
71	d20_d10	Drl-2	0	0.207	-0.544386	0.049799	0.704358	control aging
71	d20_d10	CG4557	0	0.207	-0.342405	0.049799	0.704358	control aging
71	d20_d10	Nep3	0	0.207	-0.358505	0.049799	0.704358	control aging
71	d20_d10	CG5805	0	0.207	-0.35921	0.049799	0.704358	control aging
71	d20_d10	Bmcp	0	0.207	-0.388037	0.049799	0.704358	control aging
71	d20_d10	Upf1	0	0.207	-0.389268	0.049799	0.704358	control aging
71	d20_d10	Ir76a	0	0.207	-0.393295	0.049799	0.704358	control aging
71	d20_d10	Sema2b	0	0.207	-0.454045	0.049799	0.704358	control aging
71	d20_d10	CG2921	0	0.207	-0.487977	0.049799	0.704358	control aging
71	d20_d10	PPO2	0	0.207	-0.641129	0.049799	0.704358	control aging
71	d20_d10	Kat60	0	0.207	-0.250654	0.049799	0.704358	control aging
71	d20_d10	CG18262	0	0.207	-0.301095	0.049799	0.704358	control aging
71	d20_d10	LysRS	0	0.207	-0.348026	0.049799	0.704358	control aging
71	d20_d10	Daxx	0	0.207	-0.356298	0.049799	0.704358	control aging
71	d20_d10	CG2278	0	0.207	-0.37917	0.049799	0.704358	control aging
71	d20_d10	Nnp-1	0	0.207	-0.385871	0.049799	0.704358	control aging
71	d20_d10	CG9795	0	0.207	-0.431131	0.049799	0.704358	control aging
71	d20_d10	CG16903	0	0.207	-0.441998	0.049799	0.704358	control aging
71	d20_d10	CCT4	0	0.207	-0.454522	0.049799	0.704358	control aging
71	d20_d10	CG14100	0	0.207	-0.267583	0.049799	0.704358	control aging
71	d20_d10	Eaf6	0	0.207	-0.292296	0.049799	0.704358	control aging
71	d20_d10	Trc8	0	0.207	-0.329846	0.049799	0.704358	control aging
71	d20_d10	CG15522	0	0.207	-0.330788	0.049799	0.704358	control aging
71	d20_d10	NKAIN	0	0.207	-0.35573	0.049799	0.704358	control aging
71	d20_d10	Usp10	0	0.207	-0.361368	0.049799	0.704358	control aging
71	d20_d10	Ack-like	0	0.207	-0.377968	0.049799	0.704358	control aging
71	d20_d10	MtnA	0	0.207	-0.492207	0.049799	0.704358	control aging
71	d20_d10	Pde1c	0.083	0.448	-0.738243	0.0498923	0.704358	control aging
71	d20_d10	AANAT1	0.667	0.276	0.796594	0.0501558	0.704358	control aging
71	d20_d10	chn	0.5	0.828	-0.620386	0.0522389	0.704358	control aging
71	d20_d10	EcR	0.333	0.724	-0.676446	0.0531618	0.704358	control aging
71	d20_d10	PI4KIIIalpha	0.167	0.552	-0.714942	0.0536704	0.704358	control aging
71	d20_d10	Fkbp59	0.667	0.276	0.612202	0.0544801	0.704358	control aging
71	d20_d10	GluClalpha	0.667	0.793	-0.77605	0.0545275	0.704358	control aging
71	d20_d10	CG5027	0.083	0.448	-0.504596	0.0545545	0.704358	control aging
71	d20_d10	Hsp26	0.417	0.724	-2.23693	0.0551612	0.704358	control aging
71	d20_d10	Rac1	0.083	0.448	-0.554552	0.0557581	0.704358	control aging
71	d20_d10	CG18549	0.75	0.345	0.476578	0.0561433	0.704358	control aging
71	d20_d10	Dlc90F	0.5	0.517	0.494732	0.0561602	0.704358	control aging
71	d20_d10	rb	0.417	0.103	0.689	0.0565236	0.704358	control aging
71	d20_d10	Hsp70Bc	0.25	0.655	-1.35334	0.0570248	0.704358	control aging
71	d20_d10	26-29-p	0.5	0.138	0.377051	0.0581284	0.704358	control aging
71	d20_d10	RabX4	0.167	0.552	-0.729194	0.0588825	0.704358	control aging
71	d20_d10	CG1513	0.167	0.552	-0.660781	0.0591381	0.704358	control aging
71	d20_d10	mt:srRNA	0.833	0.586	0.686269	0.0598787	0.704358	control aging
71	d20_d10	PIG-T	0.5	0.138	0.499126	0.0604796	0.704358	control aging
71	d20_d10	CG7646	0.917	0.793	0.459254	0.0612855	0.704358	control aging
71	d20_d10	mt:lrRNA	1	1	0.544363	0.061375	0.704358	control aging
71	d20_d10	Lis-1	1	0.724	0.304492	0.0618978	0.704358	control aging
71	d20_d10	CG7492	0.667	0.276	0.465347	0.0631927	0.704358	control aging
71	d20_d10	CG5282	0.667	0.276	0.481717	0.0635397	0.704358	control aging
71	d20_d10	COQ7	0.833	0.517	0.482289	0.0638799	0.704358	control aging
71	d20_d10	p23	0.25	0.621	-0.731912	0.0646354	0.704358	control aging
71	d20_d10	Eip63E	0.833	0.448	0.437381	0.0647432	0.704358	control aging
71	d20_d10	snf	0.083	0.414	-0.407222	0.0661954	0.704358	control aging
71	d20_d10	CG7381	0.583	0.345	0.700019	0.0685123	0.704358	control aging
71	d20_d10	l(1)G0469	0.583	0.207	0.463593	0.068586	0.704358	control aging
71	d20_d10	CG4603	0.583	0.207	0.420212	0.069558	0.704358	control aging
71	d20_d10	Surf4	0.583	0.207	0.420917	0.069571	0.704358	control aging
71	d20_d10	RpS13	0.75	0.966	-0.390347	0.0711237	0.704358	control aging
71	d20_d10	alpha-Catr	0.083	0.414	-0.659823	0.0719104	0.704358	control aging
71	d20_d10	olf186-F	0.333	0.069	0.657689	0.0722442	0.704358	control aging
71	d20_d10	His3.3B	0.917	1	0.196659	0.0736529	0.704358	control aging
71	d20_d10	CG17508	0.167	0.517	-0.762032	0.0739087	0.704358	control aging
71	d20_d10	CG8617	0.083	0.414	-0.623268	0.073933	0.704358	control aging
71	d20_d10	lid	0.25	0.621	-0.374259	0.0749299	0.704358	control aging
71	d20_d10	Ubr1	0.667	0.379	0.615906	0.0751388	0.704358	control aging
71	d20_d10	plum	0.75	0.379	0.223158	0.0755809	0.704358	control aging
71	d20_d10	CG12594	0.25	0.414	0.256531	0.0758389	0.704358	control aging
71	d20_d10	cdc14	0.667	0.517	0.817297	0.076379	0.704358	control aging
71	d20_d10	Qtzl	0.333	0.069	0.557392	0.0764643	0.704358	control aging
71	d20_d10	TM9SF2	0.667	0.31	0.536942	0.0775551	0.704358	control aging
71	d20_d10	unc-13	1	1	0.485955	0.0783852	0.704358	control aging
71	d20_d10	galla-1	0.167	0.517	-0.662647	0.0785472	0.704358	control aging
71	d20_d10	MED31	0.083	0.414	-0.616892	0.0789013	0.704358	control aging
71	d20_d10	RpS21	0.917	0.759	0.512375	0.0792482	0.704358	control aging
71	d20_d10	COX5A	0.833	1	0.100581	0.0793119	0.704358	control aging
71	d20_d10	Nos	0	0.172	-0.365383	0.07959	0.704358	control aging
71	d20_d10	holn1	0	0.172	-0.377636	0.07959	0.704358	control aging
71	d20_d10	MED30	0	0.172	-0.351995	0.07959	0.704358	control aging
71	d20_d10	PRAS40	0	0.172	-0.217364	0.07959	0.704358	control aging
71	d20_d10	CG10646	0	0.172	-0.229814	0.07959	0.704358	control aging
71	d20_d10	CG13392	0	0.172	-0.286796	0.07959	0.704358	control aging
71	d20_d10	X11L	0	0.172	-0.299032	0.07959	0.704358	control aging
71	d20_d10	CG3803	0	0.172	-0.310296	0.07959	0.704358	control aging
71	d20_d10	Cortactin	0	0.172	-0.317426	0.07959	0.704358	control aging
71	d20_d10	Orco	0	0.172	-0.330088	0.07959	0.704358	control aging
71	d20_d10	Fcp1	0	0.172	-0.364701	0.07959	0.704358	control aging
71	d20_d10	CG6923	0	0.172	-0.388733	0.07959	0.704358	control aging
71	d20_d10	Sbat	0	0.172	-0.393866	0.07959	0.704358	control aging
71	d20_d10	18w	0	0.172	-0.45869	0.07959	0.704358	control aging
71	d20_d10	CG14459	0	0.172	-0.513761	0.07959	0.704358	control aging
71	d20_d10	128up	0	0.172	-0.188998	0.07959	0.704358	control aging
71	d20_d10	Best1	0	0.172	-0.26682	0.07959	0.704358	control aging
71	d20_d10	CG9601	0	0.172	-0.283516	0.07959	0.704358	control aging
71	d20_d10	CG9004	0	0.172	-0.300313	0.07959	0.704358	control aging
71	d20_d10	CG1532	0	0.172	-0.301309	0.07959	0.704358	control aging
71	d20_d10	Fpps	0	0.172	-0.331561	0.07959	0.704358	control aging
71	d20_d10	Tnks	0	0.172	-0.333639	0.07959	0.704358	control aging
71	d20_d10	Galt	0	0.172	-0.333807	0.07959	0.704358	control aging
71	d20_d10	Cont	0	0.172	-0.338857	0.07959	0.704358	control aging
71	d20_d10	Trs33	0	0.172	-0.34929	0.07959	0.704358	control aging
71	d20_d10	NiPp1	0	0.172	-0.355809	0.07959	0.704358	control aging
71	d20_d10	CG17904	0	0.172	-0.385058	0.07959	0.704358	control aging
71	d20_d10	Osbp	0	0.172	-0.437287	0.07959	0.704358	control aging
71	d20_d10	fh	0	0.172	-0.211173	0.07959	0.704358	control aging
71	d20_d10	Sps2	0	0.172	-0.281132	0.07959	0.704358	control aging
71	d20_d10	Fur1	0	0.172	-0.291215	0.07959	0.704358	control aging
71	d20_d10	MFS16	0	0.172	-0.315249	0.07959	0.704358	control aging
71	d20_d10	Srpk79D	0	0.172	-0.318876	0.07959	0.704358	control aging
71	d20_d10	botv	0	0.172	-0.327893	0.07959	0.704358	control aging
71	d20_d10	l(3)76BDm	0	0.172	-0.337338	0.07959	0.704358	control aging
71	d20_d10	twf	0	0.172	-0.348684	0.07959	0.704358	control aging
71	d20_d10	dia	0	0.172	-0.351717	0.07959	0.704358	control aging
71	d20_d10	Sec8	0	0.172	-0.35488	0.07959	0.704358	control aging
71	d20_d10	CG42797	0	0.172	-0.368236	0.07959	0.704358	control aging
71	d20_d10	cos	0	0.172	-0.373297	0.07959	0.704358	control aging
71	d20_d10	CG15027	0	0.172	-0.378972	0.07959	0.704358	control aging
71	d20_d10	nonC	0	0.172	-0.422877	0.07959	0.704358	control aging
71	d20_d10	Det	0	0.172	-0.44259	0.07959	0.704358	control aging
71	d20_d10	CG3857	0	0.172	-0.532772	0.07959	0.704358	control aging
71	d20_d10	Gbp2	0	0.172	-0.555198	0.07959	0.704358	control aging
71	d20_d10	CG42404	0	0.172	-0.250563	0.07959	0.704358	control aging
71	d20_d10	CG14441	0	0.172	-0.266426	0.07959	0.704358	control aging
71	d20_d10	CG15456	0	0.172	-0.287233	0.07959	0.704358	control aging
71	d20_d10	GstO2	0	0.172	-0.290358	0.07959	0.704358	control aging
71	d20_d10	trsn	0	0.172	-0.293683	0.07959	0.704358	control aging
71	d20_d10	her	0	0.172	-0.301296	0.07959	0.704358	control aging
71	d20_d10	dpr2	0	0.172	-0.311594	0.07959	0.704358	control aging
71	d20_d10	unc-5	0	0.172	-0.322868	0.07959	0.704358	control aging
71	d20_d10	Dh44	0	0.172	-0.332733	0.07959	0.704358	control aging
71	d20_d10	CG1896	0	0.172	-0.366649	0.07959	0.704358	control aging
71	d20_d10	CG10628	0	0.172	-0.381718	0.07959	0.704358	control aging
71	d20_d10	CG10674	0	0.172	-0.409058	0.07959	0.704358	control aging
71	d20_d10	CG8412	0	0.172	-0.25821	0.07959	0.704358	control aging
71	d20_d10	eas	0	0.172	-0.264495	0.07959	0.704358	control aging
71	d20_d10	CG34367	0	0.172	-0.519173	0.07959	0.704358	control aging
71	d20_d10	Cyp4g1	0	0.172	-0.73533	0.07959	0.704358	control aging
71	d20_d10	gammaSnap2	0	0.172	-0.252901	0.07959	0.704358	control aging
71	d20_d10	ABCA	0	0.172	-0.281068	0.07959	0.704358	control aging
71	d20_d10	CG3008	0	0.172	-0.282912	0.07959	0.704358	control aging
71	d20_d10	Vav	0	0.172	-0.302719	0.07959	0.704358	control aging
71	d20_d10	Rrp6	0	0.172	-0.303932	0.07959	0.704358	control aging
71	d20_d10	l(3)04053	0	0.172	-0.319991	0.07959	0.704358	control aging
71	d20_d10	Sec31	0	0.172	-0.331633	0.07959	0.704358	control aging
71	d20_d10	CG10353	0	0.172	-0.344749	0.07959	0.704358	control aging
71	d20_d10	CG31460	0	0.172	-0.388031	0.07959	0.704358	control aging
71	d20_d10	rad	0	0.172	-0.450342	0.07959	0.704358	control aging
71	d20_d10	nkd	0	0.172	-0.506959	0.07959	0.704358	control aging
71	d20_d10	ct	0	0.172	-0.8919	0.07959	0.704358	control aging
71	d20_d10	msl-2	0	0.172	-0.321321	0.07959	0.704358	control aging
71	d20_d10	CG6044	0.917	0.724	0.596988	0.079954	0.704358	control aging
71	d20_d10	eIF1A	0.75	0.897	-0.433491	0.0800283	0.704358	control aging
71	d20_d10	cype	0.917	0.862	0.413953	0.0801575	0.704358	control aging
71	d20_d10	Pcf11	0.667	0.379	0.863387	0.0803934	0.704358	control aging
71	d20_d10	CG12384	0.5	0.828	-0.540094	0.0809868	0.704358	control aging
71	d20_d10	capu	0.917	0.621	0.414321	0.0817291	0.704358	control aging
71	d20_d10	CG34213	0.333	0.069	0.528333	0.0818922	0.704358	control aging
71	d20_d10	Rm62	0.833	1	-0.317706	0.0824795	0.704358	control aging
71	d20_d10	CG5149	0.083	0.414	-0.559126	0.0827678	0.704358	control aging
71	d20_d10	drpr	0.083	0.414	-0.545012	0.0829944	0.704358	control aging
71	d20_d10	oaf	0.083	0.414	-0.789266	0.0832732	0.704358	control aging
71	d20_d10	side	0.917	0.69	0.641712	0.0832948	0.704358	control aging
71	d20_d10	msps	0.083	0.414	-0.556121	0.0834084	0.704358	control aging
71	d20_d10	HmgZ	0.833	0.828	0.421887	0.0835133	0.704358	control aging
71	d20_d10	Liprin-gamma	0.917	0.586	0.44245	0.0841268	0.704358	control aging
71	d20_d10	CG14073	0.25	0.621	-0.575072	0.0844095	0.704358	control aging
71	d20_d10	CG33774	0.333	0.069	0.71422	0.0846677	0.704358	control aging
71	d20_d10	CG5316	0.417	0.103	0.576979	0.085086	0.704358	control aging
71	d20_d10	CG9246	0.083	0.414	-0.548282	0.0851201	0.704358	control aging
71	d20_d10	Vha26	0.583	0.793	-0.529767	0.0851577	0.704358	control aging
71	d20_d10	Fas2	0.583	0.345	0.798323	0.0852636	0.704358	control aging
71	d20_d10	Tim23	0.833	0.483	0.256633	0.0855339	0.704358	control aging
71	d20_d10	Df31	0.25	0.621	-0.448518	0.0861068	0.704358	control aging
71	d20_d10	Ac78C	1	0.759	0.312625	0.0861601	0.704358	control aging
71	d20_d10	CG6191	0.417	0.103	0.470281	0.0870779	0.704358	control aging
71	d20_d10	tou	0.667	0.552	1.08601	0.0871477	0.704358	control aging
71	d20_d10	CG17454	0.833	0.517	0.496446	0.0878411	0.704358	control aging
71	d20_d10	CG43658	0.667	0.517	0.6572	0.0878599	0.704358	control aging
71	d20_d10	Syn1	0.75	0.483	0.564456	0.087902	0.704358	control aging
71	d20_d10	Obp44a	0.083	0.345	-0.863616	0.0879495	0.704358	control aging
71	d20_d10	AhcyL1	0.417	0.345	0.661904	0.0884839	0.704358	control aging
71	d20_d10	NUCB1	0.75	0.379	0.415747	0.0888071	0.704358	control aging
71	d20_d10	Rpb10	0.417	0.241	0.788211	0.0890362	0.704358	control aging
71	d20_d10	CG4467	0.583	0.897	-0.306958	0.0892751	0.704358	control aging
71	d20_d10	CG7739	0.417	0.241	0.764124	0.0903152	0.704358	control aging
71	d20_d10	CG11768	0.5	0.172	0.734449	0.0905438	0.704358	control aging
71	d20_d10	CG7414	0.25	0.621	-0.463857	0.0906722	0.704358	control aging
71	d20_d10	br	0.167	0.345	-0.937312	0.0911098	0.704358	control aging
71	d20_d10	Dd	0.25	0.621	-0.540613	0.0911384	0.704358	control aging
71	d20_d10	Snap25	0.917	0.966	0.381676	0.0912539	0.704358	control aging
71	d20_d10	CG6767	0.583	0.414	0.617077	0.0919567	0.704358	control aging
71	d20_d10	Rpn8	0.167	0.448	-0.174572	0.0923026	0.704358	control aging
71	d20_d10	cno	0.167	0.517	-0.54906	0.0938633	0.704358	control aging
71	d20_d10	retm	0.167	0.448	-0.158996	0.0953042	0.704358	control aging
71	d20_d10	CG8974	0.167	0.517	-0.559778	0.0958014	0.704358	control aging
71	d20_d10	His2Av	0.917	0.724	0.478937	0.0959234	0.704358	control aging
71	d20_d10	rdgB	0.333	0.69	-0.340228	0.0978325	0.704358	control aging
71	d20_d10	PMP34	0.167	0.483	-0.258064	0.0983254	0.704358	control aging
71	d20_d10	Mkp3	0.667	0.586	-0.334405	0.0983721	0.704358	control aging
71	d20_d10	CG32815	0.167	0.517	-0.426462	0.0986218	0.704358	control aging
71	d20_d10	RpL3	0.833	1	-0.207515	0.0987671	0.704358	control aging
71	d20_d10	mRpS26	0.833	0.483	0.397542	0.0989608	0.704358	control aging
71	d20_d10	TM4SF	0.667	0.828	-0.578736	0.100127	0.704358	control aging
71	d20_d10	stv	0.417	0.724	-1.11132	0.100756	0.704358	control aging
71	d20_d10	Ggamma30A	0.417	0.69	-0.75503	0.100762	0.704358	control aging
71	d20_d10	Fer1HCH	1	0.862	0.293368	0.101457	0.704358	control aging
71	d20_d10	bun	0.833	1	-0.274171	0.101605	0.704358	control aging
71	d20_d10	lncRNA:CR31451	1	0.966	0.44135	0.10272	0.704358	control aging
71	d20_d10	CG3163	0.333	0.069	0.55996	0.103149	0.704358	control aging
71	d20_d10	CG14411	0.5	0.172	0.336153	0.103999	0.704358	control aging
71	d20_d10	Baldspot	0.167	0.483	-0.758752	0.104377	0.704358	control aging
71	d20_d10	kek1	0.75	0.966	0.141176	0.104894	0.704358	control aging
71	d20_d10	pHCl-1	0.5	0.69	-0.790851	0.105314	0.704358	control aging
71	d20_d10	l(1)G0193	0.417	0.138	0.562545	0.105315	0.704358	control aging
71	d20_d10	Galphas	0.583	0.69	0.255003	0.105419	0.704358	control aging
71	d20_d10	RpL40	0.833	1	-0.3887	0.106529	0.704358	control aging
71	d20_d10	unc-119	0.917	0.655	0.475203	0.107061	0.704358	control aging
71	d20_d10	CG9413	0.667	0.31	0.446279	0.108431	0.704358	control aging
71	d20_d10	Uhg3	0.25	0.034	0.623067	0.108827	0.704358	control aging
71	d20_d10	CG32017	0.5	0.828	-0.201526	0.108963	0.704358	control aging
71	d20_d10	mew	0.333	0.103	0.617601	0.10914	0.704358	control aging
71	d20_d10	CG42817	0.5	0.172	0.33651	0.109238	0.704358	control aging
71	d20_d10	Ric	0.5	0.828	-0.352764	0.10945	0.704358	control aging
71	d20_d10	RpS12	0.833	1	-0.272082	0.109508	0.704358	control aging
71	d20_d10	mRpL34	0.583	0.241	0.531421	0.109783	0.704358	control aging
71	d20_d10	Nmda1	0.333	0.69	-0.495052	0.110029	0.704358	control aging
71	d20_d10	PIP4K	0.667	0.724	-0.431485	0.110325	0.704358	control aging
71	d20_d10	ATPsynbeta	0.917	0.966	0.282274	0.110392	0.704358	control aging
71	d20_d10	Arf51F	0.5	0.172	0.478662	0.110822	0.704358	control aging
71	d20_d10	Taf6	0.333	0.069	0.740357	0.111612	0.704358	control aging
71	d20_d10	Eip75B	0.833	1	-0.240754	0.112706	0.704358	control aging
71	d20_d10	Socs16D	0.5	0.207	0.169664	0.112739	0.704358	control aging
71	d20_d10	sif	0.917	1	0.220583	0.112984	0.704358	control aging
71	d20_d10	CG4911	0.583	0.241	0.371912	0.113125	0.704358	control aging
71	d20_d10	CG13551	0.917	0.621	0.416715	0.113516	0.704358	control aging
71	d20_d10	Odj	0.333	0.069	0.478422	0.113625	0.704358	control aging
71	d20_d10	Dl	0.25	0.034	0.591173	0.113877	0.704358	control aging
71	d20_d10	CG6769	0.417	0.138	0.586483	0.11409	0.704358	control aging
71	d20_d10	Cyt-c-p	0.917	1	0.121389	0.114684	0.704358	control aging
71	d20_d10	sr	0.083	0.379	-0.455629	0.11495	0.704358	control aging
71	d20_d10	CG12991	0.667	0.345	0.622596	0.115701	0.704358	control aging
71	d20_d10	RhoGAP100F	0.417	0.586	0.602047	0.115903	0.704358	control aging
71	d20_d10	CG4825	0.333	0.069	0.409147	0.116272	0.704358	control aging
71	d20_d10	dpr8	0.417	0.759	-0.409483	0.116631	0.704358	control aging
71	d20_d10	RpL13A	0.667	0.931	-0.170495	0.116752	0.704358	control aging
71	d20_d10	mnd	0.25	0.034	0.642319	0.117127	0.704358	control aging
71	d20_d10	MED22	0.417	0.138	0.49192	0.117772	0.704358	control aging
71	d20_d10	CG31140	0.667	0.931	-0.168731	0.117791	0.704358	control aging
71	d20_d10	UQCR-Q	0.833	0.966	0.227568	0.117932	0.704358	control aging
71	d20_d10	dpr1	0.833	0.552	0.56901	0.118019	0.704358	control aging
71	d20_d10	kcc	0.5	0.517	0.448442	0.118098	0.704358	control aging
71	d20_d10	GluRIB	0.583	0.31	0.640511	0.118172	0.704358	control aging
71	d20_d10	CG6867	0.333	0.069	0.472411	0.118238	0.704358	control aging
71	d20_d10	Trap1	0.583	0.241	0.373082	0.118605	0.704358	control aging
71	d20_d10	sm	0.75	0.828	-0.435082	0.119614	0.704358	control aging
71	d20_d10	RhoBTB	0.333	0.069	0.431941	0.119939	0.704358	control aging
71	d20_d10	CG6983	0.333	0.069	0.382626	0.119971	0.704358	control aging
71	d20_d10	CG8578	0.333	0.069	0.362974	0.119996	0.704358	control aging
71	d20_d10	CG4610	0.25	0.034	0.41466	0.120565	0.704358	control aging
71	d20_d10	Dlip2	0.25	0.034	0.449919	0.120815	0.704358	control aging
71	d20_d10	Blos2	0.25	0.034	0.252273	0.121185	0.704358	control aging
71	d20_d10	BI-1	0.75	0.552	-0.123339	0.121238	0.704358	control aging
71	d20_d10	MFS17	0.833	0.793	0.650415	0.121428	0.704358	control aging
71	d20_d10	eIF3k	0.083	0.379	-0.432225	0.122012	0.704358	control aging
71	d20_d10	RNaseMRP:RNA	0.25	0.034	0.534332	0.122841	0.704358	control aging
71	d20_d10	Ugalt	0.25	0.034	0.411804	0.123662	0.704358	control aging
71	d20_d10	Vha13	0.75	0.966	-0.302488	0.123711	0.704358	control aging
71	d20_d10	Vps24	0.417	0.724	-0.529456	0.123844	0.704358	control aging
71	d20_d10	tipE	0.75	0.414	0.411182	0.12392	0.704358	control aging
71	d20_d10	RpS15	0.917	1	-0.375982	0.124226	0.704358	control aging
71	d20_d10	lncRNA:CR43051	0.083	0.241	0.232608	0.125926	0.704358	control aging
71	d20_d10	Adf1	0.083	0.379	-0.476751	0.126143	0.704358	control aging
71	d20_d10	Hmt-1	0.25	0.034	0.538282	0.126196	0.704358	control aging
71	d20_d10	CG1703	0.25	0.034	0.600676	0.126335	0.704358	control aging
71	d20_d10	CG9248	0	0.138	-0.150132	0.126633	0.704358	control aging
71	d20_d10	CG12106	0	0.138	-0.264202	0.126633	0.704358	control aging
71	d20_d10	CG9784	0	0.138	-0.327441	0.126633	0.704358	control aging
71	d20_d10	Naa60	0	0.138	-0.239312	0.126633	0.704358	control aging
71	d20_d10	CG11396	0	0.138	-0.2462	0.126633	0.704358	control aging
71	d20_d10	CG13739	0	0.138	-0.254239	0.126633	0.704358	control aging
71	d20_d10	CG10435	0	0.138	-0.263475	0.126633	0.704358	control aging
71	d20_d10	Mekk1	0	0.138	-0.26674	0.126633	0.704358	control aging
71	d20_d10	GlyS	0	0.138	-0.29797	0.126633	0.704358	control aging
71	d20_d10	CG31342	0	0.138	-0.347822	0.126633	0.704358	control aging
71	d20_d10	Brd8	0	0.138	-0.182164	0.126633	0.704358	control aging
71	d20_d10	CG10778	0	0.138	-0.182164	0.126633	0.704358	control aging
71	d20_d10	Rlb1	0	0.138	-0.184671	0.126633	0.704358	control aging
71	d20_d10	cora	0	0.138	-0.223631	0.126633	0.704358	control aging
71	d20_d10	cwo	0	0.138	-0.227176	0.126633	0.704358	control aging
71	d20_d10	CG42359	0	0.138	-0.237627	0.126633	0.704358	control aging
71	d20_d10	CG6179	0	0.138	-0.315382	0.126633	0.704358	control aging
71	d20_d10	SerRS-m	0	0.138	-0.3342	0.126633	0.704358	control aging
71	d20_d10	crok	0	0.138	-0.335912	0.126633	0.704358	control aging
71	d20_d10	ninaE	0	0.138	-0.394189	0.126633	0.704358	control aging
71	d20_d10	Nle	0	0.138	-0.214947	0.126633	0.704358	control aging
71	d20_d10	Arpc2	0	0.138	-0.245992	0.126633	0.704358	control aging
71	d20_d10	ebo	0	0.138	-0.284408	0.126633	0.704358	control aging
71	d20_d10	CG12118	0	0.138	-0.289554	0.126633	0.704358	control aging
71	d20_d10	CG10516	0	0.138	-0.308787	0.126633	0.704358	control aging
71	d20_d10	Cdc2rk	0	0.138	-0.179936	0.126633	0.704358	control aging
71	d20_d10	GEFmeso	0	0.138	-0.232374	0.126633	0.704358	control aging
71	d20_d10	l(3)mbt	0	0.138	-0.233974	0.126633	0.704358	control aging
71	d20_d10	bor	0	0.138	-0.234352	0.126633	0.704358	control aging
71	d20_d10	CG5787	0	0.138	-0.242525	0.126633	0.704358	control aging
71	d20_d10	Hph	0	0.138	-0.244319	0.126633	0.704358	control aging
71	d20_d10	wac	0	0.138	-0.248379	0.126633	0.704358	control aging
71	d20_d10	Rbf	0	0.138	-0.270374	0.126633	0.704358	control aging
71	d20_d10	Rme-8	0	0.138	-0.270943	0.126633	0.704358	control aging
71	d20_d10	DNApol-iota	0	0.138	-0.286395	0.126633	0.704358	control aging
71	d20_d10	Try29F	0	0.138	-0.295464	0.126633	0.704358	control aging
71	d20_d10	CG5359	0	0.138	-0.296326	0.126633	0.704358	control aging
71	d20_d10	CG12239	0	0.138	-0.306504	0.126633	0.704358	control aging
71	d20_d10	CG7987	0	0.138	-0.313451	0.126633	0.704358	control aging
71	d20_d10	beta-PheRS	0	0.138	-0.376863	0.126633	0.704358	control aging
71	d20_d10	Plp	0	0.138	-0.409449	0.126633	0.704358	control aging
71	d20_d10	CG34039	0	0.138	-0.527512	0.126633	0.704358	control aging
71	d20_d10	CG11771	0	0.138	-0.148408	0.126633	0.704358	control aging
71	d20_d10	CG11158	0	0.138	-0.164835	0.126633	0.704358	control aging
71	d20_d10	CG7550	0	0.138	-0.214192	0.126633	0.704358	control aging
71	d20_d10	MED24	0	0.138	-0.217069	0.126633	0.704358	control aging
71	d20_d10	Wnt5	0	0.138	-0.231942	0.126633	0.704358	control aging
71	d20_d10	mib1	0	0.138	-0.235671	0.126633	0.704358	control aging
71	d20_d10	psidin	0	0.138	-0.270709	0.126633	0.704358	control aging
71	d20_d10	CG12717	0	0.138	-0.283469	0.126633	0.704358	control aging
71	d20_d10	Fife	0	0.138	-0.284812	0.126633	0.704358	control aging
71	d20_d10	mtt	0	0.138	-0.350277	0.126633	0.704358	control aging
71	d20_d10	CG2233	0	0.138	-0.424694	0.126633	0.704358	control aging
71	d20_d10	CG13054	0	0.138	-0.470179	0.126633	0.704358	control aging
71	d20_d10	CG7745	0	0.138	-0.143793	0.126633	0.704358	control aging
71	d20_d10	Charon	0	0.138	-0.149382	0.126633	0.704358	control aging
71	d20_d10	mt:ND4L	0	0.138	-0.162264	0.126633	0.704358	control aging
71	d20_d10	CLS	0	0.138	-0.166179	0.126633	0.704358	control aging
71	d20_d10	RluA-2	0	0.138	-0.174027	0.126633	0.704358	control aging
71	d20_d10	CG12253	0	0.138	-0.191484	0.126633	0.704358	control aging
71	d20_d10	Psn	0	0.138	-0.195919	0.126633	0.704358	control aging
71	d20_d10	Alg1	0	0.138	-0.19782	0.126633	0.704358	control aging
71	d20_d10	Hsl	0	0.138	-0.204674	0.126633	0.704358	control aging
71	d20_d10	CG11399	0	0.138	-0.213659	0.126633	0.704358	control aging
71	d20_d10	RhoGAP92B	0	0.138	-0.214757	0.126633	0.704358	control aging
71	d20_d10	Fit1	0	0.138	-0.215091	0.126633	0.704358	control aging
71	d20_d10	CG11414	0	0.138	-0.21913	0.126633	0.704358	control aging
71	d20_d10	ca	0	0.138	-0.226857	0.126633	0.704358	control aging
71	d20_d10	CG1271	0	0.138	-0.240511	0.126633	0.704358	control aging
71	d20_d10	Cyp6u1	0	0.138	-0.249096	0.126633	0.704358	control aging
71	d20_d10	alphaCOP	0	0.138	-0.255878	0.126633	0.704358	control aging
71	d20_d10	Golgin84	0	0.138	-0.268344	0.126633	0.704358	control aging
71	d20_d10	Iswi	0	0.138	-0.275619	0.126633	0.704358	control aging
71	d20_d10	CG32756	0	0.138	-0.283628	0.126633	0.704358	control aging
71	d20_d10	CG14715	0	0.138	-0.289072	0.126633	0.704358	control aging
71	d20_d10	CG14543	0	0.138	-0.302318	0.126633	0.704358	control aging
71	d20_d10	CG32576	0	0.138	-0.306103	0.126633	0.704358	control aging
71	d20_d10	Rok	0	0.138	-0.338522	0.126633	0.704358	control aging
71	d20_d10	htk	0	0.138	-0.341061	0.126633	0.704358	control aging
71	d20_d10	Idgf6	0	0.138	-0.740957	0.126633	0.704358	control aging
71	d20_d10	Madm	0	0.138	-0.151646	0.126633	0.704358	control aging
71	d20_d10	firl	0	0.138	-0.157126	0.126633	0.704358	control aging
71	d20_d10	Dis3l2	0	0.138	-0.181172	0.126633	0.704358	control aging
71	d20_d10	CDK2AP1	0	0.138	-0.260301	0.126633	0.704358	control aging
71	d20_d10	CG42700	0	0.138	-0.261264	0.126633	0.704358	control aging
71	d20_d10	Pex16	0	0.138	-0.267921	0.126633	0.704358	control aging
71	d20_d10	pps	0	0.138	-0.269785	0.126633	0.704358	control aging
71	d20_d10	mop	0	0.138	-0.276993	0.126633	0.704358	control aging
71	d20_d10	Yp1	0	0.138	-0.302811	0.126633	0.704358	control aging
71	d20_d10	CG7519	0	0.138	-0.311189	0.126633	0.704358	control aging
71	d20_d10	MED1	0	0.138	-0.325178	0.126633	0.704358	control aging
71	d20_d10	Blos3	0	0.138	-0.397037	0.126633	0.704358	control aging
71	d20_d10	Pym	0	0.138	-0.26118	0.126633	0.704358	control aging
71	d20_d10	CG12104	0	0.138	-0.203275	0.126633	0.704358	control aging
71	d20_d10	CR43212	0	0.138	-0.220644	0.126633	0.704358	control aging
71	d20_d10	Grip91	0	0.138	-0.225753	0.126633	0.704358	control aging
71	d20_d10	CG11555	0	0.138	-0.233479	0.126633	0.704358	control aging
71	d20_d10	Bub1	0	0.138	-0.235469	0.126633	0.704358	control aging
71	d20_d10	CG15601	0	0.138	-0.236621	0.126633	0.704358	control aging
71	d20_d10	CG6574	0	0.138	-0.248156	0.126633	0.704358	control aging
71	d20_d10	CG1968	0	0.138	-0.254731	0.126633	0.704358	control aging
71	d20_d10	CG3714	0	0.138	-0.279263	0.126633	0.704358	control aging
71	d20_d10	Thiolase	0	0.138	-0.29244	0.126633	0.704358	control aging
71	d20_d10	CG17646	0	0.138	-0.322412	0.126633	0.704358	control aging
71	d20_d10	OstDelta	0	0.138	-0.330437	0.126633	0.704358	control aging
71	d20_d10	Dark	0	0.138	-0.355034	0.126633	0.704358	control aging
71	d20_d10	beat-Ia	0	0.138	-0.399383	0.126633	0.704358	control aging
71	d20_d10	snRNA:7SK	0.917	0.69	0.485158	0.127248	0.704358	control aging
71	d20_d10	achi	0.25	0.034	0.373358	0.127462	0.704358	control aging
71	d20_d10	Diap2	0.083	0.379	-0.482304	0.12747	0.704358	control aging
71	d20_d10	Efa6	0.167	0.345	0.171538	0.127483	0.704358	control aging
71	d20_d10	28SrRNA-Psi:CR45860	0.25	0.034	0.370511	0.127833	0.704358	control aging
71	d20_d10	kirre	0.583	0.448	1.13236	0.127858	0.704358	control aging
71	d20_d10	Sirt2	0.417	0.172	0.527675	0.127898	0.704358	control aging
71	d20_d10	CG1695	0.75	0.414	0.590212	0.128899	0.704358	control aging
71	d20_d10	Uev1A	0.667	0.345	0.476265	0.129065	0.704358	control aging
71	d20_d10	CG3184	0.25	0.034	0.405211	0.12977	0.704358	control aging
71	d20_d10	Neto	0.25	0.034	0.455117	0.129887	0.704358	control aging
71	d20_d10	ox	0.917	0.793	0.504731	0.130715	0.704358	control aging
71	d20_d10	Rab11	0.75	0.69	0.412269	0.130854	0.704358	control aging
71	d20_d10	CG10543	0.667	0.69	-0.488139	0.131016	0.704358	control aging
71	d20_d10	r2d2	0.25	0.034	0.512424	0.131475	0.704358	control aging
71	d20_d10	Pdi	0.167	0.483	-0.518661	0.131862	0.704358	control aging
71	d20_d10	Pof	0.25	0.034	0.43227	0.132721	0.704358	control aging
71	d20_d10	PMCA	0.583	0.862	-0.155046	0.132946	0.704358	control aging
71	d20_d10	Cdep	0.167	0.483	-0.786899	0.133207	0.704358	control aging
71	d20_d10	Myo95E	0.25	0.034	0.745616	0.134222	0.704358	control aging
71	d20_d10	side-VI	0.667	0.379	0.756016	0.134675	0.704358	control aging
71	d20_d10	pan	1	0.931	0.384151	0.135333	0.704358	control aging
71	d20_d10	mgl	0.583	0.31	0.680675	0.135419	0.704358	control aging
71	d20_d10	Oda	0.917	1	-0.33239	0.135501	0.704358	control aging
71	d20_d10	CG4587	0.833	0.793	-0.41182	0.135795	0.704358	control aging
71	d20_d10	CG14135	0.25	0.034	0.385049	0.136221	0.704358	control aging
71	d20_d10	CG3726	0.583	0.276	0.254164	0.136248	0.704358	control aging
71	d20_d10	CG11284	0.25	0.034	0.435642	0.136645	0.704358	control aging
71	d20_d10	l(1)G0004	0.25	0.034	0.43609	0.137884	0.704358	control aging
71	d20_d10	comt	0.75	0.621	0.518211	0.138084	0.704358	control aging
71	d20_d10	otk2	0.25	0.034	0.467354	0.138112	0.704358	control aging
71	d20_d10	CG32109	0.417	0.138	0.212603	0.138369	0.704358	control aging
71	d20_d10	CG2540	0.25	0.034	0.439656	0.138467	0.704358	control aging
71	d20_d10	CG8673	0.25	0.034	0.316261	0.139235	0.704358	control aging
71	d20_d10	Ufd4	0.333	0.379	0.446102	0.139752	0.704358	control aging
71	d20_d10	CG17230	0.417	0.138	0.493438	0.139957	0.704358	control aging
71	d20_d10	Orcokinin	0.25	0.034	0.414518	0.140166	0.704358	control aging
71	d20_d10	E(Pc)	0.75	0.483	0.545492	0.140381	0.704358	control aging
71	d20_d10	Klc	0.167	0.483	-0.509531	0.140752	0.704358	control aging
71	d20_d10	CG43324	0.417	0.724	-0.581213	0.140778	0.704358	control aging
71	d20_d10	Spn	0.75	0.966	-0.25747	0.141583	0.704358	control aging
71	d20_d10	Prestin	0.25	0.034	0.353864	0.141684	0.704358	control aging
71	d20_d10	MESR6	0.25	0.034	0.3231	0.14192	0.704358	control aging
71	d20_d10	Hcs	0.25	0.034	0.327711	0.142054	0.704358	control aging
71	d20_d10	Nhe1	0.25	0.034	0.316432	0.142368	0.704358	control aging
71	d20_d10	Dtd	0.25	0.034	0.415788	0.142386	0.704358	control aging
71	d20_d10	CG3967	0.667	0.448	0.548123	0.142699	0.704358	control aging
71	d20_d10	UQCR-6.4	0.917	0.724	0.481285	0.14346	0.704358	control aging
71	d20_d10	dom	0.333	0.31	0.788127	0.145348	0.704358	control aging
71	d20_d10	metro	0.083	0.345	-0.329699	0.146639	0.704358	control aging
71	d20_d10	uzip	0.167	0.483	-0.516806	0.146722	0.704358	control aging
71	d20_d10	CG17839	0.583	0.69	0.398945	0.146822	0.704358	control aging
71	d20_d10	Arf79F	0.583	0.862	-0.162866	0.147182	0.704358	control aging
71	d20_d10	CG18508	0.167	0.483	-0.432141	0.147237	0.704358	control aging
71	d20_d10	jus	0.917	0.897	-0.509242	0.147628	0.704358	control aging
71	d20_d10	CG43759	0.667	0.655	0.353526	0.147763	0.704358	control aging
71	d20_d10	sesB	0.917	1	0.125982	0.148239	0.704358	control aging
71	d20_d10	olf413	0.167	0.414	-0.851117	0.148339	0.704358	control aging
71	d20_d10	crp	0.417	0.724	-0.192612	0.148955	0.704358	control aging
71	d20_d10	nes	0.333	0.103	0.55098	0.149545	0.704358	control aging
71	d20_d10	RFeSP	0.917	0.793	0.423061	0.150333	0.704358	control aging
71	d20_d10	QIL1	0.333	0.655	-0.479355	0.150726	0.704358	control aging
71	d20_d10	CG31712	0.5	0.793	-0.524227	0.151075	0.704358	control aging
71	d20_d10	CG6171	0.417	0.138	0.543805	0.15149	0.704358	control aging
71	d20_d10	Pde6	0.917	0.655	0.120141	0.152167	0.704358	control aging
71	d20_d10	Eip78C	0.667	0.345	0.438262	0.152276	0.704358	control aging
71	d20_d10	CG2225	0.5	0.276	1.07861	0.152414	0.704358	control aging
71	d20_d10	tyf	0.083	0.345	-0.31504	0.153407	0.704358	control aging
71	d20_d10	Afti	0.083	0.345	-0.357935	0.154003	0.704358	control aging
71	d20_d10	Rack1	0.833	0.966	0.108623	0.15449	0.704358	control aging
71	d20_d10	rgn	0.583	0.276	0.729709	0.154701	0.704358	control aging
71	d20_d10	CG14057	0.25	0.069	0.611146	0.154808	0.704358	control aging
71	d20_d10	CG17202	0.583	0.276	0.240052	0.156393	0.704358	control aging
71	d20_d10	mamo	0.917	0.862	-0.322299	0.156509	0.704358	control aging
71	d20_d10	Rpn9	0.5	0.207	0.459831	0.157164	0.704358	control aging
71	d20_d10	Ssdp	0.833	0.931	-0.416841	0.1584	0.704358	control aging
71	d20_d10	brat	0.25	0.517	-0.779873	0.159497	0.704358	control aging
71	d20_d10	CG15628	0.833	0.897	-0.395089	0.159801	0.704358	control aging
71	d20_d10	sei	0.083	0.207	0.245054	0.160827	0.704358	control aging
71	d20_d10	Pka-R1	0.5	0.207	0.584074	0.161795	0.704358	control aging
71	d20_d10	Marf	0.917	0.655	0.302684	0.161888	0.704358	control aging
71	d20_d10	puf	0.333	0.103	0.1901	0.162206	0.704358	control aging
71	d20_d10	Sk2	0.417	0.138	0.337046	0.162757	0.704358	control aging
71	d20_d10	p120ctn	0.917	0.655	0.361567	0.162809	0.704358	control aging
71	d20_d10	28SrRNA-Psi:CR40596	0.417	0.138	0.334809	0.16313	0.704358	control aging
71	d20_d10	Tapdelta	0.083	0.345	-0.395022	0.164032	0.704358	control aging
71	d20_d10	CG12822	0.333	0.655	-0.459754	0.164639	0.704358	control aging
71	d20_d10	Cen	0.083	0.345	-0.384479	0.164998	0.704358	control aging
71	d20_d10	18SrRNA-Psi:CR41602	0.25	0.103	0.765163	0.166899	0.704358	control aging
71	d20_d10	mam	0.333	0.655	-0.44127	0.167073	0.704358	control aging
71	d20_d10	Nlg3	0.333	0.655	-0.667366	0.167771	0.704358	control aging
71	d20_d10	Hsc70-3	0.333	0.655	-0.537943	0.167804	0.704358	control aging
71	d20_d10	CG15760	0.25	0.414	0.441241	0.167909	0.704358	control aging
71	d20_d10	corn	0.417	0.138	0.448998	0.168084	0.704358	control aging
71	d20_d10	CG32647	0.667	0.552	0.557332	0.168129	0.704358	control aging
71	d20_d10	Hsp70Ab	0.167	0.448	-0.84237	0.168543	0.704358	control aging
71	d20_d10	CG14667	0.333	0.103	0.43408	0.168632	0.704358	control aging
71	d20_d10	CG14229	0.333	0.103	0.218683	0.168885	0.704358	control aging
71	d20_d10	CG15019	0.417	0.138	0.359386	0.168898	0.704358	control aging
71	d20_d10	CG34401	0.417	0.724	-0.265266	0.170665	0.704358	control aging
71	d20_d10	enc	0.417	0.724	-0.510006	0.170823	0.704358	control aging
71	d20_d10	Fak	0.083	0.345	-0.421678	0.171118	0.704358	control aging
71	d20_d10	MetRS	0.167	0.034	0.188235	0.17121	0.704358	control aging
71	d20_d10	CG4942	0.167	0.034	0.371049	0.17121	0.704358	control aging
71	d20_d10	CG3527	0.167	0.034	0.238724	0.17121	0.704358	control aging
71	d20_d10	CG11597	0.167	0.034	0.230977	0.17121	0.704358	control aging
71	d20_d10	Dys	0.167	0.034	0.36065	0.17121	0.704358	control aging
71	d20_d10	Aduk	0.167	0.034	0.338322	0.17121	0.704358	control aging
71	d20_d10	MED8	0.167	0.034	0.28889	0.17121	0.704358	control aging
71	d20_d10	CG10424	0.167	0.034	0.27463	0.17121	0.704358	control aging
71	d20_d10	alpha-Man-IIa	0.167	0.034	0.256866	0.17121	0.704358	control aging
71	d20_d10	cyc	0.167	0.034	0.256117	0.17121	0.704358	control aging
71	d20_d10	lncRNA:CR43958	0.167	0.034	0.252782	0.17121	0.704358	control aging
71	d20_d10	CG7705	0.167	0.034	0.236021	0.17121	0.704358	control aging
71	d20_d10	RNaseP:RNA	0.167	0.034	0.232686	0.17121	0.704358	control aging
71	d20_d10	Tip60	0.167	0.034	0.125071	0.17121	0.704358	control aging
71	d20_d10	lncRNA:CR46348	0.167	0.034	0.124713	0.17121	0.704358	control aging
71	d20_d10	Surf6	0.167	0.034	0.117644	0.17121	0.704358	control aging
71	d20_d10	CG11906	0.167	0.034	0.733916	0.17121	0.704358	control aging
71	d20_d10	CG12299	0.167	0.034	0.3587	0.17121	0.704358	control aging
71	d20_d10	Pde11	0.167	0.034	0.356978	0.17121	0.704358	control aging
71	d20_d10	CG3817	0.167	0.034	0.356768	0.17121	0.704358	control aging
71	d20_d10	kat-60L1	0.167	0.034	0.334613	0.17121	0.704358	control aging
71	d20_d10	Sgf11	0.167	0.034	0.326181	0.17121	0.704358	control aging
71	d20_d10	ifc	0.167	0.034	0.326181	0.17121	0.704358	control aging
71	d20_d10	CG7637	0.167	0.034	0.321917	0.17121	0.704358	control aging
71	d20_d10	Ube3a	0.167	0.034	0.302745	0.17121	0.704358	control aging
71	d20_d10	l(2)37Bb	0.167	0.034	0.274309	0.17121	0.704358	control aging
71	d20_d10	CG32262	0.167	0.034	0.25954	0.17121	0.704358	control aging
71	d20_d10	Imp	0.167	0.034	0.256016	0.17121	0.704358	control aging
71	d20_d10	CG16896	0.167	0.034	0.254989	0.17121	0.704358	control aging
71	d20_d10	fws	0.167	0.034	0.254102	0.17121	0.704358	control aging
71	d20_d10	CG7101	0.167	0.034	0.242613	0.17121	0.704358	control aging
71	d20_d10	dpr3	0.167	0.034	0.242356	0.17121	0.704358	control aging
71	d20_d10	CG8675	0.167	0.034	0.231474	0.17121	0.704358	control aging
71	d20_d10	ValRS	0.167	0.034	0.230176	0.17121	0.704358	control aging
71	d20_d10	CG13014	0.167	0.034	0.216385	0.17121	0.704358	control aging
71	d20_d10	CG4679	0.167	0.034	0.203027	0.17121	0.704358	control aging
71	d20_d10	CG14650	0.167	0.034	0.19424	0.17121	0.704358	control aging
71	d20_d10	Nop60B	0.167	0.034	0.185094	0.17121	0.704358	control aging
71	d20_d10	osp	0.167	0.034	0.157654	0.17121	0.704358	control aging
71	d20_d10	CG3335	0.167	0.034	0.155692	0.17121	0.704358	control aging
71	d20_d10	CG13671	0.167	0.034	1.01795	0.17121	0.704358	control aging
71	d20_d10	CG17186	0.167	0.034	0.40381	0.17121	0.704358	control aging
71	d20_d10	CG5757	0.167	0.034	0.369354	0.17121	0.704358	control aging
71	d20_d10	CG5003	0.167	0.034	0.334832	0.17121	0.704358	control aging
71	d20_d10	CG10584	0.167	0.034	0.327323	0.17121	0.704358	control aging
71	d20_d10	Vps33B	0.167	0.034	0.309849	0.17121	0.704358	control aging
71	d20_d10	CG4820	0.167	0.034	0.302675	0.17121	0.704358	control aging
71	d20_d10	CG31142	0.167	0.034	0.290049	0.17121	0.704358	control aging
71	d20_d10	asRNA:CR33945	0.167	0.034	0.241994	0.17121	0.704358	control aging
71	d20_d10	dnr1	0.167	0.034	0.227033	0.17121	0.704358	control aging
71	d20_d10	Naa30A	0.167	0.034	0.201097	0.17121	0.704358	control aging
71	d20_d10	AstA-R1	0.167	0.034	0.190242	0.17121	0.704358	control aging
71	d20_d10	l(3)72Ab	0.167	0.034	0.181888	0.17121	0.704358	control aging
71	d20_d10	LSm7	0.167	0.034	0.165321	0.17121	0.704358	control aging
71	d20_d10	ocm	0.167	0.034	0.165321	0.17121	0.704358	control aging
71	d20_d10	Atf3	0.167	0.034	1.05683	0.17121	0.704358	control aging
71	d20_d10	rad50	0.167	0.034	0.656209	0.17121	0.704358	control aging
71	d20_d10	mld	0.167	0.034	0.604175	0.17121	0.704358	control aging
71	d20_d10	mrt	0.167	0.034	0.5772	0.17121	0.704358	control aging
71	d20_d10	RtGEF	0.167	0.034	0.556178	0.17121	0.704358	control aging
71	d20_d10	dos	0.167	0.034	0.430302	0.17121	0.704358	control aging
71	d20_d10	CG15011	0.167	0.034	0.360813	0.17121	0.704358	control aging
71	d20_d10	CG8892	0.167	0.034	0.336788	0.17121	0.704358	control aging
71	d20_d10	mus201	0.167	0.034	0.331625	0.17121	0.704358	control aging
71	d20_d10	Rnmt	0.167	0.034	0.32055	0.17121	0.704358	control aging
71	d20_d10	Samtor	0.167	0.034	0.303778	0.17121	0.704358	control aging
71	d20_d10	Pp1-13C	0.167	0.034	0.275375	0.17121	0.704358	control aging
71	d20_d10	CG8712	0.167	0.034	0.263694	0.17121	0.704358	control aging
71	d20_d10	AlaRS	0.167	0.034	0.262465	0.17121	0.704358	control aging
71	d20_d10	DppIII	0.167	0.034	0.245003	0.17121	0.704358	control aging
71	d20_d10	Myo31DF	0.167	0.034	0.237641	0.17121	0.704358	control aging
71	d20_d10	wdn	0.167	0.034	0.233084	0.17121	0.704358	control aging
71	d20_d10	JMJD4	0.167	0.034	0.209432	0.17121	0.704358	control aging
71	d20_d10	FAM21	0.167	0.034	0.208258	0.17121	0.704358	control aging
71	d20_d10	cerv	0.167	0.034	0.208258	0.17121	0.704358	control aging
71	d20_d10	PCID2	0.167	0.034	0.202199	0.17121	0.704358	control aging
71	d20_d10	MBD-R2	0.167	0.034	0.194632	0.17121	0.704358	control aging
71	d20_d10	CG9147	0.167	0.034	0.192253	0.17121	0.704358	control aging
71	d20_d10	CG1463	0.167	0.034	0.183655	0.17121	0.704358	control aging
71	d20_d10	mei-9	0.167	0.034	0.167149	0.17121	0.704358	control aging
71	d20_d10	Gga	0.167	0.034	0.155326	0.17121	0.704358	control aging
71	d20_d10	pont	0.167	0.034	0.30919	0.17121	0.704358	control aging
71	d20_d10	su(sable)	0.167	0.034	0.22781	0.17121	0.704358	control aging
71	d20_d10	pic	0.167	0.034	0.224385	0.17121	0.704358	control aging
71	d20_d10	Tango14	0.167	0.034	0.222827	0.17121	0.704358	control aging
71	d20_d10	disp	0.167	0.034	0.221815	0.17121	0.704358	control aging
71	d20_d10	hay	0.167	0.034	0.185291	0.17121	0.704358	control aging
71	d20_d10	CG1418	0.167	0.034	0.131214	0.17121	0.704358	control aging
71	d20_d10	Smurf	0.083	0.207	0.202506	0.17159	0.704358	control aging
71	d20_d10	glec	0.5	0.379	0.762405	0.172404	0.704358	control aging
71	d20_d10	CG32204	0.5	0.207	0.504663	0.173989	0.704358	control aging
71	d20_d10	Aos1	0.083	0.345	-0.48985	0.174816	0.704358	control aging
71	d20_d10	CG1371	0.333	0.103	0.383008	0.175011	0.704358	control aging
71	d20_d10	CG32982	0.417	0.414	0.384763	0.17622	0.704358	control aging
71	d20_d10	EMC1	0.083	0.345	-0.588014	0.17638	0.704358	control aging
71	d20_d10	CG3744	0.5	0.241	0.679871	0.176697	0.704358	control aging
71	d20_d10	Cyt-c1	0.917	0.793	0.412402	0.176916	0.704358	control aging
71	d20_d10	CG10139	0.5	0.31	0.597957	0.177911	0.704358	control aging
71	d20_d10	CG43778	0.417	0.241	0.686681	0.178	0.704358	control aging
71	d20_d10	Rab4	0.417	0.724	-0.3256	0.178071	0.704358	control aging
71	d20_d10	Mlf	0.667	0.69	-0.434433	0.178347	0.704358	control aging
71	d20_d10	mei-P26	1	1	-0.427987	0.178429	0.704358	control aging
71	d20_d10	PTP-ER	0.083	0.138	0.70463	0.178478	0.704358	control aging
71	d20_d10	CG7630	0.917	0.931	0.299903	0.179013	0.704358	control aging
71	d20_d10	ChAT	0.667	0.793	-0.517138	0.179497	0.704358	control aging
71	d20_d10	CG32486	0.5	0.793	-0.28056	0.179659	0.704358	control aging
71	d20_d10	CG13937	0.5	0.207	0.27837	0.180141	0.704358	control aging
71	d20_d10	Zip99C	0.083	0.345	-0.462324	0.180738	0.704358	control aging
71	d20_d10	Trp1	0.417	0.724	-0.316925	0.180798	0.704358	control aging
71	d20_d10	Arpc3A	0.583	0.276	0.392681	0.181234	0.704358	control aging
71	d20_d10	MED26	0.667	0.862	-0.452056	0.181344	0.704358	control aging
71	d20_d10	Dak1	0.417	0.724	-0.339906	0.181897	0.704358	control aging
71	d20_d10	futsch	0.833	0.966	0.158962	0.183235	0.704358	control aging
71	d20_d10	Ufd1-like	0.083	0.345	-0.467913	0.18353	0.704358	control aging
71	d20_d10	Nmdar2	0.083	0.345	-0.435403	0.183666	0.704358	control aging
71	d20_d10	Ubc10	0.583	0.276	0.379506	0.18429	0.704358	control aging
71	d20_d10	CG32706	0.583	0.276	0.330629	0.184374	0.704358	control aging
71	d20_d10	pns	0.083	0.345	-0.420058	0.184475	0.704358	control aging
71	d20_d10	Mical	0.083	0.345	-0.422634	0.184509	0.704358	control aging
71	d20_d10	Appl	1	1	-0.38629	0.184619	0.704358	control aging
71	d20_d10	Dlic	0.417	0.724	-0.345543	0.185005	0.704358	control aging
71	d20_d10	Jwa	0.583	0.276	0.313006	0.18507	0.704358	control aging
71	d20_d10	Dpy-30L1	0.5	0.207	0.330052	0.185174	0.704358	control aging
71	d20_d10	Lac	0.333	0.103	0.577862	0.185818	0.704358	control aging
71	d20_d10	CD98hc	0.167	0.448	-0.325766	0.186027	0.704358	control aging
71	d20_d10	Teh2	0.583	0.655	-0.385823	0.186703	0.704358	control aging
71	d20_d10	RpL22	0.25	0.517	-0.211488	0.187217	0.704358	control aging
71	d20_d10	hpRNA:CR18854	0.5	0.793	-0.374283	0.187355	0.704358	control aging
71	d20_d10	dpr21	0.333	0.103	0.680817	0.187723	0.704358	control aging
71	d20_d10	Ank2	1	0.862	0.331879	0.18774	0.704358	control aging
71	d20_d10	CG10809	0.25	0.069	0.727842	0.188788	0.704358	control aging
71	d20_d10	tnc	0.583	0.31	0.739627	0.190461	0.704358	control aging
71	d20_d10	Nedd4	0.083	0.31	-0.599693	0.191573	0.704358	control aging
71	d20_d10	Gie	0.833	0.552	0.307001	0.192734	0.704358	control aging
71	d20_d10	eys	0.5	0.724	0.198873	0.19323	0.704358	control aging
71	d20_d10	ksh	0.083	0.31	-0.223449	0.19345	0.704358	control aging
71	d20_d10	Frq2	0.5	0.345	0.610493	0.194193	0.704358	control aging
71	d20_d10	Nmdar1	0.333	0.103	0.66143	0.194257	0.704358	control aging
71	d20_d10	lin-52	0.167	0.448	-0.487289	0.195786	0.704358	control aging
71	d20_d10	sdt	0.917	0.759	0.432769	0.196032	0.704358	control aging
71	d20_d10	CG7488	0.333	0.103	0.447956	0.197342	0.704358	control aging
71	d20_d10	CG30172	0.75	0.931	-0.433743	0.197741	0.704358	control aging
71	d20_d10	Med	0.083	0.31	-0.249743	0.198186	0.704358	control aging
71	d20_d10	mRpS16	0.583	0.31	0.53663	0.19831	0.704358	control aging
71	d20_d10	Mid1	0.667	0.759	-0.554412	0.198341	0.704358	control aging
71	d20_d10	CG14757	0.583	0.345	0.495398	0.199585	0.704358	control aging
71	d20_d10	lncRNA:CR44024	0.25	0.552	-0.620784	0.199635	0.704358	control aging
71	d20_d10	MSBP	0.167	0.448	-0.323719	0.199673	0.704358	control aging
71	d20_d10	CG17765	0.333	0.448	0.212899	0.199789	0.704358	control aging
71	d20_d10	CG8397	0.167	0.448	-0.333688	0.200279	0.704358	control aging
71	d20_d10	Fibp	0.583	0.31	0.483883	0.201069	0.704358	control aging
71	d20_d10	Nup153	0.167	0.345	0.118501	0.201323	0.704358	control aging
71	d20_d10	Hel25E	0.333	0.138	0.610708	0.201529	0.704358	control aging
71	d20_d10	Neos	0	0.103	-0.143363	0.201612	0.704358	control aging
71	d20_d10	Glg1	0	0.103	-0.167782	0.201612	0.704358	control aging
71	d20_d10	Pak3	0	0.103	-0.169974	0.201612	0.704358	control aging
71	d20_d10	nclb	0	0.103	-0.292974	0.201612	0.704358	control aging
71	d20_d10	Mms19	0	0.103	-0.308807	0.201612	0.704358	control aging
71	d20_d10	CIA30	0	0.103	-0.104513	0.201612	0.704358	control aging
71	d20_d10	CG8417	0	0.103	-0.147023	0.201612	0.704358	control aging
71	d20_d10	ZIPIC	0	0.103	-0.153368	0.201612	0.704358	control aging
71	d20_d10	CG7218	0	0.103	-0.172856	0.201612	0.704358	control aging
71	d20_d10	CstF64	0	0.103	-0.182892	0.201612	0.704358	control aging
71	d20_d10	Jabba	0	0.103	-0.184278	0.201612	0.704358	control aging
71	d20_d10	imd	0	0.103	-0.226896	0.201612	0.704358	control aging
71	d20_d10	CG33230	0	0.103	-0.238613	0.201612	0.704358	control aging
71	d20_d10	chico	0	0.103	-0.239706	0.201612	0.704358	control aging
71	d20_d10	CG34134	0	0.103	-0.252844	0.201612	0.704358	control aging
71	d20_d10	CG2200	0	0.103	-0.291075	0.201612	0.704358	control aging
71	d20_d10	RpI12	0	0.103	-0.31521	0.201612	0.704358	control aging
71	d20_d10	Cog1	0	0.103	-0.112944	0.201612	0.704358	control aging
71	d20_d10	Hacd1	0	0.103	-0.117598	0.201612	0.704358	control aging
71	d20_d10	MetRS-m	0	0.103	-0.12624	0.201612	0.704358	control aging
71	d20_d10	Ggt-1	0	0.103	-0.141145	0.201612	0.704358	control aging
71	d20_d10	CG7806	0	0.103	-0.149458	0.201612	0.704358	control aging
71	d20_d10	Dip-B	0	0.103	-0.152087	0.201612	0.704358	control aging
71	d20_d10	mip120	0	0.103	-0.156151	0.201612	0.704358	control aging
71	d20_d10	Vps13D	0	0.103	-0.166011	0.201612	0.704358	control aging
71	d20_d10	BTBD9	0	0.103	-0.168028	0.201612	0.704358	control aging
71	d20_d10	ArfGAP3	0	0.103	-0.169578	0.201612	0.704358	control aging
71	d20_d10	HIP	0	0.103	-0.18168	0.201612	0.704358	control aging
71	d20_d10	CG34015	0	0.103	-0.182929	0.201612	0.704358	control aging
71	d20_d10	Trf	0	0.103	-0.187705	0.201612	0.704358	control aging
71	d20_d10	Prp8	0	0.103	-0.190959	0.201612	0.704358	control aging
71	d20_d10	Topors	0	0.103	-0.196362	0.201612	0.704358	control aging
71	d20_d10	tinc	0	0.103	-0.199272	0.201612	0.704358	control aging
71	d20_d10	CG12818	0	0.103	-0.199396	0.201612	0.704358	control aging
71	d20_d10	vap	0	0.103	-0.204419	0.201612	0.704358	control aging
71	d20_d10	CG4553	0	0.103	-0.207095	0.201612	0.704358	control aging
71	d20_d10	RagA-B	0	0.103	-0.210929	0.201612	0.704358	control aging
71	d20_d10	hop	0	0.103	-0.215503	0.201612	0.704358	control aging
71	d20_d10	CG2909	0	0.103	-0.218266	0.201612	0.704358	control aging
71	d20_d10	WDR79	0	0.103	-0.222857	0.201612	0.704358	control aging
71	d20_d10	CG3342	0	0.103	-0.223714	0.201612	0.704358	control aging
71	d20_d10	GABA-B-R3	0	0.103	-0.228715	0.201612	0.704358	control aging
71	d20_d10	spz	0	0.103	-0.2391	0.201612	0.704358	control aging
71	d20_d10	Naa20A	0	0.103	-0.239753	0.201612	0.704358	control aging
71	d20_d10	omd	0	0.103	-0.271808	0.201612	0.704358	control aging
71	d20_d10	CG43102	0	0.103	-0.274287	0.201612	0.704358	control aging
71	d20_d10	CG9896	0	0.103	-0.277473	0.201612	0.704358	control aging
71	d20_d10	Reps	0	0.103	-0.353977	0.201612	0.704358	control aging
71	d20_d10	CG33523	0	0.103	-0.418077	0.201612	0.704358	control aging
71	d20_d10	CG6674	0	0.103	-0.105395	0.201612	0.704358	control aging
71	d20_d10	CG1103	0	0.103	-0.117591	0.201612	0.704358	control aging
71	d20_d10	CG10286	0	0.103	-0.123224	0.201612	0.704358	control aging
71	d20_d10	XRCC1	0	0.103	-0.123224	0.201612	0.704358	control aging
71	d20_d10	Trs23	0	0.103	-0.124129	0.201612	0.704358	control aging
71	d20_d10	CG30349	0	0.103	-0.131229	0.201612	0.704358	control aging
71	d20_d10	dgrn	0	0.103	-0.136792	0.201612	0.704358	control aging
71	d20_d10	Elp2	0	0.103	-0.143215	0.201612	0.704358	control aging
71	d20_d10	AIF	0	0.103	-0.145504	0.201612	0.704358	control aging
71	d20_d10	CG4168	0	0.103	-0.146527	0.201612	0.704358	control aging
71	d20_d10	trbd	0	0.103	-0.150169	0.201612	0.704358	control aging
71	d20_d10	CG33267	0	0.103	-0.159132	0.201612	0.704358	control aging
71	d20_d10	CG13192	0	0.103	-0.161693	0.201612	0.704358	control aging
71	d20_d10	asRNA:CR42547	0	0.103	-0.166265	0.201612	0.704358	control aging
71	d20_d10	CG12241	0	0.103	-0.174875	0.201612	0.704358	control aging
71	d20_d10	CG9650	0	0.103	-0.17656	0.201612	0.704358	control aging
71	d20_d10	CG11134	0	0.103	-0.184455	0.201612	0.704358	control aging
71	d20_d10	shams	0	0.103	-0.185714	0.201612	0.704358	control aging
71	d20_d10	CG12236	0	0.103	-0.193627	0.201612	0.704358	control aging
71	d20_d10	CG15435	0	0.103	-0.212648	0.201612	0.704358	control aging
71	d20_d10	myo	0	0.103	-0.230026	0.201612	0.704358	control aging
71	d20_d10	CG3358	0	0.103	-0.259857	0.201612	0.704358	control aging
71	d20_d10	CG44325	0	0.103	-0.265808	0.201612	0.704358	control aging
71	d20_d10	CG31957	0	0.103	-0.30185	0.201612	0.704358	control aging
71	d20_d10	CG4497	0	0.103	-0.10757	0.201612	0.704358	control aging
71	d20_d10	Cdk7	0	0.103	-0.10757	0.201612	0.704358	control aging
71	d20_d10	CHORD	0	0.103	-0.115849	0.201612	0.704358	control aging
71	d20_d10	Ide	0	0.103	-0.11864	0.201612	0.704358	control aging
71	d20_d10	CG9934	0	0.103	-0.11975	0.201612	0.704358	control aging
71	d20_d10	CG7872	0	0.103	-0.126799	0.201612	0.704358	control aging
71	d20_d10	CG5382	0	0.103	-0.130784	0.201612	0.704358	control aging
71	d20_d10	Rph	0	0.103	-0.130925	0.201612	0.704358	control aging
71	d20_d10	CG2116	0	0.103	-0.13576	0.201612	0.704358	control aging
71	d20_d10	Cap-H2	0	0.103	-0.13743	0.201612	0.704358	control aging
71	d20_d10	RhoGAP1A	0	0.103	-0.140759	0.201612	0.704358	control aging
71	d20_d10	Oatp30B	0	0.103	-0.143764	0.201612	0.704358	control aging
71	d20_d10	Npl4	0	0.103	-0.144242	0.201612	0.704358	control aging
71	d20_d10	CG12948	0	0.103	-0.146861	0.201612	0.704358	control aging
71	d20_d10	CG7277	0	0.103	-0.149191	0.201612	0.704358	control aging
71	d20_d10	CG7601	0	0.103	-0.149255	0.201612	0.704358	control aging
71	d20_d10	Atg14	0	0.103	-0.150357	0.201612	0.704358	control aging
71	d20_d10	CG31191	0	0.103	-0.154207	0.201612	0.704358	control aging
71	d20_d10	CG11456	0	0.103	-0.156556	0.201612	0.704358	control aging
71	d20_d10	CG5521	0	0.103	-0.164237	0.201612	0.704358	control aging
71	d20_d10	CG34376	0	0.103	-0.16605	0.201612	0.704358	control aging
71	d20_d10	jub	0	0.103	-0.16733	0.201612	0.704358	control aging
71	d20_d10	CG12325	0	0.103	-0.167552	0.201612	0.704358	control aging
71	d20_d10	CG14130	0	0.103	-0.167917	0.201612	0.704358	control aging
71	d20_d10	CG14141	0	0.103	-0.172687	0.201612	0.704358	control aging
71	d20_d10	CG13630	0	0.103	-0.174518	0.201612	0.704358	control aging
71	d20_d10	CG31323	0	0.103	-0.176907	0.201612	0.704358	control aging
71	d20_d10	AstC-R2	0	0.103	-0.180975	0.201612	0.704358	control aging
71	d20_d10	xit	0	0.103	-0.191114	0.201612	0.704358	control aging
71	d20_d10	pigeon	0	0.103	-0.197831	0.201612	0.704358	control aging
71	d20_d10	Sec24AB	0	0.103	-0.199444	0.201612	0.704358	control aging
71	d20_d10	Shmt	0	0.103	-0.199582	0.201612	0.704358	control aging
71	d20_d10	Acf	0	0.103	-0.200256	0.201612	0.704358	control aging
71	d20_d10	Mys45A	0	0.103	-0.219395	0.201612	0.704358	control aging
71	d20_d10	Pdh	0	0.103	-0.225478	0.201612	0.704358	control aging
71	d20_d10	Hr4	0	0.103	-0.228151	0.201612	0.704358	control aging
71	d20_d10	Tdrd3	0	0.103	-0.23675	0.201612	0.704358	control aging
71	d20_d10	CG1561	0	0.103	-0.23716	0.201612	0.704358	control aging
71	d20_d10	CG6950	0	0.103	-0.24651	0.201612	0.704358	control aging
71	d20_d10	PIG-Q	0	0.103	-0.252197	0.201612	0.704358	control aging
71	d20_d10	Rrp4	0	0.103	-0.25421	0.201612	0.704358	control aging
71	d20_d10	asRNA:CR45683	0	0.103	-0.254535	0.201612	0.704358	control aging
71	d20_d10	Hs2st	0	0.103	-0.255309	0.201612	0.704358	control aging
71	d20_d10	Taf5	0	0.103	-0.259871	0.201612	0.704358	control aging
71	d20_d10	GstD9	0	0.103	-0.264657	0.201612	0.704358	control aging
71	d20_d10	CG10321	0	0.103	-0.275712	0.201612	0.704358	control aging
71	d20_d10	CG33120	0	0.103	-0.280398	0.201612	0.704358	control aging
71	d20_d10	Arr2	0	0.103	-0.2905	0.201612	0.704358	control aging
71	d20_d10	Ilp2	0	0.103	-0.308421	0.201612	0.704358	control aging
71	d20_d10	bma	0	0.103	-0.310172	0.201612	0.704358	control aging
71	d20_d10	CG9386	0	0.103	-0.338084	0.201612	0.704358	control aging
71	d20_d10	Snp	0	0.103	-0.377997	0.201612	0.704358	control aging
71	d20_d10	CG30089	0	0.103	-0.100552	0.201612	0.704358	control aging
71	d20_d10	NC2beta	0	0.103	-0.101016	0.201612	0.704358	control aging
71	d20_d10	Pldn	0	0.103	-0.101016	0.201612	0.704358	control aging
71	d20_d10	CG14657	0	0.103	-0.111103	0.201612	0.704358	control aging
71	d20_d10	Cyp9c1	0	0.103	-0.114978	0.201612	0.704358	control aging
71	d20_d10	l(2)37Cg	0	0.103	-0.121031	0.201612	0.704358	control aging
71	d20_d10	CG1603	0	0.103	-0.123649	0.201612	0.704358	control aging
71	d20_d10	prg	0	0.103	-0.133216	0.201612	0.704358	control aging
71	d20_d10	PIG-U	0	0.103	-0.13713	0.201612	0.704358	control aging
71	d20_d10	S2P	0	0.103	-0.139033	0.201612	0.704358	control aging
71	d20_d10	SIDL	0	0.103	-0.155014	0.201612	0.704358	control aging
71	d20_d10	wal	0	0.103	-0.166152	0.201612	0.704358	control aging
71	d20_d10	dwg	0	0.103	-0.166374	0.201612	0.704358	control aging
71	d20_d10	CG4951	0	0.103	-0.171266	0.201612	0.704358	control aging
71	d20_d10	Bet1	0	0.103	-0.173258	0.201612	0.704358	control aging
71	d20_d10	CG2658	0	0.103	-0.184071	0.201612	0.704358	control aging
71	d20_d10	CG17807	0	0.103	-0.190654	0.201612	0.704358	control aging
71	d20_d10	Vmat	0	0.103	-0.192661	0.201612	0.704358	control aging
71	d20_d10	CG11447	0	0.103	-0.195086	0.201612	0.704358	control aging
71	d20_d10	Tfb1	0	0.103	-0.195986	0.201612	0.704358	control aging
71	d20_d10	CR15345	0	0.103	-0.196427	0.201612	0.704358	control aging
71	d20_d10	CG17985	0	0.103	-0.197658	0.201612	0.704358	control aging
71	d20_d10	Idgf4	0	0.103	-0.198785	0.201612	0.704358	control aging
71	d20_d10	lncRNA:CR44417	0	0.103	-0.19946	0.201612	0.704358	control aging
71	d20_d10	CG10038	0	0.103	-0.202844	0.201612	0.704358	control aging
71	d20_d10	CG18048	0	0.103	-0.205131	0.201612	0.704358	control aging
71	d20_d10	CG15445	0	0.103	-0.20846	0.201612	0.704358	control aging
71	d20_d10	asRNA:CR43425	0	0.103	-0.213309	0.201612	0.704358	control aging
71	d20_d10	mbo	0	0.103	-0.222658	0.201612	0.704358	control aging
71	d20_d10	l(2)k05819	0	0.103	-0.226961	0.201612	0.704358	control aging
71	d20_d10	CG5886	0	0.103	-0.231496	0.201612	0.704358	control aging
71	d20_d10	Ac76E	0	0.103	-0.233671	0.201612	0.704358	control aging
71	d20_d10	CG17721	0	0.103	-0.246016	0.201612	0.704358	control aging
71	d20_d10	MRG15	0	0.103	-0.252862	0.201612	0.704358	control aging
71	d20_d10	CG42382	0	0.103	-0.263046	0.201612	0.704358	control aging
71	d20_d10	CG11367	0	0.103	-0.278031	0.201612	0.704358	control aging
71	d20_d10	Nf-YA	0	0.103	-0.278706	0.201612	0.704358	control aging
71	d20_d10	Rad17	0	0.103	-0.297176	0.201612	0.704358	control aging
71	d20_d10	NimB2	0	0.103	-0.384395	0.201612	0.704358	control aging
71	d20_d10	Bdbt	0	0.103	-0.150776	0.201612	0.704358	control aging
71	d20_d10	pn	0	0.103	-0.208382	0.201612	0.704358	control aging
71	d20_d10	CG5323	0	0.103	-0.235473	0.201612	0.704358	control aging
71	d20_d10	nop5	0	0.103	-0.266802	0.201612	0.704358	control aging
71	d20_d10	CG12935	0	0.103	-0.295934	0.201612	0.704358	control aging
71	d20_d10	GstD1	0	0.103	-0.139142	0.201612	0.704358	control aging
71	d20_d10	Uxs	0	0.103	-0.176664	0.201612	0.704358	control aging
71	d20_d10	l(2)k09848	0	0.103	-0.194813	0.201612	0.704358	control aging
71	d20_d10	Pdp	0	0.103	-0.344243	0.201612	0.704358	control aging
71	d20_d10	Pits	0.833	0.724	0.592314	0.201667	0.704358	control aging
71	d20_d10	Hsc70Cb	0.167	0.448	-0.524647	0.202687	0.70723	control aging
71	d20_d10	TyrR	0.5	0.379	0.529832	0.204787	0.713293	control aging
71	d20_d10	Pdcd4	0.75	0.931	-0.308633	0.204874	0.713293	control aging
71	d20_d10	Nrt	0.167	0.448	-0.423167	0.205022	0.713293	control aging
71	d20_d10	Vta1	0.167	0.448	-0.455248	0.205946	0.715813	control aging
71	d20_d10	CG5903	0.75	0.897	-0.391665	0.206272	0.71625	control aging
71	d20_d10	Spp	0.083	0.31	-0.251348	0.207559	0.719545	control aging
71	d20_d10	CG7718	0.25	0.069	0.117945	0.207623	0.719545	control aging
71	d20_d10	wry	0.667	0.483	0.67443	0.208185	0.720373	control aging
71	d20_d10	gprs	0.5	0.414	0.532724	0.20835	0.720373	control aging
71	d20_d10	CG44422	0.583	0.586	0.424146	0.208465	0.720373	control aging
71	d20_d10	CG14200	0.167	0.069	0.804517	0.209026	0.721489	control aging
71	d20_d10	Hsp23	0.5	0.586	-2.29642	0.20967	0.721489	control aging
71	d20_d10	Cnx99A	0.167	0.448	-0.484325	0.209782	0.721489	control aging
71	d20_d10	CG30116	0.833	0.552	0.218039	0.209783	0.721489	control aging
71	d20_d10	cathD	0.833	0.552	0.239912	0.209951	0.721489	control aging
71	d20_d10	CG1316	0.167	0.448	-0.449004	0.210277	0.721489	control aging
71	d20_d10	CG10011	0.833	0.552	0.353617	0.210426	0.721489	control aging
71	d20_d10	C3G	0.167	0.448	-0.481971	0.21047	0.721489	control aging
71	d20_d10	CG42750	0.833	0.586	0.464305	0.210984	0.721489	control aging
71	d20_d10	Shawl	0.417	0.172	0.501023	0.21115	0.721489	control aging
71	d20_d10	hfp	0.583	0.621	-0.433292	0.21121	0.721489	control aging
71	d20_d10	Gk1	0.333	0.103	0.443818	0.211223	0.721489	control aging
71	d20_d10	CG17124	0.667	0.483	0.545992	0.211408	0.721489	control aging
71	d20_d10	Vha100-1	0.75	0.655	-0.239264	0.211794	0.721863	control aging
71	d20_d10	PGAP5	0.333	0.103	0.415392	0.211921	0.721863	control aging
71	d20_d10	mbf1	0.5	0.345	0.436274	0.214972	0.729848	control aging
71	d20_d10	glob1	0.083	0.241	-1.20035	0.215147	0.729848	control aging
71	d20_d10	stai	1	0.862	0.294498	0.215152	0.729848	control aging
71	d20_d10	vtd	0.167	0.414	-0.189882	0.215208	0.729848	control aging
71	d20_d10	Mmp2	0.333	0.586	-0.111402	0.215441	0.729848	control aging
71	d20_d10	Pp1alpha-96A	0.417	0.69	-0.31741	0.215489	0.729848	control aging
71	d20_d10	CG10166	0.333	0.103	0.432486	0.216118	0.731288	control aging
71	d20_d10	mge	0.583	0.552	0.368673	0.218114	0.737261	control aging
71	d20_d10	Mgat2	0.667	0.379	0.364807	0.218295	0.737261	control aging
71	d20_d10	Hr39	0.083	0.31	-0.30793	0.218738	0.737401	control aging
71	d20_d10	Tnpo	0.667	0.379	0.230052	0.218749	0.737401	control aging
71	d20_d10	CG7956	0.333	0.103	0.437269	0.220054	0.741103	control aging
71	d20_d10	SCAR	0.417	0.345	0.386846	0.220261	0.741103	control aging
71	d20_d10	mtd	0.75	0.931	-0.374315	0.221338	0.743335	control aging
71	d20_d10	homer	0.417	0.172	0.494669	0.221339	0.743335	control aging
71	d20_d10	Drep1	0.167	0.31	0.189926	0.223038	0.748068	control aging
71	d20_d10	CG5890	0.667	0.483	0.540631	0.223167	0.748068	control aging
71	d20_d10	CG1105	0.333	0.103	0.359791	0.223881	0.749677	control aging
71	d20_d10	RpL41	0.917	0.966	0.253166	0.224066	0.749677	control aging
71	d20_d10	CG9003	0.25	0.517	-0.222645	0.224289	0.749723	control aging
71	d20_d10	Cds	0.25	0.517	-0.207833	0.225302	0.751986	control aging
71	d20_d10	Tif-IA	0.417	0.172	0.241514	0.225386	0.751986	control aging
71	d20_d10	CG14186	0.417	0.621	-0.544957	0.227293	0.756071	control aging
71	d20_d10	ND-B14.5B	0.667	0.897	-0.20923	0.227607	0.756071	control aging
71	d20_d10	sgll	0.25	0.069	0.449896	0.227811	0.756071	control aging
71	d20_d10	snama	0.333	0.103	0.276034	0.227821	0.756071	control aging
71	d20_d10	lilli	0.333	0.586	-0.546275	0.227994	0.756071	control aging
71	d20_d10	Gp93	0.333	0.103	0.38892	0.228047	0.756071	control aging
71	d20_d10	AP-1-2beta	0.25	0.517	-0.52931	0.228089	0.756071	control aging
71	d20_d10	CG2811	0.333	0.138	0.69403	0.22833	0.756171	control aging
71	d20_d10	PTPMT1	0.333	0.138	0.452597	0.229449	0.758926	control aging
71	d20_d10	Dscam3	0.5	0.621	0.266215	0.229586	0.758926	control aging
71	d20_d10	CG6178	0.333	0.103	0.433421	0.230348	0.760742	control aging
71	d20_d10	Rab10	0.333	0.103	0.345042	0.230927	0.761953	control aging
71	d20_d10	Prx6005	0.333	0.138	0.436203	0.231712	0.763839	control aging
71	d20_d10	e(r)	0.5	0.586	0.30684	0.232414	0.765334	control aging
71	d20_d10	Spf45	0.25	0.31	0.400151	0.232593	0.765334	control aging
71	d20_d10	CG11593	0.333	0.103	0.326688	0.232832	0.765353	control aging
71	d20_d10	5PtaseI	0.5	0.31	0.581989	0.233148	0.765353	control aging
71	d20_d10	CG17272	0.25	0.517	-0.352612	0.23324	0.765353	control aging
71	d20_d10	CG31145	0.5	0.31	0.649539	0.234461	0.766493	control aging
71	d20_d10	elgi	0.333	0.103	0.321722	0.234732	0.766493	control aging
71	d20_d10	CG6006	0.083	0.31	-0.392015	0.234815	0.766493	control aging
71	d20_d10	GMF	0.333	0.103	0.340623	0.234956	0.766493	control aging
71	d20_d10	Fas1	0.75	0.862	-0.509636	0.235167	0.766493	control aging
71	d20_d10	Alas	0.333	0.586	-0.655995	0.235215	0.766493	control aging
71	d20_d10	CG8531	0.083	0.31	-0.332245	0.235799	0.766493	control aging
71	d20_d10	CG6084	0.333	0.103	0.372137	0.236662	0.766493	control aging
71	d20_d10	CG5969	0.333	0.103	0.355939	0.236754	0.766493	control aging
71	d20_d10	PCB	0.333	0.103	0.329149	0.236789	0.766493	control aging
71	d20_d10	CG5953	0.25	0.276	1.01335	0.236858	0.766493	control aging
71	d20_d10	gus	0.583	0.828	-0.240895	0.237069	0.766493	control aging
71	d20_d10	CG10804	0.167	0.414	-0.228441	0.237076	0.766493	control aging
71	d20_d10	Lrch	0.333	0.103	0.353884	0.237087	0.766493	control aging
71	d20_d10	Hat1	0.333	0.103	0.325056	0.237185	0.766493	control aging
71	d20_d10	IntS6	0.333	0.103	0.353529	0.237193	0.766493	control aging
71	d20_d10	Rcd5	0.333	0.103	0.302582	0.237227	0.766493	control aging
71	d20_d10	betaTub56D	0.75	0.759	0.502565	0.237503	0.76669	control aging
71	d20_d10	CG12025	0.833	0.586	0.417944	0.237814	0.767003	control aging
71	d20_d10	CG5466	0.083	0.276	-0.13262	0.238317	0.767935	control aging
71	d20_d10	Lar	0.833	0.897	0.219349	0.239001	0.768934	control aging
71	d20_d10	CG8243	0.083	0.172	0.297199	0.23948	0.768934	control aging
71	d20_d10	Nopp140	0.25	0.069	0.371353	0.239909	0.768934	control aging
71	d20_d10	CG1815	0.333	0.138	0.66959	0.239915	0.768934	control aging
71	d20_d10	S6kII	0.417	0.172	0.418355	0.2401	0.768934	control aging
71	d20_d10	Vha14-1	0.833	0.759	0.400937	0.240126	0.768934	control aging
71	d20_d10	5-HT1A	0.667	0.379	0.339413	0.240131	0.768934	control aging
71	d20_d10	Sh	1	1	-0.21911	0.240411	0.769143	control aging
71	d20_d10	Dek	0.333	0.621	-0.454168	0.241113	0.770121	control aging
71	d20_d10	exd	0.25	0.517	-0.493125	0.241147	0.770121	control aging
71	d20_d10	lqf	0.5	0.759	-0.225465	0.242195	0.772182	control aging
71	d20_d10	CG3862	0.25	0.069	0.418711	0.242327	0.772182	control aging
71	d20_d10	CG3689	0.583	0.31	0.395362	0.242714	0.772182	control aging
71	d20_d10	Men-b	0.667	0.379	0.273144	0.242904	0.772182	control aging
71	d20_d10	CG3618	0.25	0.069	0.201317	0.242967	0.772182	control aging
71	d20_d10	fax	0.917	0.793	0.455684	0.243086	0.772182	control aging
71	d20_d10	stx	0.083	0.31	-0.556771	0.243426	0.772574	control aging
71	d20_d10	eIF4EHP	0.667	0.793	-0.368641	0.244965	0.77677	control aging
71	d20_d10	CG7639	0.5	0.241	0.170228	0.245309	0.776791	control aging
71	d20_d10	l(2)35Be	0.25	0.069	0.506203	0.245405	0.776791	control aging
71	d20_d10	Ptp10D	0.417	0.207	0.641721	0.245771	0.777262	control aging
71	d20_d10	E2f1	0.167	0.345	0.132435	0.246416	0.778614	control aging
71	d20_d10	Klp98A	0.083	0.31	-0.458855	0.246813	0.778716	control aging
71	d20_d10	Tsp42Ef	0.25	0.069	0.496442	0.247167	0.778716	control aging
71	d20_d10	scramb1	0.083	0.31	-0.233153	0.24731	0.778716	control aging
71	d20_d10	Drep2	0.5	0.759	-0.257544	0.247333	0.778716	control aging
71	d20_d10	Sec13	0.083	0.31	-0.263461	0.24755	0.778716	control aging
71	d20_d10	Not3	0.25	0.517	-0.156983	0.248254	0.778716	control aging
71	d20_d10	Nipped-B	0.917	0.724	0.329965	0.248476	0.778716	control aging
71	d20_d10	CG5938	0.667	0.448	0.461276	0.249046	0.778716	control aging
71	d20_d10	vito	0.25	0.069	0.361721	0.249102	0.778716	control aging
71	d20_d10	dop	0.083	0.31	-0.273128	0.249304	0.778716	control aging
71	d20_d10	Rab8	0.333	0.138	0.445258	0.249363	0.778716	control aging
71	d20_d10	Sf3b6	0.417	0.172	0.428299	0.249433	0.778716	control aging
71	d20_d10	CG7394	0.417	0.172	0.41397	0.249485	0.778716	control aging
71	d20_d10	CG8188	0.583	0.483	0.43889	0.249494	0.778716	control aging
71	d20_d10	ewg	0.75	0.483	0.381018	0.249948	0.779453	control aging
71	d20_d10	Ipp	0.417	0.69	-0.274346	0.250899	0.781342	control aging
71	d20_d10	Synj	0.083	0.31	-0.438618	0.25099	0.781342	control aging
71	d20_d10	Nna1	0.083	0.138	0.596467	0.252204	0.784441	control aging
71	d20_d10	Unc-76	0.583	0.69	-0.473128	0.252948	0.785122	control aging
71	d20_d10	beat-IIa	0.75	0.862	0.281416	0.253453	0.785122	control aging
71	d20_d10	SdhC	0.917	0.69	0.294212	0.253536	0.785122	control aging
71	d20_d10	CG11448	0.5	0.276	0.545901	0.253679	0.785122	control aging
71	d20_d10	bchs	0.167	0.414	-0.514937	0.253693	0.785122	control aging
71	d20_d10	Atg6	0.25	0.069	0.188998	0.253745	0.785122	control aging
71	d20_d10	CG6805	0.333	0.138	0.460167	0.253958	0.785122	control aging
71	d20_d10	TfIIA-S	0.25	0.517	-0.265198	0.254431	0.785904	control aging
71	d20_d10	Cfp1	0.417	0.172	0.36886	0.255038	0.7871	control aging
71	d20_d10	Prosalpha7	0.083	0.31	-0.396405	0.255692	0.78805	control aging
71	d20_d10	CG5181	0.083	0.31	-0.438512	0.255786	0.78805	control aging
71	d20_d10	Awh	0.083	0.31	-0.664474	0.256222	0.788197	control aging
71	d20_d10	Tspo	0.583	0.31	0.196434	0.256274	0.788197	control aging
71	d20_d10	CG44837	0.167	0.414	-0.504065	0.256706	0.788666	control aging
71	d20_d10	CG1812	0.083	0.31	-0.495271	0.257188	0.788666	control aging
71	d20_d10	CG9410	0.5	0.241	0.401269	0.257196	0.788666	control aging
71	d20_d10	dmpd	0.083	0.31	-0.359599	0.257328	0.788666	control aging
71	d20_d10	Acsl	0.083	0.31	-0.40733	0.257528	0.788666	control aging
71	d20_d10	spri	0.25	0.069	0.40254	0.257963	0.789324	control aging
71	d20_d10	Tom20	0.833	0.69	-0.135893	0.258778	0.789881	control aging
71	d20_d10	CG10137	0.083	0.31	-0.361311	0.258779	0.789881	control aging
71	d20_d10	ND-15	0.917	0.862	0.273681	0.258807	0.789881	control aging
71	d20_d10	poly	0.083	0.31	-0.338427	0.259039	0.789911	control aging
71	d20_d10	CG4896	0.083	0.31	-0.359755	0.259684	0.789911	control aging
71	d20_d10	CG10731	0.083	0.31	-0.362621	0.26002	0.789911	control aging
71	d20_d10	CG32243	0.083	0.31	-0.378118	0.260051	0.789911	control aging
71	d20_d10	Dim1	0.083	0.31	-0.339977	0.26015	0.789911	control aging
71	d20_d10	CG34117	0.583	0.31	0.38415	0.260164	0.789911	control aging
71	d20_d10	CG6282	0.333	0.138	0.562958	0.260558	0.789911	control aging
71	d20_d10	ND-23	0.917	0.897	0.317716	0.260582	0.789911	control aging
71	d20_d10	PH4alphaEFB	0.417	0.172	0.54538	0.261526	0.7921	control aging
71	d20_d10	TBC1D16	0.167	0.414	-0.477886	0.262008	0.792891	control aging
71	d20_d10	LIMK1	0.5	0.241	0.354088	0.262892	0.794892	control aging
71	d20_d10	CG13994	0.167	0.138	0.588579	0.263532	0.795507	control aging
71	d20_d10	CG1909	0.583	0.586	0.383523	0.263539	0.795507	control aging
71	d20_d10	eIF3b	0.167	0.414	-0.239581	0.263926	0.795604	control aging
71	d20_d10	pho	0.417	0.69	-0.190593	0.264016	0.795604	control aging
71	d20_d10	Tom7	0.667	0.552	0.472594	0.264747	0.797134	control aging
71	d20_d10	Rdh	0.667	0.552	0.392931	0.265132	0.797355	control aging
71	d20_d10	ThrRS	0.583	0.31	0.229533	0.265448	0.797355	control aging
71	d20_d10	ssx	0.583	0.31	0.370086	0.265508	0.797355	control aging
71	d20_d10	trx	0.333	0.586	-0.136723	0.265711	0.797355	control aging
71	d20_d10	CG13018	0.5	0.276	0.456448	0.266898	0.799968	control aging
71	d20_d10	wcy	0.167	0.414	-0.538522	0.2673	0.799968	control aging
71	d20_d10	CaMKI	0.917	0.828	0.339092	0.267735	0.799968	control aging
71	d20_d10	Cp190	0.083	0.276	-0.203174	0.267848	0.799968	control aging
71	d20_d10	CG31687	0.25	0.069	0.31953	0.268106	0.799968	control aging
71	d20_d10	CG32795	0.167	0.414	-0.45094	0.268179	0.799968	control aging
71	d20_d10	Dp	0.583	0.31	0.336042	0.268302	0.799968	control aging
71	d20_d10	CG7185	0.583	0.31	0.313133	0.268698	0.799968	control aging
71	d20_d10	CG4393	0.25	0.069	0.642904	0.269047	0.799968	control aging
71	d20_d10	Bx42	0.417	0.172	0.299861	0.269109	0.799968	control aging
71	d20_d10	ab	0.417	0.172	0.429745	0.269191	0.799968	control aging
71	d20_d10	Ho	0.25	0.517	-0.396347	0.269563	0.799968	control aging
71	d20_d10	Slh	0.25	0.069	0.361652	0.269668	0.799968	control aging
71	d20_d10	CG6236	0.417	0.172	0.299598	0.26971	0.799968	control aging
71	d20_d10	CG17698	0.75	0.483	0.337473	0.270039	0.800282	control aging
71	d20_d10	CycG	0.917	1	-0.240631	0.270385	0.800556	control aging
71	d20_d10	CG9821	1	1	-0.267536	0.270579	0.800556	control aging
71	d20_d10	CG3021	0.25	0.069	0.30351	0.271897	0.803198	control aging
71	d20_d10	MED4	0.25	0.069	0.406261	0.271921	0.803198	control aging
71	d20_d10	CG17168	0.25	0.069	0.676758	0.272633	0.804296	control aging
71	d20_d10	CG4596	0.417	0.172	0.39259	0.273122	0.804296	control aging
71	d20_d10	conu	0.167	0.241	0.324709	0.27315	0.804296	control aging
71	d20_d10	RpL37A	0.833	0.966	-0.263947	0.273576	0.804296	control aging
71	d20_d10	Plc21C	0.75	0.483	0.249763	0.273601	0.804296	control aging
71	d20_d10	Usp5	0.25	0.069	0.2372	0.2738	0.804296	control aging
71	d20_d10	CG9911	0.417	0.172	0.298429	0.273865	0.804296	control aging
71	d20_d10	KrT95D	0.75	0.483	0.325312	0.274125	0.804379	control aging
71	d20_d10	SERCA	0.167	0.414	-0.410062	0.274343	0.804379	control aging
71	d20_d10	Tao	0.25	0.517	-0.472592	0.275035	0.80509	control aging
71	d20_d10	not	0.417	0.172	0.312665	0.275298	0.80509	control aging
71	d20_d10	SdhA	0.583	0.828	-0.269784	0.275483	0.80509	control aging
71	d20_d10	CG1890	0.417	0.172	0.265501	0.275485	0.80509	control aging
71	d20_d10	elB	0.5	0.379	0.382261	0.275952	0.805799	control aging
71	d20_d10	dati	0.25	0.517	-0.576126	0.276285	0.806049	control aging
71	d20_d10	CG12343	0.167	0.414	-0.300209	0.276488	0.806049	control aging
71	d20_d10	Inos	0.5	0.276	0.428709	0.276776	0.806232	control aging
71	d20_d10	Pxn	0.25	0.069	0.474505	0.277849	0.808699	control aging
71	d20_d10	SerRS	0.333	0.172	0.47217	0.279956	0.812164	control aging
71	d20_d10	brp	0.75	0.724	-0.257903	0.279983	0.812164	control aging
71	d20_d10	CG34408	0.25	0.069	0.354066	0.280237	0.812164	control aging
71	d20_d10	Csp	0.583	0.448	0.508753	0.280306	0.812164	control aging
71	d20_d10	lncRNA:CR43126	0.167	0.414	-0.354332	0.280435	0.812164	control aging
71	d20_d10	ari-2	0.25	0.069	0.353034	0.280697	0.812164	control aging
71	d20_d10	nAChRbeta1	1	0.897	-0.150868	0.281004	0.812164	control aging
71	d20_d10	mxc	0.25	0.069	0.409724	0.281067	0.812164	control aging
71	d20_d10	cm	0.25	0.069	0.201437	0.281273	0.812164	control aging
71	d20_d10	SCCRO	0.667	0.448	0.394059	0.281488	0.812164	control aging
71	d20_d10	CG32066	0.5	0.345	0.532512	0.281535	0.812164	control aging
71	d20_d10	EloC	0.833	0.621	0.362096	0.281783	0.812224	control aging
71	d20_d10	eEF1gamma	0.5	0.241	0.30976	0.282796	0.812393	control aging
71	d20_d10	tacc	0.75	0.828	0.166128	0.283058	0.812393	control aging
71	d20_d10	RpS16	0.917	0.966	-0.285716	0.283216	0.812393	control aging
71	d20_d10	CG15236	0.167	0.414	-0.57176	0.283266	0.812393	control aging
71	d20_d10	eIF4E1	0.833	0.897	-0.252529	0.283414	0.812393	control aging
71	d20_d10	CG17528	0.5	0.241	0.300741	0.283416	0.812393	control aging
71	d20_d10	CG7289	0.25	0.069	0.312326	0.28343	0.812393	control aging
71	d20_d10	kdn	0.833	0.655	0.441715	0.284188	0.813913	control aging
71	d20_d10	Sox102F	0.25	0.069	0.73867	0.284779	0.814954	control aging
71	d20_d10	Utx	0.333	0.241	0.4874	0.285014	0.814977	control aging
71	d20_d10	pAbp	0.917	1	0.107146	0.285524	0.815272	control aging
71	d20_d10	Fs(2)Ket	0.167	0.414	-0.339394	0.285573	0.815272	control aging
71	d20_d10	drk	0.167	0.414	-0.376614	0.286199	0.816147	control aging
71	d20_d10	Schip1	0.417	0.241	0.50526	0.286335	0.816147	control aging
71	d20_d10	emc	0.75	0.931	-0.350575	0.286918	0.817156	control aging
71	d20_d10	maf-S	0.417	0.655	-0.516177	0.287272	0.817514	control aging
71	d20_d10	Paip2	0.5	0.517	0.358221	0.287996	0.818925	control aging
71	d20_d10	vig	0.75	0.828	0.183181	0.288468	0.819291	control aging
71	d20_d10	jigr1	0.25	0.483	-0.564585	0.288583	0.819291	control aging
71	d20_d10	Ubc4	0.167	0.414	-0.373426	0.289088	0.820076	control aging
71	d20_d10	Uba1	0.083	0.276	-0.204322	0.289648	0.820433	control aging
71	d20_d10	RpS25	0.917	1	-0.207898	0.289823	0.820433	control aging
71	d20_d10	cyp33	0.333	0.138	0.424784	0.289973	0.820433	control aging
71	d20_d10	Rab7	0.333	0.586	-0.22733	0.290251	0.820433	control aging
71	d20_d10	Lkb1	0.25	0.103	0.663734	0.29036	0.820433	control aging
71	d20_d10	CG13408	0.083	0.241	-1.23306	0.290782	0.820977	control aging
71	d20_d10	Jafrac1	0.667	0.448	0.508681	0.291228	0.82159	control aging
71	d20_d10	betaggt-II	0.083	0.276	-0.223033	0.291574	0.821918	control aging
71	d20_d10	mub	1	0.862	0.210116	0.292561	0.823061	control aging
71	d20_d10	CG42336	0.5	0.31	0.44022	0.292579	0.823061	control aging
71	d20_d10	usp	0.333	0.172	0.431558	0.292669	0.823061	control aging
71	d20_d10	CG6329	1	0.966	-0.174802	0.293397	0.823429	control aging
71	d20_d10	CG17321	0.333	0.379	0.352645	0.293478	0.823429	control aging
71	d20_d10	SP1029	0.25	0.069	0.380645	0.29349	0.823429	control aging
71	d20_d10	Nadsyn	0.5	0.379	0.451692	0.293852	0.823798	control aging
71	d20_d10	CNBP	0.75	0.655	-0.154412	0.295604	0.828061	control aging
71	d20_d10	Syx7	0.333	0.586	-0.406611	0.295983	0.828476	control aging
71	d20_d10	CG3420	0.167	0.379	-0.152104	0.296449	0.828631	control aging
71	d20_d10	mod	0.417	0.207	0.455259	0.296502	0.828631	control aging
71	d20_d10	ste24a	0.25	0.069	0.221891	0.297059	0.829515	control aging
71	d20_d10	CG32485	0.25	0.483	-0.47236	0.297596	0.829515	control aging
71	d20_d10	fkh	0.917	1	0.136679	0.297598	0.829515	control aging
71	d20_d10	CG12379	0.333	0.172	0.396703	0.297919	0.829515	control aging
71	d20_d10	Tom40	0.25	0.483	-0.488727	0.298129	0.829515	control aging
71	d20_d10	CG15449	0.083	0.276	-0.246503	0.298208	0.829515	control aging
71	d20_d10	tapas	0.083	0.276	-0.242243	0.299913	0.833609	control aging
71	d20_d10	ATPsynE	0.917	0.862	0.351477	0.300232	0.833847	control aging
71	d20_d10	RpS5a	0.833	0.793	-0.224455	0.30152	0.836523	control aging
71	d20_d10	CG10681	0.25	0.069	0.327837	0.301662	0.836523	control aging
71	d20_d10	CG1636	0.417	0.345	0.349879	0.302182	0.837315	control aging
71	d20_d10	PsGEF	0.5	0.276	0.551315	0.303381	0.839986	control aging
71	d20_d10	CG10395	0.583	0.345	0.439696	0.303717	0.840017	control aging
71	d20_d10	Ac3	0.583	0.517	0.472816	0.304332	0.840017	control aging
71	d20_d10	CG6665	0.25	0.069	0.236048	0.304461	0.840017	control aging
71	d20_d10	l(2)k01209	0.25	0.069	0.338335	0.305402	0.840017	control aging
71	d20_d10	CG17802	0.25	0.069	0.403077	0.305677	0.840017	control aging
71	d20_d10	slpr	0.333	0.276	0.517891	0.305739	0.840017	control aging
71	d20_d10	corto	0.5	0.69	-0.51407	0.30585	0.840017	control aging
71	d20_d10	CG34250	0.667	0.414	0.369311	0.305917	0.840017	control aging
71	d20_d10	zld	0.417	0.517	-0.582118	0.305935	0.840017	control aging
71	d20_d10	Ate1	0.5	0.276	0.549316	0.305956	0.840017	control aging
71	d20_d10	Src64B	0.167	0.379	-0.124255	0.305973	0.840017	control aging
71	d20_d10	siz	0.417	0.276	0.466539	0.307945	0.844608	control aging
71	d20_d10	CR18275	0.25	0.069	0.366961	0.308529	0.844608	control aging
71	d20_d10	ND-24	0.75	0.552	0.41018	0.308536	0.844608	control aging
71	d20_d10	Gdh	0.917	0.759	0.348185	0.308588	0.844608	control aging
71	d20_d10	bc10	0.5	0.276	0.125362	0.309135	0.845456	control aging
71	d20_d10	Pex3	0.25	0.069	0.277794	0.309378	0.845476	control aging
71	d20_d10	dpr13	0.417	0.379	0.623008	0.310102	0.846415	control aging
71	d20_d10	fidipidine	0.25	0.069	0.32415	0.310195	0.846415	control aging
71	d20_d10	CG31344	0.333	0.138	0.468116	0.310467	0.846514	control aging
71	d20_d10	gol	0.417	0.241	0.423862	0.31079	0.846748	control aging
71	d20_d10	CG34423	0.25	0.069	0.33071	0.311517	0.847024	control aging
71	d20_d10	ATPsynG	0.917	0.966	0.19775	0.31154	0.847024	control aging
71	d20_d10	CG15922	0.25	0.069	0.370541	0.311713	0.847024	control aging
71	d20_d10	UbcE2H	0.833	0.655	0.380276	0.311878	0.847024	control aging
71	d20_d10	CG8878	0.25	0.069	0.329163	0.312074	0.847024	control aging
71	d20_d10	CG12099	0.083	0.276	-0.280444	0.312537	0.847407	control aging
71	d20_d10	Srp54	0.333	0.276	0.541698	0.312689	0.847407	control aging
71	d20_d10	Mondo	0.25	0.069	0.274269	0.313264	0.848176	control aging
71	d20_d10	NfI	0.333	0.586	-0.258548	0.313488	0.848176	control aging
71	d20_d10	CG42258	0.667	0.414	0.326693	0.31374	0.848176	control aging
71	d20_d10	qkr58E-2	0.083	0.276	-0.247673	0.31392	0.848176	control aging
71	d20_d10	SrpRbeta	0.25	0.069	0.269461	0.314575	0.849019	control aging
71	d20_d10	TM9SF3	0.25	0.069	0.248424	0.314887	0.849019	control aging
71	d20_d10	PNUTS	0.583	0.724	-0.439976	0.314943	0.849019	control aging
71	d20_d10	fru	0.5	0.655	0.164985	0.316685	0.853008	control aging
71	d20_d10	CG14762	0.667	0.586	-0.352093	0.3169	0.853008	control aging
71	d20_d10	chrb	0.75	0.897	-0.395999	0.317424	0.853778	control aging
71	d20_d10	Syt1	1	0.931	-0.174154	0.317718	0.85382	control aging
71	d20_d10	RpS14b	0.583	0.448	0.355508	0.317917	0.85382	control aging
71	d20_d10	RpL30	0.583	0.793	-0.152225	0.318932	0.855803	control aging
71	d20_d10	mahe	0.583	0.759	-0.397833	0.319133	0.855803	control aging
71	d20_d10	Pect	0.583	0.448	0.392429	0.320277	0.857592	control aging
71	d20_d10	CHOp24	0.333	0.586	-0.450575	0.320636	0.857592	control aging
71	d20_d10	Usf	0.333	0.345	-0.340589	0.320659	0.857592	control aging
71	d20_d10	Sam-S	0.583	0.379	0.475904	0.320758	0.857592	control aging
71	d20_d10	CG8910	0.5	0.276	0.412729	0.3212	0.857603	control aging
71	d20_d10	gce	0.667	0.414	0.383451	0.321242	0.857603	control aging
71	d20_d10	RpL5	0.833	0.931	-0.340535	0.32315	0.861415	control aging
71	d20_d10	Slip1	0.417	0.207	0.448672	0.323151	0.861415	control aging
71	d20_d10	CG9674	0.5	0.517	0.559398	0.32421	0.863596	control aging
71	d20_d10	CG31705	0.083	0.138	0.364172	0.325166	0.865188	control aging
71	d20_d10	CG15431	0.167	0.069	0.98433	0.325292	0.865188	control aging
71	d20_d10	COX7C	1	0.966	0.1855	0.325793	0.865878	control aging
71	d20_d10	sxc	0.333	0.345	0.277168	0.327908	0.870316	control aging
71	d20_d10	Meltrin	0.083	0.103	0.487225	0.327949	0.870316	control aging
71	d20_d10	CG9849	0.333	0.138	0.406178	0.32891	0.871817	control aging
71	d20_d10	muc	0.333	0.552	-0.16301	0.329001	0.871817	control aging
71	d20_d10	Spred	0.833	0.655	0.3907	0.329356	0.872112	control aging
71	d20_d10	CG11388	0.167	0.276	0.106965	0.330335	0.874058	control aging
71	d20_d10	CG5946	0.917	0.724	0.254562	0.33067	0.874296	control aging
71	d20_d10	Sh3beta	0.5	0.483	0.291726	0.331148	0.874529	control aging
71	d20_d10	Atg17	0.333	0.586	-0.3483	0.331246	0.874529	control aging
71	d20_d10	Ubc6	0.583	0.379	0.392512	0.332033	0.874918	control aging
71	d20_d10	CG10428	0.417	0.207	0.363637	0.332315	0.874918	control aging
71	d20_d10	Ca-alpha1D	0.333	0.586	-0.33975	0.332806	0.874918	control aging
71	d20_d10	Idh3b	0.917	0.759	0.258401	0.333211	0.874918	control aging
71	d20_d10	dpr17	0.333	0.138	0.378047	0.333455	0.874918	control aging
71	d20_d10	Rbfox1	1	1	0.170909	0.333568	0.874918	control aging
71	d20_d10	bi	0.667	0.414	0.431857	0.333625	0.874918	control aging
71	d20_d10	CG17778	0.333	0.586	-0.346384	0.333666	0.874918	control aging
71	d20_d10	CG42402	0.333	0.586	-0.435487	0.333708	0.874918	control aging
71	d20_d10	Nop17l	0.333	0.172	0.686106	0.333838	0.874918	control aging
71	d20_d10	Galphao	0.917	0.759	0.348771	0.334183	0.875182	control aging
71	d20_d10	Tango11	0.667	0.414	0.296132	0.334526	0.875441	control aging
71	d20_d10	fipi	0.167	0.138	0.581615	0.335117	0.875485	control aging
71	d20_d10	ND-MLRQ	0.917	0.931	0.29213	0.335338	0.875485	control aging
71	d20_d10	CG4882	0.417	0.276	0.530843	0.335806	0.875485	control aging
71	d20_d10	CG18081	0.25	0.103	0.572039	0.335816	0.875485	control aging
71	d20_d10	CG1965	0.167	0.241	0.334496	0.335845	0.875485	control aging
71	d20_d10	CG12404	0.083	0.276	-0.273962	0.336197	0.875485	control aging
71	d20_d10	Gug	0.917	0.759	0.278853	0.336423	0.875485	control aging
71	d20_d10	Hr78	0.333	0.138	0.349728	0.336499	0.875485	control aging
71	d20_d10	ND-B14.7	0.583	0.621	-0.347602	0.336917	0.875935	control aging
71	d20_d10	emb	0.5	0.31	0.401544	0.337937	0.876691	control aging
71	d20_d10	scrib	0.333	0.172	0.595039	0.338221	0.876691	control aging
71	d20_d10	CG31224	0.083	0.276	-0.485442	0.338479	0.876691	control aging
71	d20_d10	Cp1	0.5	0.655	-0.435501	0.33859	0.876691	control aging
71	d20_d10	CG9205	0.083	0.276	-0.336543	0.338679	0.876691	control aging
71	d20_d10	RIC-3	0.5	0.414	0.446576	0.338742	0.876691	control aging
71	d20_d10	ftz-f1	0.833	0.828	-0.345722	0.338922	0.876691	control aging
71	d20_d10	kek6	0.333	0.138	0.367454	0.339278	0.876978	control aging
71	d20_d10	CG6094	0.333	0.172	0.39224	0.340267	0.877422	control aging
71	d20_d10	Dh44-R1	0.083	0.276	-0.424487	0.340381	0.877422	control aging
71	d20_d10	Set1	0.25	0.448	-0.102386	0.340391	0.877422	control aging
71	d20_d10	TppII	0.167	0.172	0.413442	0.34043	0.877422	control aging
71	d20_d10	kri	0.5	0.276	0.416011	0.340978	0.878201	control aging
71	d20_d10	mRpL4	0.417	0.345	0.405062	0.341388	0.878604	control aging
71	d20_d10	CG6693	0.083	0.276	-0.29357	0.341689	0.878604	control aging
71	d20_d10	mbl	0.917	0.897	0.361124	0.34187	0.878604	control aging
71	d20_d10	car	0.083	0.276	-0.420704	0.342762	0.880264	control aging
71	d20_d10	Rbpn-5	0.083	0.276	-0.23305	0.343175	0.880692	control aging
71	d20_d10	CG3078	0.083	0.241	-0.101361	0.343508	0.880916	control aging
71	d20_d10	vers	0.083	0.276	-0.318105	0.34407	0.88165	control aging
71	d20_d10	Cow	0.583	0.793	-0.379793	0.344302	0.88165	control aging
71	d20_d10	RpS2	0.917	1	-0.193022	0.344614	0.88165	control aging
71	d20_d10	RpS10b	0.917	0.931	-0.317673	0.344779	0.88165	control aging
71	d20_d10	M6	0.083	0.138	0.286942	0.345151	0.881907	control aging
71	d20_d10	CG40472	0.167	0.379	-0.211122	0.345373	0.881907	control aging
71	d20_d10	CG1275	0.417	0.379	0.406888	0.345929	0.882699	control aging
71	d20_d10	CG13901	0.083	0.276	-0.409072	0.346847	0.882897	control aging
71	d20_d10	TfIIA-L	0.083	0.276	-0.392011	0.346923	0.882897	control aging
71	d20_d10	Ephrin	0.083	0.276	-0.350937	0.34739	0.882897	control aging
71	d20_d10	RpL7A	0.833	0.966	-0.27274	0.348238	0.882897	control aging
71	d20_d10	Hrb87F	0.083	0.276	-0.386134	0.348707	0.882897	control aging
71	d20_d10	Rbp1-like	1	0.897	0.224511	0.34877	0.882897	control aging
71	d20_d10	lncRNA:CR45223	0.667	0.862	0.25946	0.349056	0.882897	control aging
71	d20_d10	Doa	0.083	0.276	-0.343523	0.349061	0.882897	control aging
71	d20_d10	Mctp	0.083	0.276	-0.329368	0.349183	0.882897	control aging
71	d20_d10	CG2701	0.083	0.276	-0.236033	0.350117	0.882897	control aging
71	d20_d10	CG31638	0.583	0.379	0.491603	0.350519	0.882897	control aging
71	d20_d10	CG7974	0.25	0.103	0.407541	0.350819	0.882897	control aging
71	d20_d10	CG17294	0.417	0.379	0.328302	0.350996	0.882897	control aging
71	d20_d10	CG3253	0.083	0.276	-0.359751	0.351091	0.882897	control aging
71	d20_d10	RSG7	0.667	0.862	-0.311668	0.3511	0.882897	control aging
71	d20_d10	prod	0.083	0.276	-0.415582	0.351125	0.882897	control aging
71	d20_d10	babo	0.083	0.276	-0.376102	0.351412	0.882897	control aging
71	d20_d10	Sidpn	0.25	0.103	0.627376	0.351692	0.882897	control aging
71	d20_d10	CG34125	0.583	0.345	0.317257	0.351946	0.882897	control aging
71	d20_d10	CG32264	0.75	0.655	-0.270977	0.352454	0.882897	control aging
71	d20_d10	APC10	0.083	0.276	-0.322716	0.352677	0.882897	control aging
71	d20_d10	ome	0.167	0.31	0.128567	0.352817	0.882897	control aging
71	d20_d10	CG2924	0.25	0.483	-0.264399	0.353029	0.882897	control aging
71	d20_d10	CG6195	0.083	0.276	-0.31493	0.353156	0.882897	control aging
71	d20_d10	CG8360	0.333	0.172	0.48904	0.353211	0.882897	control aging
71	d20_d10	CG13601	0.083	0.276	-0.244192	0.353286	0.882897	control aging
71	d20_d10	CG4341	0.417	0.379	0.583063	0.353316	0.882897	control aging
71	d20_d10	chinmo	1	0.966	-0.336139	0.353557	0.882897	control aging
71	d20_d10	Ctr1A	0.083	0.276	-0.338211	0.353697	0.882897	control aging
71	d20_d10	CG6765	0.083	0.276	-0.379435	0.353854	0.882897	control aging
71	d20_d10	nAChRalpha2	0.083	0.276	-0.361178	0.35451	0.882897	control aging
71	d20_d10	koi	0.083	0.276	-0.338213	0.354994	0.882897	control aging
71	d20_d10	Ubc2	0.167	0.379	-0.458872	0.355099	0.882897	control aging
71	d20_d10	Trs20	0.083	0.276	-0.32572	0.355115	0.882897	control aging
71	d20_d10	Alg-2	0.5	0.276	0.354374	0.355315	0.882897	control aging
71	d20_d10	su(f)	0.083	0.276	-0.351485	0.355321	0.882897	control aging
71	d20_d10	sqd	1	0.966	-0.16917	0.355374	0.882897	control aging
71	d20_d10	Eip71CD	0.333	0.207	0.45291	0.355378	0.882897	control aging
71	d20_d10	asRNA:CR45600	0.083	0.276	-0.290485	0.355922	0.883403	control aging
71	d20_d10	Act5C	0.917	1	-0.266619	0.356091	0.883403	control aging
71	d20_d10	nAChRalpha4	0.25	0.448	-0.119745	0.356322	0.883403	control aging
71	d20_d10	CG45002	0.25	0.483	-0.304165	0.35721	0.884864	control aging
71	d20_d10	CG42389	0.583	0.793	-0.491727	0.357406	0.884864	control aging
71	d20_d10	Frl	0.5	0.724	-0.195679	0.35876	0.885293	control aging
71	d20_d10	POLDIP2	0.167	0.379	-0.246838	0.358982	0.885293	control aging
71	d20_d10	galla-2	0.167	0.379	-0.493219	0.359165	0.885293	control aging
71	d20_d10	Swip-1	0.333	0.276	0.368012	0.359496	0.885293	control aging
71	d20_d10	CtsB1	0.417	0.345	0.469266	0.360028	0.885293	control aging
71	d20_d10	CG18659	0.333	0.138	0.200803	0.36005	0.885293	control aging
71	d20_d10	CLIP-190	0.5	0.724	-0.410694	0.360095	0.885293	control aging
71	d20_d10	RpL39	0.917	0.897	0.310692	0.360263	0.885293	control aging
71	d20_d10	DUBAI	0.083	0.241	-0.120835	0.360548	0.885293	control aging
71	d20_d10	CG4294	0.083	0.241	-0.130136	0.360845	0.885293	control aging
71	d20_d10	Scox	0.5	0.276	0.447626	0.361435	0.885293	control aging
71	d20_d10	CG3566	0.167	0.379	-0.257847	0.361485	0.885293	control aging
71	d20_d10	Cadps	0.75	0.621	0.401758	0.361622	0.885293	control aging
71	d20_d10	CG3638	0.25	0.483	-0.435507	0.362305	0.885293	control aging
71	d20_d10	Maf1	0.75	0.517	0.258803	0.362322	0.885293	control aging
71	d20_d10	shi	0.917	0.966	-0.212653	0.362447	0.885293	control aging
71	d20_d10	jagn	0.333	0.138	0.333104	0.362661	0.885293	control aging
71	d20_d10	CG32103	0.167	0.379	-0.459796	0.363146	0.885293	control aging
71	d20_d10	Ndae1	0.583	0.345	0.305564	0.36376	0.885293	control aging
71	d20_d10	Dop1R2	0.25	0.379	0.248897	0.364392	0.885293	control aging
71	d20_d10	Gnf1	0.083	0.172	0.145883	0.364554	0.885293	control aging
71	d20_d10	CG13743	0.417	0.552	-0.524938	0.364754	0.885293	control aging
71	d20_d10	CG8641	0.083	0.241	-0.17859	0.365357	0.885293	control aging
71	d20_d10	CG14903	0.25	0.483	-0.295367	0.365904	0.885293	control aging
71	d20_d10	Dbp80	0.75	0.517	0.183145	0.366018	0.885293	control aging
71	d20_d10	CG31751	0.167	0.379	-0.380655	0.366282	0.885293	control aging
71	d20_d10	CG7407	0.583	0.414	0.348391	0.366539	0.885293	control aging
71	d20_d10	CG5934	0.25	0.483	-0.296014	0.366606	0.885293	control aging
71	d20_d10	Patronin	0.083	0.172	0.161388	0.366712	0.885293	control aging
71	d20_d10	CG14591	0.667	0.483	0.344943	0.366827	0.885293	control aging
71	d20_d10	CG3907	0.417	0.31	0.556953	0.366875	0.885293	control aging
71	d20_d10	mmy	0.417	0.207	0.174452	0.366928	0.885293	control aging
71	d20_d10	Fie	0.917	0.862	0.364442	0.367051	0.885293	control aging
71	d20_d10	Usp2	0.333	0.552	-0.458881	0.367242	0.885293	control aging
71	d20_d10	Sac1	0.167	0.379	-0.318202	0.367519	0.885293	control aging
71	d20_d10	trv	0.333	0.345	0.451965	0.367705	0.885293	control aging
71	d20_d10	wge	0.583	0.379	0.330429	0.367782	0.885293	control aging
71	d20_d10	sbr	0.333	0.138	0.385248	0.367787	0.885293	control aging
71	d20_d10	CG9279	0.167	0.241	0.300277	0.367791	0.885293	control aging
71	d20_d10	mRpL24	0.583	0.345	0.290797	0.367825	0.885293	control aging
71	d20_d10	CG17724	0.167	0.207	0.306547	0.368051	0.885293	control aging
71	d20_d10	Taf10b	0.583	0.379	0.339328	0.368082	0.885293	control aging
71	d20_d10	CG40228	0.75	0.552	0.348046	0.368212	0.885293	control aging
71	d20_d10	kek2	0.5	0.483	-0.426214	0.368865	0.886267	control aging
71	d20_d10	CG46339	0.333	0.379	0.32721	0.370523	0.887231	control aging
71	d20_d10	I-2	0.25	0.483	-0.396158	0.370723	0.887231	control aging
71	d20_d10	scaf6	0.333	0.138	0.186478	0.370784	0.887231	control aging
71	d20_d10	lncRNA:CR45333	0.333	0.138	0.213565	0.370918	0.887231	control aging
71	d20_d10	CG7945	0.75	0.517	0.245896	0.372282	0.887231	control aging
71	d20_d10	CG5532	0.583	0.345	0.24551	0.372512	0.887231	control aging
71	d20_d10	dsh	0.333	0.138	0.371506	0.372536	0.887231	control aging
71	d20_d10	CkIIbeta	0.417	0.655	-0.3197	0.372807	0.887231	control aging
71	d20_d10	ed	0.25	0.483	-0.318446	0.372992	0.887231	control aging
71	d20_d10	CG7506	0.333	0.138	0.218634	0.3732	0.887231	control aging
71	d20_d10	TSG101	0.167	0.207	0.358228	0.37333	0.887231	control aging
71	d20_d10	RpS7	0.917	1	-0.176302	0.373629	0.887231	control aging
71	d20_d10	mRpL55	0.583	0.517	0.300809	0.373929	0.887231	control aging
71	d20_d10	dpr14	0.75	0.517	0.188815	0.373969	0.887231	control aging
71	d20_d10	mRpL28	0.25	0.483	-0.33409	0.375008	0.887231	control aging
71	d20_d10	CG1637	0.25	0.483	-0.36154	0.375013	0.887231	control aging
71	d20_d10	CG13365	0.75	0.517	0.233082	0.375186	0.887231	control aging
71	d20_d10	Lcch3	0.25	0.483	-0.399088	0.375326	0.887231	control aging
71	d20_d10	CG12129	0.333	0.172	0.382826	0.375388	0.887231	control aging
71	d20_d10	fuss	0.25	0.276	0.670517	0.37544	0.887231	control aging
71	d20_d10	Rbp6	1	0.966	0.231767	0.375576	0.887231	control aging
71	d20_d10	CG7708	0.5	0.621	-0.454719	0.37686	0.887231	control aging
71	d20_d10	norpA	0.583	0.793	-0.326678	0.376893	0.887231	control aging
71	d20_d10	lbk	0.583	0.379	0.391102	0.377571	0.887231	control aging
71	d20_d10	spg	0.333	0.138	0.251097	0.377646	0.887231	control aging
71	d20_d10	Amph	0.167	0.241	0.19873	0.377768	0.887231	control aging
71	d20_d10	Drak	0.667	0.448	0.399048	0.377863	0.887231	control aging
71	d20_d10	CG9170	0.5	0.31	0.396742	0.377919	0.887231	control aging
71	d20_d10	MED11	0.333	0.138	0.262936	0.378036	0.887231	control aging
71	d20_d10	CG12056	0.25	0.103	0.375061	0.378385	0.887231	control aging
71	d20_d10	Fbl6	0.333	0.138	0.22968	0.378501	0.887231	control aging
71	d20_d10	CG3529	0.417	0.207	0.344904	0.378671	0.887231	control aging
71	d20_d10	Lmpt	0.333	0.138	0.265366	0.378792	0.887231	control aging
71	d20_d10	Prosbeta6	0.25	0.276	0.23434	0.378905	0.887231	control aging
71	d20_d10	Taf7	0.083	0.241	-0.156942	0.378909	0.887231	control aging
71	d20_d10	Smg6	0.25	0.138	0.516497	0.37931	0.887231	control aging
71	d20_d10	path	0.5	0.31	0.380353	0.379609	0.887231	control aging
71	d20_d10	rhea	0.417	0.207	0.523744	0.379855	0.887231	control aging
71	d20_d10	TER94	0.167	0.379	-0.371946	0.380475	0.887231	control aging
71	d20_d10	Dhod	0.417	0.207	0.160425	0.380725	0.887231	control aging
71	d20_d10	CG11658	0.167	0.345	-0.103436	0.380732	0.887231	control aging
71	d20_d10	Trf2	0.5	0.724	-0.371948	0.380838	0.887231	control aging
71	d20_d10	CG9304	0.333	0.138	0.314782	0.380999	0.887231	control aging
71	d20_d10	CG12290	0.333	0.207	0.493425	0.381129	0.887231	control aging
71	d20_d10	SmB	0.25	0.448	-0.156562	0.381195	0.887231	control aging
71	d20_d10	CG6903	0.333	0.138	0.290512	0.381346	0.887231	control aging
71	d20_d10	CG3719	0.167	0.379	-0.27952	0.381443	0.887231	control aging
71	d20_d10	Npc1a	0.333	0.138	0.323637	0.381535	0.887231	control aging
71	d20_d10	Rpt1	0.167	0.379	-0.311129	0.381731	0.887231	control aging
71	d20_d10	CG12547	0.167	0.379	-0.387244	0.382297	0.887231	control aging
71	d20_d10	GlyRS	0.333	0.138	0.218237	0.383164	0.887231	control aging
71	d20_d10	CG13868	0.667	0.448	0.28971	0.383374	0.887231	control aging
71	d20_d10	HDAC4	0.917	0.759	0.335563	0.383423	0.887231	control aging
71	d20_d10	Dsor1	0.333	0.138	0.253669	0.383723	0.887231	control aging
71	d20_d10	fzr	0.167	0.379	-0.363039	0.383925	0.887231	control aging
71	d20_d10	CG34383	0.417	0.379	0.436456	0.383996	0.887231	control aging
71	d20_d10	Eaf	0.333	0.138	0.257557	0.384036	0.887231	control aging
71	d20_d10	Prp3	0.333	0.138	0.323955	0.384104	0.887231	control aging
71	d20_d10	CG11857	0.167	0.379	-0.365117	0.384123	0.887231	control aging
71	d20_d10	cbt	0.25	0.172	0.477085	0.384136	0.887231	control aging
71	d20_d10	TTLL4A	0.333	0.138	0.270236	0.384938	0.887407	control aging
71	d20_d10	Su(var)2-HP2	0.333	0.138	0.411257	0.385064	0.887407	control aging
71	d20_d10	mRpL15	0.167	0.379	-0.32569	0.385337	0.887407	control aging
71	d20_d10	mRpS31	0.167	0.379	-0.36033	0.385684	0.887407	control aging
71	d20_d10	Mkrn1	0.417	0.207	0.331684	0.386013	0.887407	control aging
71	d20_d10	CG11137	0.333	0.517	-0.125996	0.386144	0.887407	control aging
71	d20_d10	VhaAC39-1	0.667	0.655	-0.231143	0.386674	0.887407	control aging
71	d20_d10	Atg1	0.5	0.483	-0.337871	0.386708	0.887407	control aging
71	d20_d10	sta	0.917	0.966	0.230925	0.386789	0.887407	control aging
71	d20_d10	CG42684	0.667	0.448	0.318261	0.387061	0.887407	control aging
71	d20_d10	Sgt	0.167	0.379	-0.36402	0.387647	0.887407	control aging
71	d20_d10	CG33143	0.5	0.724	-0.202506	0.387825	0.887407	control aging
71	d20_d10	CG2918	0.167	0.379	-0.334787	0.3879	0.887407	control aging
71	d20_d10	exex	0.167	0.379	-0.522033	0.388124	0.887407	control aging
71	d20_d10	CG10375	0.167	0.379	-0.291934	0.388167	0.887407	control aging
71	d20_d10	lncRNA:alphagamma-element	0.167	0.379	-0.670532	0.388179	0.887407	control aging
71	d20_d10	CG9391	0.083	0.241	-0.119433	0.38884	0.888352	control aging
71	d20_d10	Dscam2	0.833	0.966	-0.171854	0.389213	0.888637	control aging
71	d20_d10	CG31550	0.417	0.207	0.18606	0.389707	0.889197	control aging
71	d20_d10	Taf12	0.833	0.69	0.314604	0.390936	0.891435	control aging
71	d20_d10	CG7378	0.417	0.207	0.215033	0.391608	0.892397	control aging
71	d20_d10	Sdc	0.833	0.966	-0.154995	0.392125	0.892435	control aging
71	d20_d10	eIF3c	0.5	0.276	0.417835	0.392139	0.892435	control aging
71	d20_d10	CG6583	0.083	0.172	0.139238	0.392372	0.892435	control aging
71	d20_d10	Crtc	0.417	0.621	-0.434451	0.393095	0.893512	control aging
71	d20_d10	fwe	0.5	0.724	-0.276251	0.394054	0.894757	control aging
71	d20_d10	CG10417	0.25	0.448	-0.170794	0.394143	0.894757	control aging
71	d20_d10	CG32772	0.333	0.241	-0.166844	0.394774	0.895136	control aging
71	d20_d10	CG2852	0.5	0.724	-0.383351	0.39481	0.895136	control aging
71	d20_d10	Hsp68	0.417	0.621	-1.11727	0.395594	0.896345	control aging
71	d20_d10	kek3	0.5	0.276	0.232782	0.396368	0.896695	control aging
71	d20_d10	CG10082	0.5	0.724	-0.165876	0.396408	0.896695	control aging
71	d20_d10	CG13907	0.5	0.276	0.161878	0.396936	0.896695	control aging
71	d20_d10	mRpS11	0.417	0.207	0.383558	0.397052	0.896695	control aging
71	d20_d10	Pdfr	0.5	0.276	0.271306	0.39735	0.896695	control aging
71	d20_d10	Tl	0.5	0.276	0.234369	0.397469	0.896695	control aging
71	d20_d10	CG7946	0.5	0.276	0.279782	0.398135	0.896695	control aging
71	d20_d10	stmA	0.583	0.517	0.422961	0.398225	0.896695	control aging
71	d20_d10	EndoA	0.833	0.69	0.33304	0.398326	0.896695	control aging
71	d20_d10	Khc	0.417	0.207	0.267036	0.398344	0.896695	control aging
71	d20_d10	RpS30	0.917	1	-0.158416	0.398604	0.896695	control aging
71	d20_d10	CG4747	0.333	0.517	-0.108354	0.398754	0.896695	control aging
71	d20_d10	zetaCOP	0.5	0.276	0.27661	0.399194	0.896707	control aging
71	d20_d10	RpL21	0.917	1	-0.132009	0.399593	0.896707	control aging
71	d20_d10	Cul1	0.417	0.207	0.273397	0.399861	0.896707	control aging
71	d20_d10	mRpS34	0.25	0.138	0.374399	0.400065	0.896707	control aging
71	d20_d10	sinu	0.25	0.103	0.594144	0.400457	0.896707	control aging
71	d20_d10	CG32432	0.25	0.31	0.203676	0.400759	0.896707	control aging
71	d20_d10	Vha36-1	0.917	0.793	0.255435	0.400803	0.896707	control aging
71	d20_d10	mRpL3	0.417	0.207	0.258244	0.400948	0.896707	control aging
71	d20_d10	trn	0.417	0.379	0.746623	0.401275	0.896707	control aging
71	d20_d10	CG9590	0.25	0.103	0.358155	0.401426	0.896707	control aging
71	d20_d10	RpS11	0.917	1	-0.125159	0.40199	0.896707	control aging
71	d20_d10	Sox21b	0.417	0.207	0.323588	0.401999	0.896707	control aging
71	d20_d10	shakB	0.667	0.724	0.332734	0.402015	0.896707	control aging
71	d20_d10	DIP-delta	0.667	0.483	0.393584	0.40292	0.898165	control aging
71	d20_d10	CG6617	0.5	0.31	0.353449	0.403786	0.898782	control aging
71	d20_d10	Atf6	0.667	0.483	0.365826	0.404363	0.898782	control aging
71	d20_d10	28SrRNA-Psi:CR45859	0.417	0.276	0.393667	0.404836	0.898782	control aging
71	d20_d10	Shal	0.417	0.207	0.329905	0.405019	0.898782	control aging
71	d20_d10	cta	0.167	0.207	0.333661	0.405218	0.898782	control aging
71	d20_d10	smid	0.083	0.241	-0.188938	0.405239	0.898782	control aging
71	d20_d10	pyd	0.667	0.621	0.266443	0.405497	0.898782	control aging
71	d20_d10	SLO2	0.583	0.414	0.484286	0.405505	0.898782	control aging
71	d20_d10	Lpin	0.417	0.207	0.33616	0.405508	0.898782	control aging
71	d20_d10	BicD	0.583	0.586	0.298664	0.405707	0.898782	control aging
71	d20_d10	ATPsyngamma	0.917	0.828	0.248052	0.40681	0.900668	control aging
71	d20_d10	kis	0.917	0.759	0.222902	0.407531	0.901589	control aging
71	d20_d10	miple1	0.917	1	-0.100631	0.407875	0.901589	control aging
71	d20_d10	RpL19	0.917	1	-0.117425	0.408036	0.901589	control aging
71	d20_d10	CrebB	0.083	0.241	-0.208514	0.408233	0.901589	control aging
71	d20_d10	CG6654	0.167	0.069	0.625869	0.408899	0.902148	control aging
71	d20_d10	CG14440	0.583	0.414	0.331086	0.40912	0.902148	control aging
71	d20_d10	CG6959	0.083	0.241	-0.201099	0.409243	0.902148	control aging
71	d20_d10	CG32813	0.167	0.069	0.555056	0.409541	0.902249	control aging
71	d20_d10	CG9919	0.833	0.793	0.363052	0.410921	0.904118	control aging
71	d20_d10	rho-7	0.167	0.138	0.536825	0.411036	0.904118	control aging
71	d20_d10	mt:CoIII	1	1	0.181264	0.411147	0.904118	control aging
71	d20_d10	fne	1	1	-0.387918	0.412371	0.905697	control aging
71	d20_d10	LTV1	0.667	0.517	0.309413	0.412433	0.905697	control aging
71	d20_d10	Atpalpha	1	1	-0.261364	0.412623	0.905697	control aging
71	d20_d10	tzn	0.25	0.448	-0.185659	0.413816	0.907399	control aging
71	d20_d10	eIF2gamma	0.333	0.172	0.365085	0.41415	0.907399	control aging
71	d20_d10	CG5676	0.833	0.897	0.227859	0.414566	0.907399	control aging
71	d20_d10	Top1	0.75	0.586	0.32698	0.414685	0.907399	control aging
71	d20_d10	Prosalpha6	0.333	0.31	0.390884	0.414898	0.907399	control aging
71	d20_d10	Kcmf1	0.25	0.241	0.43405	0.414919	0.907399	control aging
71	d20_d10	CG15141	0.25	0.103	0.286718	0.416165	0.909567	control aging
71	d20_d10	Arfip	0.333	0.172	0.82394	0.417165	0.910763	control aging
71	d20_d10	ttv	0.333	0.483	-0.521595	0.417221	0.910763	control aging
71	d20_d10	CG12746	0.083	0.138	0.248602	0.417923	0.91078	control aging
71	d20_d10	Dab	0.167	0.345	-0.445496	0.417962	0.91078	control aging
71	d20_d10	tant	0.25	0.103	0.874504	0.417992	0.91078	control aging
71	d20_d10	CG8613	0.25	0.138	0.589795	0.418494	0.911319	control aging
71	d20_d10	Rrp47	0.167	0.241	0.178461	0.419214	0.912332	control aging
71	d20_d10	CG3792	0.25	0.207	0.504609	0.420149	0.913812	control aging
71	d20_d10	COX7A	1	0.897	0.217274	0.420474	0.913964	control aging
71	d20_d10	RpS24	0.917	0.966	0.107892	0.421057	0.914157	control aging
71	d20_d10	aop	0.167	0.345	-0.13946	0.421215	0.914157	control aging
71	d20_d10	anne	0.833	0.793	0.507786	0.421329	0.914157	control aging
71	d20_d10	noc	0.583	0.379	0.291023	0.422537	0.915681	control aging
71	d20_d10	barc	0.583	0.448	0.400378	0.422543	0.915681	control aging
71	d20_d10	Atox1	0.417	0.414	-0.237802	0.422941	0.915988	control aging
71	d20_d10	mRpL18	0.333	0.31	0.315354	0.423438	0.916398	control aging
71	d20_d10	CG10077	1	1	-0.122189	0.424067	0.916398	control aging
71	d20_d10	veli	0.333	0.552	-0.276379	0.424359	0.916398	control aging
71	d20_d10	CG1358	0.333	0.172	0.34502	0.424398	0.916398	control aging
71	d20_d10	Cbl	0.417	0.345	0.354984	0.424743	0.916398	control aging
71	d20_d10	CG9384	0.25	0.276	0.377271	0.425153	0.916398	control aging
71	d20_d10	ATP8B	0.167	0.069	0.612267	0.425293	0.916398	control aging
71	d20_d10	Trxr-1	0.333	0.517	-0.395091	0.425365	0.916398	control aging
71	d20_d10	CG42340	0.167	0.345	-0.169268	0.425444	0.916398	control aging
71	d20_d10	Hsp70Bb	0.083	0.241	-0.25113	0.42637	0.916398	control aging
71	d20_d10	Pomp	0.667	0.448	0.303062	0.42659	0.916398	control aging
71	d20_d10	smog	0.583	0.379	0.325524	0.426596	0.916398	control aging
71	d20_d10	CG7382	0.417	0.345	0.319607	0.426643	0.916398	control aging
71	d20_d10	lace	0.25	0.103	0.342602	0.426714	0.916398	control aging
71	d20_d10	CG17716	0.583	0.724	0.123754	0.428302	0.9183	control aging
71	d20_d10	14-3-3epsilon	1	1	-0.197819	0.428495	0.9183	control aging
71	d20_d10	Csl4	0.083	0.241	-0.239539	0.428632	0.9183	control aging
71	d20_d10	Gs1l	0.417	0.517	0.118245	0.428656	0.9183	control aging
71	d20_d10	flw	0.917	0.793	0.253525	0.428882	0.9183	control aging
71	d20_d10	TBPH	0.167	0.345	-0.150027	0.429164	0.918354	control aging
71	d20_d10	htt	0.083	0.138	0.239366	0.429952	0.919492	control aging
71	d20_d10	CG30392	0.333	0.207	0.38741	0.430401	0.919837	control aging
71	d20_d10	Rcd1	0.25	0.103	0.285524	0.430939	0.919837	control aging
71	d20_d10	CG14817	0.583	0.448	0.303815	0.43111	0.919837	control aging
71	d20_d10	Rsf1	0.917	0.759	0.171525	0.431141	0.919837	control aging
71	d20_d10	MESK2	1	0.897	0.222582	0.432043	0.921212	control aging
71	d20_d10	side-VIII	0.333	0.241	0.546442	0.432396	0.921416	control aging
71	d20_d10	Ank	0.583	0.448	0.454876	0.433441	0.923093	control aging
71	d20_d10	CG10508	0.583	0.621	0.266021	0.434101	0.923211	control aging
71	d20_d10	DAAM	0.083	0.241	-0.479345	0.434104	0.923211	control aging
71	d20_d10	asRNA:CR44429	0.083	0.241	-0.460809	0.434955	0.923211	control aging
71	d20_d10	CG34228	0.083	0.241	-0.233497	0.435074	0.923211	control aging
71	d20_d10	CG4119	0.083	0.103	0.430023	0.435083	0.923211	control aging
71	d20_d10	His4r	1	0.966	-0.112675	0.435366	0.923211	control aging
71	d20_d10	l(1)G0196	0.667	0.448	0.183071	0.435753	0.923211	control aging
71	d20_d10	PIG-F	0.167	0.069	0.606321	0.436153	0.923211	control aging
71	d20_d10	Rap1	0.5	0.69	-0.494344	0.436407	0.923211	control aging
71	d20_d10	nmo	0.917	0.931	-0.479221	0.43647	0.923211	control aging
71	d20_d10	CG1814	0.667	0.448	0.277319	0.436579	0.923211	control aging
71	d20_d10	Phm	0.25	0.448	-0.195875	0.436591	0.923211	control aging
71	d20_d10	shot	0.417	0.586	-0.122335	0.43717	0.92389	control aging
71	d20_d10	CG46301	0.167	0.241	0.160038	0.437505	0.924051	control aging
71	d20_d10	CG11486	0.75	0.621	-0.174893	0.437832	0.924197	control aging
71	d20_d10	Alh	0.083	0.138	0.235475	0.439434	0.925242	control aging
71	d20_d10	Gclc	0.25	0.103	0.36273	0.439664	0.925242	control aging
71	d20_d10	x16	0.25	0.448	-0.424329	0.439667	0.925242	control aging
71	d20_d10	CG9917	0.333	0.276	0.426077	0.439948	0.925242	control aging
71	d20_d10	AP-1sigma	0.333	0.552	-0.244139	0.440098	0.925242	control aging
71	d20_d10	Atg5	0.333	0.241	0.494741	0.440391	0.925242	control aging
71	d20_d10	Nrg	0.667	0.448	0.267256	0.440482	0.925242	control aging
71	d20_d10	Tsp97E	0.333	0.552	-0.203212	0.440876	0.925242	control aging
71	d20_d10	CG6841	0.083	0.241	-0.177865	0.441489	0.925242	control aging
71	d20_d10	mbc	0.167	0.069	0.910321	0.441496	0.925242	control aging
71	d20_d10	Unc-115a	0.25	0.172	0.466022	0.442044	0.925242	control aging
71	d20_d10	CG33543	1	0.897	0.120604	0.442355	0.925242	control aging
71	d20_d10	Dhpr	0.083	0.241	-0.363943	0.442605	0.925242	control aging
71	d20_d10	CG8671	0.583	0.414	0.327915	0.443119	0.925242	control aging
71	d20_d10	RpL9	0.833	0.931	-0.199314	0.444495	0.925242	control aging
71	d20_d10	gammaSnap1	0.75	0.759	0.339099	0.445545	0.925242	control aging
71	d20_d10	Actbeta	0.5	0.552	0.240085	0.446162	0.925242	control aging
71	d20_d10	Ubr3	0.75	0.793	-0.325844	0.447203	0.925242	control aging
71	d20_d10	mRpL49	0.083	0.241	-0.355803	0.44798	0.925242	control aging
71	d20_d10	beta-Spec	0.25	0.448	-0.31003	0.448695	0.925242	control aging
71	d20_d10	tna	0.917	0.759	0.105386	0.448718	0.925242	control aging
71	d20_d10	Rab2	0.917	0.793	0.25508	0.449188	0.925242	control aging
71	d20_d10	CG4080	0.417	0.345	0.441454	0.449367	0.925242	control aging
71	d20_d10	Taf10	0.167	0.345	-0.176545	0.449811	0.925242	control aging
71	d20_d10	Duba	0.083	0.241	-0.225925	0.450763	0.925242	control aging
71	d20_d10	EMRE	0.417	0.621	-0.179011	0.450864	0.925242	control aging
71	d20_d10	RpL35A	0.917	0.828	-0.109998	0.451075	0.925242	control aging
71	d20_d10	lncRNA:CR44922	0.25	0.207	0.490514	0.451146	0.925242	control aging
71	d20_d10	Bsg	0.917	0.862	0.198093	0.45158	0.925242	control aging
71	d20_d10	SelR	0.5	0.69	-0.322439	0.451753	0.925242	control aging
71	d20_d10	lt	0.083	0.241	-0.360933	0.452296	0.925242	control aging
71	d20_d10	AdenoK	0.25	0.103	0.326004	0.452504	0.925242	control aging
71	d20_d10	Ythdf	0.167	0.345	-0.201897	0.452516	0.925242	control aging
71	d20_d10	RhoGAP102A	0.25	0.345	0.46889	0.452527	0.925242	control aging
71	d20_d10	CG42671	0.333	0.207	0.511119	0.452869	0.925242	control aging
71	d20_d10	Prosbeta4	0.25	0.276	0.21004	0.453343	0.925242	control aging
71	d20_d10	CG10874	0.083	0.241	-0.351404	0.45343	0.925242	control aging
71	d20_d10	Nckx30C	0.917	0.828	-0.220001	0.453654	0.925242	control aging
71	d20_d10	Droj2	0.5	0.69	-0.392651	0.454466	0.925242	control aging
71	d20_d10	Spase25	0.333	0.207	0.3567	0.455004	0.925242	control aging
71	d20_d10	CG13319	0.167	0.138	0.497615	0.45505	0.925242	control aging
71	d20_d10	Spt3	0.167	0.069	0.370059	0.455251	0.925242	control aging
71	d20_d10	bur	0.083	0.241	-0.394708	0.455519	0.925242	control aging
71	d20_d10	wol	0.083	0.241	-0.282071	0.455899	0.925242	control aging
71	d20_d10	Prx3	0.25	0.448	-0.227718	0.455961	0.925242	control aging
71	d20_d10	mRpL12	0.583	0.448	0.374808	0.455997	0.925242	control aging
71	d20_d10	beat-Vc	0.25	0.414	-0.673609	0.456246	0.925242	control aging
71	d20_d10	PVRAP	0.083	0.241	-0.465922	0.456509	0.925242	control aging
71	d20_d10	nmd	0.333	0.517	-0.12626	0.456707	0.925242	control aging
71	d20_d10	mRpS29	0.25	0.172	0.400792	0.456972	0.925242	control aging
71	d20_d10	Dgp-1	0.333	0.276	0.400993	0.457045	0.925242	control aging
71	d20_d10	fray	0.083	0.241	-0.326157	0.457148	0.925242	control aging
71	d20_d10	Tap42	0.25	0.138	0.408326	0.457183	0.925242	control aging
71	d20_d10	Hexim	0.167	0.345	-0.15077	0.457642	0.925242	control aging
71	d20_d10	sra	0.25	0.448	-0.357871	0.457763	0.925242	control aging
71	d20_d10	CG7518	0.167	0.345	-0.226113	0.457804	0.925242	control aging
71	d20_d10	Kdm2	0.167	0.345	-0.370406	0.457966	0.925242	control aging
71	d20_d10	salr	0.25	0.103	0.814089	0.458188	0.925242	control aging
71	d20_d10	CG13506	0.333	0.517	-0.394904	0.458225	0.925242	control aging
71	d20_d10	CG32544	0.583	0.379	0.350736	0.458447	0.925242	control aging
71	d20_d10	Ssadh	0.417	0.586	-0.113176	0.459241	0.925242	control aging
71	d20_d10	Nnf1a	0.333	0.172	0.368662	0.460492	0.925242	control aging
71	d20_d10	Sytalpha	0.25	0.103	0.395309	0.46116	0.925242	control aging
71	d20_d10	RpS17	0.917	0.966	-0.188197	0.461214	0.925242	control aging
71	d20_d10	Tango13	0.083	0.241	-0.222251	0.461446	0.925242	control aging
71	d20_d10	312	0.167	0.345	-0.424265	0.46183	0.925242	control aging
71	d20_d10	par-6	0.083	0.241	-0.319939	0.46197	0.925242	control aging
71	d20_d10	dpr19	0.5	0.31	0.135609	0.462347	0.925242	control aging
71	d20_d10	CG17221	0.25	0.103	0.26442	0.46257	0.925242	control aging
71	d20_d10	lic	0.083	0.241	-0.205764	0.462706	0.925242	control aging
71	d20_d10	Abp1	0.083	0.241	-0.356867	0.462828	0.925242	control aging
71	d20_d10	Su(dx)	0.083	0.241	-0.397077	0.463527	0.925242	control aging
71	d20_d10	Bre1	0.083	0.241	-0.305987	0.463849	0.925242	control aging
71	d20_d10	slim	0.083	0.241	-0.194089	0.463891	0.925242	control aging
71	d20_d10	eIF2alpha	0.083	0.241	-0.200637	0.463945	0.925242	control aging
71	d20_d10	CG4360	0.083	0.241	-0.337464	0.46398	0.925242	control aging
71	d20_d10	dpr5	0.333	0.31	0.394533	0.464043	0.925242	control aging
71	d20_d10	CG13850	0.417	0.241	0.285483	0.46414	0.925242	control aging
71	d20_d10	STUB1	0.167	0.345	-0.217365	0.464272	0.925242	control aging
71	d20_d10	CG12576	0.167	0.241	0.122453	0.464552	0.925242	control aging
71	d20_d10	mura	0.667	0.655	-0.275142	0.464914	0.925242	control aging
71	d20_d10	Myc	0.083	0.241	-0.356706	0.465251	0.925242	control aging
71	d20_d10	SppL	0.25	0.448	-0.348873	0.465299	0.925242	control aging
71	d20_d10	Taz	0.083	0.241	-0.306448	0.465562	0.925242	control aging
71	d20_d10	CG12171	0.25	0.103	0.332584	0.4657	0.925242	control aging
71	d20_d10	CG8009	0.083	0.241	-0.331944	0.46572	0.925242	control aging
71	d20_d10	CG33129	0.667	0.552	0.342198	0.465825	0.925242	control aging
71	d20_d10	sced	0.083	0.241	-0.287449	0.465838	0.925242	control aging
71	d20_d10	NaCP60E	0.833	0.724	0.351359	0.465962	0.925242	control aging
71	d20_d10	CG2926	0.083	0.241	-0.278582	0.4663	0.925242	control aging
71	d20_d10	Bx	0.5	0.31	0.376457	0.466838	0.925242	control aging
71	d20_d10	UQCR-11	0.917	0.828	0.356308	0.467355	0.925242	control aging
71	d20_d10	ppl	0.083	0.241	-0.310275	0.467411	0.925242	control aging
71	d20_d10	CG12173	0.083	0.241	-0.291265	0.467538	0.925242	control aging
71	d20_d10	CG6330	0.417	0.276	0.30451	0.467567	0.925242	control aging
71	d20_d10	jim	1	1	-0.270679	0.467607	0.925242	control aging
71	d20_d10	CG4238	0.333	0.172	0.355159	0.467786	0.925242	control aging
71	d20_d10	mRpS33	0.417	0.552	-0.386745	0.467961	0.925242	control aging
71	d20_d10	Eaat2	0.083	0.241	-0.360609	0.467999	0.925242	control aging
71	d20_d10	CG2063	0.083	0.241	-0.187525	0.468065	0.925242	control aging
71	d20_d10	prominin-like	0.083	0.241	-0.312337	0.468076	0.925242	control aging
71	d20_d10	bon	0.25	0.138	0.330849	0.468125	0.925242	control aging
71	d20_d10	cal1	0.083	0.241	-0.418795	0.469001	0.925242	control aging
71	d20_d10	CG42495	0.083	0.241	-0.208181	0.469095	0.925242	control aging
71	d20_d10	MCU	0.167	0.345	-0.21046	0.469159	0.925242	control aging
71	d20_d10	Gapdh1	0.583	0.655	-0.327728	0.469162	0.925242	control aging
71	d20_d10	Gale	0.083	0.241	-0.281356	0.469355	0.925242	control aging
71	d20_d10	CG5059	0.25	0.241	0.327407	0.469508	0.925242	control aging
71	d20_d10	PGAP2	0.083	0.241	-0.229473	0.469604	0.925242	control aging
71	d20_d10	X11Lbeta	0.75	0.552	0.234357	0.46961	0.925242	control aging
71	d20_d10	CG1307	0.083	0.241	-0.306885	0.470114	0.925242	control aging
71	d20_d10	CG15356	0.083	0.241	-0.217924	0.470201	0.925242	control aging
71	d20_d10	5-HT1B	0.167	0.069	0.594058	0.470732	0.925242	control aging
71	d20_d10	pod1	0.417	0.241	0.47459	0.470981	0.925242	control aging
71	d20_d10	CG5872	0.25	0.103	0.385473	0.470982	0.925242	control aging
71	d20_d10	CG17029	0.083	0.241	-0.25738	0.471102	0.925242	control aging
71	d20_d10	Gas41	0.083	0.241	-0.231546	0.471395	0.925242	control aging
71	d20_d10	CCT5	0.083	0.241	-0.222986	0.47149	0.925242	control aging
71	d20_d10	spab	0.167	0.345	-0.58087	0.471602	0.925242	control aging
71	d20_d10	Not10	0.083	0.241	-0.245123	0.471967	0.925242	control aging
71	d20_d10	CG11586	0.083	0.241	-0.335682	0.472118	0.925242	control aging
71	d20_d10	CG3918	0.083	0.241	-0.249011	0.472244	0.925242	control aging
71	d20_d10	UGP	0.083	0.241	-0.220916	0.47232	0.925242	control aging
71	d20_d10	CG11601	0.083	0.241	-0.250627	0.472338	0.925242	control aging
71	d20_d10	CG11583	0.083	0.241	-0.330227	0.472343	0.925242	control aging
71	d20_d10	CG10470	0.083	0.241	-0.230655	0.472359	0.925242	control aging
71	d20_d10	Ahcy	0.083	0.241	-0.300536	0.472409	0.925242	control aging
71	d20_d10	PIG-X	0.083	0.241	-0.242569	0.472427	0.925242	control aging
71	d20_d10	Nf1	0.417	0.483	0.199688	0.472541	0.925242	control aging
71	d20_d10	CG8223	0.167	0.345	-0.219351	0.472569	0.925242	control aging
71	d20_d10	Desat1	0.5	0.517	-0.322807	0.472631	0.925242	control aging
71	d20_d10	nudE	0.417	0.379	-0.295453	0.473039	0.925242	control aging
71	d20_d10	Prosalpha2	0.25	0.448	-0.228171	0.473254	0.925242	control aging
71	d20_d10	pigs	0.5	0.31	0.344374	0.473298	0.925242	control aging
71	d20_d10	mRpL13	0.417	0.31	0.344986	0.473473	0.925242	control aging
71	d20_d10	CG3955	0.667	0.552	-0.148954	0.47373	0.925242	control aging
71	d20_d10	osa	0.417	0.414	0.337538	0.474144	0.925242	control aging
71	d20_d10	Hip1	0.25	0.103	0.450531	0.474458	0.925242	control aging
71	d20_d10	sun	0.833	0.793	0.328173	0.474463	0.925242	control aging
71	d20_d10	elm	0.583	0.655	-0.277254	0.474509	0.925242	control aging
71	d20_d10	Cda5	0.083	0.103	0.40019	0.475346	0.925762	control aging
71	d20_d10	His3.3A	0.75	0.621	0.31627	0.475796	0.925762	control aging
71	d20_d10	Pp2B-14D	0.583	0.586	0.161802	0.475844	0.925762	control aging
71	d20_d10	Arf102F	0.5	0.517	0.27203	0.476781	0.925762	control aging
71	d20_d10	mle	0.333	0.172	0.11478	0.477012	0.925762	control aging
71	d20_d10	sgg	0.917	0.793	0.401914	0.477037	0.925762	control aging
71	d20_d10	CG3149	0.25	0.103	0.257057	0.477626	0.925762	control aging
71	d20_d10	CG4866	0.25	0.103	0.315728	0.477742	0.925762	control aging
71	d20_d10	orb	0.25	0.103	0.262873	0.477944	0.925762	control aging
71	d20_d10	CG8187	0.5	0.414	0.283363	0.477966	0.925762	control aging
71	d20_d10	CG12355	0.333	0.241	0.369088	0.478195	0.925762	control aging
71	d20_d10	Pop2	0.5	0.31	0.276398	0.478309	0.925762	control aging
71	d20_d10	CG2519	0.167	0.345	-0.341164	0.478526	0.925762	control aging
71	d20_d10	Taf8	0.25	0.103	0.344141	0.47859	0.925762	control aging
71	d20_d10	CG2931	0.25	0.103	0.367302	0.479067	0.925762	control aging
71	d20_d10	Fmr1	0.417	0.241	0.329	0.479071	0.925762	control aging
71	d20_d10	Nap1	0.583	0.724	-0.369341	0.479172	0.925762	control aging
71	d20_d10	CG1648	0.667	0.483	0.533749	0.479572	0.926034	control aging
71	d20_d10	CG32369	0.667	0.69	0.210571	0.480259	0.92686	control aging
71	d20_d10	mRpL52	0.167	0.345	-0.238686	0.480939	0.927672	control aging
71	d20_d10	rev7	0.167	0.172	0.342811	0.481337	0.927941	control aging
71	d20_d10	Ccm3	0.583	0.379	0.270475	0.481895	0.92833	control aging
71	d20_d10	Cyt-b5	0.333	0.414	0.183706	0.482058	0.92833	control aging
71	d20_d10	CG7600	0.25	0.103	0.48274	0.482425	0.928421	control aging
71	d20_d10	Toll-7	0.25	0.103	0.360508	0.482716	0.928421	control aging
71	d20_d10	tko	0.583	0.379	0.200093	0.484096	0.928421	control aging
71	d20_d10	zip	0.417	0.241	0.135315	0.484137	0.928421	control aging
71	d20_d10	DIP1	0.417	0.586	-0.337939	0.485041	0.928421	control aging
71	d20_d10	Smr	0.833	0.828	0.165595	0.485835	0.928421	control aging
71	d20_d10	Nhe2	0.25	0.276	0.364002	0.48591	0.928421	control aging
71	d20_d10	Cirl	0.583	0.379	0.398054	0.486257	0.928421	control aging
71	d20_d10	ND-B15	0.417	0.621	-0.329463	0.487544	0.928421	control aging
71	d20_d10	mRpL35	0.333	0.241	-0.11861	0.488334	0.928421	control aging
71	d20_d10	CG14777	0.167	0.345	-0.23867	0.488473	0.928421	control aging
71	d20_d10	FoxK	0.333	0.207	0.355484	0.488683	0.928421	control aging
71	d20_d10	Gdi	0.667	0.483	0.496828	0.488945	0.928421	control aging
71	d20_d10	A16	0.25	0.103	0.14834	0.488956	0.928421	control aging
71	d20_d10	Ady43A	0.333	0.276	0.305362	0.488989	0.928421	control aging
71	d20_d10	Pgant5	0.25	0.241	0.39467	0.48942	0.928421	control aging
71	d20_d10	Usp7	0.833	0.655	0.153034	0.489598	0.928421	control aging
71	d20_d10	Ssb-c31a	0.833	0.724	0.338163	0.489898	0.928421	control aging
71	d20_d10	rdgA	0.417	0.31	-0.106379	0.490076	0.928421	control aging
71	d20_d10	dj-1beta	0.583	0.414	0.320692	0.490269	0.928421	control aging
71	d20_d10	Top2	0.25	0.103	0.170725	0.490427	0.928421	control aging
71	d20_d10	ND-19	0.5	0.69	-0.188391	0.490662	0.928421	control aging
71	d20_d10	Ubc7	0.25	0.103	0.144937	0.490804	0.928421	control aging
71	d20_d10	loqs	0.583	0.379	0.200509	0.490876	0.928421	control aging
71	d20_d10	CG10098	0.417	0.621	-0.240493	0.490897	0.928421	control aging
71	d20_d10	RpL29	0.917	0.828	0.229891	0.49189	0.928421	control aging
71	d20_d10	Pp2A-29B	0.167	0.345	-0.293215	0.491913	0.928421	control aging
71	d20_d10	Rim	0.75	0.862	-0.222073	0.492171	0.928421	control aging
71	d20_d10	CG6454	0.333	0.172	0.28956	0.492289	0.928421	control aging
71	d20_d10	Not1	0.583	0.759	-0.338001	0.492302	0.928421	control aging
71	d20_d10	Phb2	0.75	0.586	0.314009	0.492832	0.928421	control aging
71	d20_d10	Pabp2	0.333	0.276	0.424195	0.492914	0.928421	control aging
71	d20_d10	Mgat1	0.25	0.103	0.520435	0.49313	0.928421	control aging
71	d20_d10	Sec63	0.167	0.345	-0.314269	0.493133	0.928421	control aging
71	d20_d10	CG8206	0.333	0.172	0.315646	0.493233	0.928421	control aging
71	d20_d10	Gfat2	0.167	0.345	-0.318187	0.493646	0.928421	control aging
71	d20_d10	CG2006	0.167	0.069	0.310914	0.493949	0.928421	control aging
71	d20_d10	RanBP3	0.333	0.172	0.292035	0.49401	0.928421	control aging
71	d20_d10	Piezo	0.25	0.103	0.222649	0.49417	0.928421	control aging
71	d20_d10	Pnn	0.167	0.345	-0.358035	0.494218	0.928421	control aging
71	d20_d10	fwd	0.25	0.414	-0.358628	0.494356	0.928421	control aging
71	d20_d10	Vps26	0.167	0.345	-0.234585	0.494689	0.928421	control aging
71	d20_d10	Syn	0.5	0.69	-0.136889	0.494874	0.928421	control aging
71	d20_d10	CG2611	0.083	0.103	0.344864	0.494966	0.928421	control aging
71	d20_d10	Scp2	0.083	0.207	-0.433439	0.495074	0.928421	control aging
71	d20_d10	CG3703	0.5	0.345	0.288318	0.495379	0.928421	control aging
71	d20_d10	CenG1A	0.25	0.103	0.248723	0.495443	0.928421	control aging
71	d20_d10	CaBP1	0.25	0.103	0.333502	0.495923	0.928421	control aging
71	d20_d10	run	0.333	0.448	-0.429438	0.496135	0.928421	control aging
71	d20_d10	CG4022	0.25	0.103	0.283837	0.49622	0.928421	control aging
71	d20_d10	Parp	0.5	0.586	0.309427	0.496836	0.928421	control aging
71	d20_d10	PhKgamma	0.833	0.655	0.15027	0.497086	0.928421	control aging
71	d20_d10	rictor	0.167	0.069	0.355473	0.497227	0.928421	control aging
71	d20_d10	wun	0.167	0.345	-0.28806	0.497656	0.928421	control aging
71	d20_d10	Kap3	0.333	0.241	0.686302	0.497734	0.928421	control aging
71	d20_d10	HERC2	0.167	0.345	-0.324851	0.497999	0.928421	control aging
71	d20_d10	Dyrk2	0.167	0.345	-0.270651	0.498487	0.928421	control aging
71	d20_d10	CG10053	0.25	0.103	0.118378	0.498875	0.928421	control aging
71	d20_d10	CG5021	0.333	0.414	0.224414	0.498984	0.928421	control aging
71	d20_d10	Dpit47	0.25	0.103	0.162384	0.499323	0.928421	control aging
71	d20_d10	LpR2	0.25	0.172	0.344736	0.499635	0.928421	control aging
71	d20_d10	CG13893	0.167	0.345	-0.238282	0.499694	0.928421	control aging
71	d20_d10	Ptpmeg2	0.583	0.69	0.376703	0.499727	0.928421	control aging
71	d20_d10	DCP2	0.417	0.414	0.310886	0.499967	0.928421	control aging
71	d20_d10	Mo25	0.167	0.345	-0.262585	0.500282	0.928421	control aging
71	d20_d10	tud	0.333	0.345	0.358616	0.500602	0.928421	control aging
71	d20_d10	ND-13B	0.833	0.655	0.145699	0.501056	0.928421	control aging
71	d20_d10	RhoGAP68F	0.167	0.345	-0.24858	0.501127	0.928421	control aging
71	d20_d10	CG10418	0.167	0.345	-0.306325	0.501162	0.928421	control aging
71	d20_d10	app	0.5	0.448	-0.263391	0.501355	0.928421	control aging
71	d20_d10	CG12913	0.25	0.103	0.224199	0.501515	0.928421	control aging
71	d20_d10	CG40178	1	0.931	0.2998	0.501654	0.928421	control aging
71	d20_d10	CG42392	0.833	0.897	0.12227	0.501907	0.928421	control aging
71	d20_d10	Fsn	0.25	0.276	0.190933	0.502067	0.928421	control aging
71	d20_d10	Ddc	0.667	0.655	-0.467019	0.502738	0.928421	control aging
71	d20_d10	Ge-1	0.167	0.138	0.500063	0.503133	0.928421	control aging
71	d20_d10	Srp9	0.333	0.414	0.182347	0.503148	0.928421	control aging
71	d20_d10	OtopLa	0.75	0.828	-0.386693	0.503655	0.928421	control aging
71	d20_d10	CG17574	0.25	0.103	0.231227	0.503751	0.928421	control aging
71	d20_d10	sima	0.417	0.379	0.372794	0.50418	0.928421	control aging
71	d20_d10	CG8860	0.5	0.379	0.340107	0.504371	0.928421	control aging
71	d20_d10	CG15912	0.083	0.103	0.386025	0.504721	0.928421	control aging
71	d20_d10	GCS2alpha	0.5	0.31	0.261922	0.504977	0.928421	control aging
71	d20_d10	CSN3	0.25	0.103	0.180291	0.505023	0.928421	control aging
71	d20_d10	Dip-C	0.25	0.103	0.423238	0.505142	0.928421	control aging
71	d20_d10	numb	0.583	0.759	-0.219141	0.505498	0.928421	control aging
71	d20_d10	Rheb	0.333	0.172	0.281362	0.50557	0.928421	control aging
71	d20_d10	Vsp37A	0.417	0.31	0.28746	0.506416	0.928421	control aging
71	d20_d10	Pgk	0.583	0.448	0.324713	0.506934	0.928421	control aging
71	d20_d10	RpS9	0.917	0.931	-0.168835	0.507444	0.928421	control aging
71	d20_d10	l(3)05822	0.25	0.138	0.34679	0.50804	0.928421	control aging
71	d20_d10	CG12333	0.417	0.241	0.245329	0.508113	0.928421	control aging
71	d20_d10	CG7083	0.25	0.103	0.390493	0.508792	0.928421	control aging
71	d20_d10	SdhB	0.667	0.828	-0.271968	0.508922	0.928421	control aging
71	d20_d10	CG16986	0.417	0.241	0.257402	0.509166	0.928421	control aging
71	d20_d10	28SrRNA-Psi:CR40741	0.25	0.103	0.231655	0.510312	0.928421	control aging
71	d20_d10	CG31109	0.25	0.172	0.353336	0.510356	0.928421	control aging
71	d20_d10	CG16779	0.75	0.828	-0.256818	0.510364	0.928421	control aging
71	d20_d10	RpL35	0.917	0.897	-0.267692	0.510365	0.928421	control aging
71	d20_d10	ave	0.5	0.31	0.283856	0.51042	0.928421	control aging
71	d20_d10	Uhg1	0.25	0.103	0.214302	0.510548	0.928421	control aging
71	d20_d10	CG43795	0.5	0.31	0.229619	0.510561	0.928421	control aging
71	d20_d10	CG14647	0.417	0.241	0.283502	0.510972	0.928421	control aging
71	d20_d10	CG8861	1	0.931	-0.166417	0.511063	0.928421	control aging
71	d20_d10	Mlc-c	0.417	0.241	0.22689	0.511068	0.928421	control aging
71	d20_d10	Rpn10	0.333	0.448	0.148008	0.511182	0.928421	control aging
71	d20_d10	Msp300	0.917	0.862	-0.237941	0.511426	0.928421	control aging
71	d20_d10	CG15160	0.25	0.103	0.209832	0.511461	0.928421	control aging
71	d20_d10	Pdp1	0.917	0.966	-0.252217	0.511605	0.928421	control aging
71	d20_d10	CG32767	0.75	0.897	-0.124016	0.511629	0.928421	control aging
71	d20_d10	CG14480	0.333	0.172	0.262144	0.511734	0.928421	control aging
71	d20_d10	Rpb7	0.083	0.207	-0.112595	0.51191	0.928421	control aging
71	d20_d10	Letm1	0.25	0.103	0.264671	0.512363	0.928421	control aging
71	d20_d10	Ttd14	0.5	0.552	0.39212	0.512418	0.928421	control aging
71	d20_d10	CG31648	0.25	0.103	0.186022	0.512565	0.928421	control aging
71	d20_d10	CG17360	0.417	0.241	0.168556	0.513181	0.928421	control aging
71	d20_d10	Su(P)	0.083	0.207	-0.113643	0.513257	0.928421	control aging
71	d20_d10	jef	0.667	0.759	-0.378291	0.513647	0.928421	control aging
71	d20_d10	SamDC	0.25	0.103	0.24441	0.513666	0.928421	control aging
71	d20_d10	CG7849	0.25	0.103	0.251649	0.513689	0.928421	control aging
71	d20_d10	CG4338	0.25	0.103	0.22664	0.513754	0.928421	control aging
71	d20_d10	NP15.6	0.5	0.69	-0.222513	0.51469	0.928421	control aging
71	d20_d10	Blimp-1	0.5	0.552	0.308905	0.514919	0.928421	control aging
71	d20_d10	ALiX	0.333	0.172	0.124448	0.515016	0.928421	control aging
71	d20_d10	Rab5	0.667	0.828	-0.261933	0.515056	0.928421	control aging
71	d20_d10	Sap30	0.25	0.172	0.49973	0.515795	0.928421	control aging
71	d20_d10	alpha4GT1	0.333	0.31	0.247649	0.516327	0.928421	control aging
71	d20_d10	Pfdn6	0.5	0.621	-0.348533	0.517003	0.928421	control aging
71	d20_d10	tai	0.667	0.483	0.285332	0.517149	0.928421	control aging
71	d20_d10	enok	0.083	0.207	-0.126018	0.517332	0.928421	control aging
71	d20_d10	CG18428	0.333	0.517	-0.322759	0.518151	0.928421	control aging
71	d20_d10	Smox	0.417	0.517	-0.338246	0.518482	0.928421	control aging
71	d20_d10	GlyP	0.5	0.31	0.205044	0.51862	0.928421	control aging
71	d20_d10	CG3402	0.083	0.207	-0.118406	0.518657	0.928421	control aging
71	d20_d10	CG34200	0.583	0.414	0.354779	0.518816	0.928421	control aging
71	d20_d10	Gbeta13F	0.917	0.966	-0.299201	0.518955	0.928421	control aging
71	d20_d10	Prosalpha3	0.417	0.241	0.136175	0.519071	0.928421	control aging
71	d20_d10	CG6154	0.5	0.621	-0.488717	0.519343	0.928421	control aging
71	d20_d10	beat-IIIb	0.667	0.621	0.306373	0.519361	0.928421	control aging
71	d20_d10	Nop56	0.083	0.207	-0.388678	0.519435	0.928421	control aging
71	d20_d10	Cda9	0.333	0.172	0.257007	0.519505	0.928421	control aging
71	d20_d10	Fas3	0.083	0.103	0.32914	0.519872	0.928421	control aging
71	d20_d10	CG1635	0.333	0.172	0.312782	0.519913	0.928421	control aging
71	d20_d10	CG1824	0.333	0.172	0.234705	0.520042	0.928421	control aging
71	d20_d10	SCAP	0.417	0.276	0.324858	0.520102	0.928421	control aging
71	d20_d10	mEFTs	0.5	0.31	0.208804	0.520108	0.928421	control aging
71	d20_d10	CG42674	0.833	0.724	0.419195	0.520291	0.928421	control aging
71	d20_d10	Sec61alpha	0.417	0.241	0.270472	0.520553	0.928421	control aging
71	d20_d10	Fatp	0.333	0.172	0.236763	0.520795	0.928421	control aging
71	d20_d10	stan	0.333	0.172	0.316556	0.5215	0.928421	control aging
71	d20_d10	VhaSFD	0.583	0.517	0.242797	0.521595	0.928421	control aging
71	d20_d10	Fum1	0.5	0.69	-0.285064	0.521605	0.928421	control aging
71	d20_d10	4E-T	0.5	0.31	0.165175	0.522085	0.928421	control aging
71	d20_d10	CG4364	0.5	0.448	0.286003	0.522205	0.928421	control aging
71	d20_d10	Arl6IP1	0.833	0.724	0.214244	0.522302	0.928421	control aging
71	d20_d10	CG44774	0.75	0.586	0.195395	0.523435	0.929826	control aging
71	d20_d10	CG3702	0.167	0.172	0.226305	0.524021	0.929826	control aging
71	d20_d10	nej	0.583	0.759	-0.241979	0.524718	0.929826	control aging
71	d20_d10	Scgbeta	0.583	0.483	0.306968	0.52489	0.929826	control aging
71	d20_d10	Pex23	0.333	0.172	0.125284	0.524922	0.929826	control aging
71	d20_d10	CG33639	0.167	0.172	0.887369	0.525027	0.929826	control aging
71	d20_d10	CASK	0.917	0.793	0.234053	0.525228	0.929826	control aging
71	d20_d10	AGO2	0.333	0.172	0.230217	0.52528	0.929826	control aging
71	d20_d10	Pglym78	0.583	0.759	-0.237435	0.526094	0.929826	control aging
71	d20_d10	CG6024	0.5	0.31	0.212511	0.526198	0.929826	control aging
71	d20_d10	CG4287	0.5	0.31	0.21365	0.526205	0.929826	control aging
71	d20_d10	CG5758	0.5	0.31	0.196497	0.526209	0.929826	control aging
71	d20_d10	Rox8	0.417	0.241	0.301578	0.526487	0.929858	control aging
71	d20_d10	ema	0.083	0.207	-0.396015	0.526988	0.929924	control aging
71	d20_d10	CG10188	0.25	0.172	0.485741	0.527507	0.929924	control aging
71	d20_d10	RpS26	0.917	0.966	-0.210899	0.527807	0.929924	control aging
71	d20_d10	CG9922	0.417	0.241	0.24337	0.527827	0.929924	control aging
71	d20_d10	Sod2	0.583	0.621	0.135587	0.528238	0.929924	control aging
71	d20_d10	erm	0.333	0.172	0.14872	0.528245	0.929924	control aging
71	d20_d10	Flo1	0.417	0.379	0.362415	0.528342	0.929924	control aging
71	d20_d10	CG42554	0.083	0.138	0.177985	0.528646	0.930002	control aging
71	d20_d10	Tk	0.083	0.103	0.376412	0.529274	0.930494	control aging
71	d20_d10	Ppa	0.167	0.069	0.366072	0.530141	0.930494	control aging
71	d20_d10	dco	0.167	0.31	-0.425126	0.530309	0.930494	control aging
71	d20_d10	axed	0.167	0.138	0.315989	0.531208	0.930494	control aging
71	d20_d10	gkt	0.25	0.138	0.2602	0.531473	0.930494	control aging
71	d20_d10	AP-1gamma	0.5	0.655	-0.423947	0.531512	0.930494	control aging
71	d20_d10	Sms	0.583	0.586	0.210056	0.531925	0.930494	control aging
71	d20_d10	mRpS2	0.333	0.172	0.236191	0.532377	0.930494	control aging
71	d20_d10	CG12608	0.333	0.172	0.179831	0.532766	0.930494	control aging
71	d20_d10	Mtl	0.333	0.172	0.267938	0.533119	0.930494	control aging
71	d20_d10	Prosbeta5	0.5	0.345	0.400855	0.5338	0.930494	control aging
71	d20_d10	CG1840	0.167	0.138	0.347551	0.534344	0.930494	control aging
71	d20_d10	mRpL19	0.417	0.241	0.152913	0.534614	0.930494	control aging
71	d20_d10	Ip259	0.583	0.759	-0.291995	0.534755	0.930494	control aging
71	d20_d10	twin	0.25	0.414	-0.371814	0.534822	0.930494	control aging
71	d20_d10	CG8485	0.25	0.414	-0.146725	0.534976	0.930494	control aging
71	d20_d10	pzg	0.333	0.172	0.18614	0.534991	0.930494	control aging
71	d20_d10	SMSr	0.083	0.103	0.365505	0.535183	0.930494	control aging
71	d20_d10	Grip163	0.167	0.069	0.548845	0.535631	0.930494	control aging
71	d20_d10	Pcl	0.083	0.207	-0.357738	0.535844	0.930494	control aging
71	d20_d10	csw	0.583	0.759	-0.300718	0.535867	0.930494	control aging
71	d20_d10	CG7222	0.083	0.207	-0.191773	0.536229	0.930494	control aging
71	d20_d10	Gbeta5	0.75	0.586	0.22383	0.536356	0.930494	control aging
71	d20_d10	Mkk4	0.417	0.448	-0.293326	0.536602	0.930494	control aging
71	d20_d10	sol	0.333	0.276	0.374808	0.53715	0.930494	control aging
71	d20_d10	RpS3A	0.917	0.862	-0.115334	0.537316	0.930494	control aging
71	d20_d10	CG11562	0.417	0.241	0.13445	0.537396	0.930494	control aging
71	d20_d10	CG5273	0.417	0.241	0.247069	0.537611	0.930494	control aging
71	d20_d10	Vps13	0.167	0.069	0.305326	0.537905	0.930494	control aging
71	d20_d10	eIF5	0.5	0.379	0.366487	0.538331	0.930494	control aging
71	d20_d10	CG5022	0.083	0.207	-0.110422	0.538627	0.930494	control aging
71	d20_d10	lncRNA:CR43242	0.167	0.241	0.106881	0.538629	0.930494	control aging
71	d20_d10	AIMP1	0.167	0.069	0.301515	0.539151	0.930494	control aging
71	d20_d10	acj6	0.667	0.483	0.200116	0.539741	0.930494	control aging
71	d20_d10	Yeti	0.583	0.759	-0.232175	0.541253	0.930494	control aging
71	d20_d10	CG9328	0.667	0.793	-0.289274	0.54184	0.930494	control aging
71	d20_d10	Rpb12	0.417	0.241	0.224815	0.542003	0.930494	control aging
71	d20_d10	Drat	0.583	0.759	-0.23502	0.542068	0.930494	control aging
71	d20_d10	l(2)k14710	0.167	0.31	-0.396611	0.54263	0.930494	control aging
71	d20_d10	Syx1A	1	0.966	0.10942	0.542637	0.930494	control aging
71	d20_d10	MKP-4	0.167	0.069	0.321692	0.542681	0.930494	control aging
71	d20_d10	Vap33	0.917	0.862	0.196408	0.542705	0.930494	control aging
71	d20_d10	px	0.667	0.552	0.327581	0.54274	0.930494	control aging
71	d20_d10	mRpS35	0.417	0.276	0.305993	0.543163	0.930494	control aging
71	d20_d10	Socs36E	0.333	0.172	0.15829	0.543305	0.930494	control aging
71	d20_d10	Prosalpha5	0.333	0.172	0.130185	0.543627	0.930494	control aging
71	d20_d10	mod(mdg4)	0.333	0.172	0.204537	0.543651	0.930494	control aging
71	d20_d10	Cp110	0.667	0.517	0.292949	0.543859	0.930494	control aging
71	d20_d10	tral	0.583	0.759	-0.201928	0.54402	0.930494	control aging
71	d20_d10	Pfrx	0.083	0.207	-0.101669	0.544365	0.930494	control aging
71	d20_d10	CG33635	0.333	0.172	0.228281	0.544394	0.930494	control aging
71	d20_d10	l(3)neo43	0.417	0.241	0.238445	0.544518	0.930494	control aging
71	d20_d10	CG33170	0.583	0.724	-0.289143	0.544543	0.930494	control aging
71	d20_d10	CG34384	0.333	0.172	0.191187	0.544817	0.930494	control aging
71	d20_d10	asRNA:CR45009	0.167	0.31	-0.145213	0.545143	0.930494	control aging
71	d20_d10	Mnn1	0.917	0.828	0.231165	0.545296	0.930494	control aging
71	d20_d10	CG17385	0.417	0.241	0.336825	0.545371	0.930494	control aging
71	d20_d10	CG12237	0.417	0.241	0.26646	0.545644	0.930494	control aging
71	d20_d10	P5CDh1	0.583	0.759	-0.154159	0.54567	0.930494	control aging
71	d20_d10	mt:ND1	0.917	0.828	0.21932	0.545699	0.930494	control aging
71	d20_d10	RpII18	0.333	0.241	-0.173751	0.545747	0.930494	control aging
71	d20_d10	Dg	0.417	0.241	0.221221	0.545883	0.930494	control aging
71	d20_d10	Tina-1	0.667	0.483	0.253221	0.546122	0.930494	control aging
71	d20_d10	mRpL40	0.417	0.241	0.244225	0.546193	0.930494	control aging
71	d20_d10	CG13933	0.333	0.172	0.179022	0.546199	0.930494	control aging
71	d20_d10	wnd	0.333	0.172	0.239278	0.546397	0.930494	control aging
71	d20_d10	Zn72D	0.333	0.172	0.245011	0.546458	0.930494	control aging
71	d20_d10	pix	0.5	0.586	0.116637	0.5466	0.930494	control aging
71	d20_d10	CG1523	0.167	0.069	0.313289	0.547837	0.931094	control aging
71	d20_d10	fred	0.5	0.552	-0.438207	0.547947	0.931094	control aging
71	d20_d10	Pka-R2	0.417	0.586	-0.374939	0.548467	0.931094	control aging
71	d20_d10	CG42663	0.417	0.379	0.389141	0.548856	0.931094	control aging
71	d20_d10	CG46338	0.083	0.207	-0.156102	0.548983	0.931094	control aging
71	d20_d10	Mpp6	0.167	0.069	0.243118	0.549003	0.931094	control aging
71	d20_d10	CG14989	0.25	0.31	-2.00542	0.550089	0.931094	control aging
71	d20_d10	Gtp-bp	0.167	0.31	-0.122996	0.550336	0.931094	control aging
71	d20_d10	CG8195	0.167	0.069	0.242635	0.550528	0.931094	control aging
71	d20_d10	CG1427	0.333	0.207	0.256037	0.551324	0.931094	control aging
71	d20_d10	alphaTub84B	0.917	0.897	0.205004	0.551371	0.931094	control aging
71	d20_d10	CG32448	0.083	0.207	-0.182317	0.551447	0.931094	control aging
71	d20_d10	Glut4EF	1	0.966	0.214192	0.552378	0.931094	control aging
71	d20_d10	Spt-I	0.333	0.379	-0.302434	0.552399	0.931094	control aging
71	d20_d10	temp	0.167	0.069	0.541756	0.552416	0.931094	control aging
71	d20_d10	Eip93F	0.25	0.31	-0.520999	0.553335	0.931094	control aging
71	d20_d10	lncRNA:CR42861	0.25	0.138	0.274585	0.553342	0.931094	control aging
71	d20_d10	Hs6st	0.083	0.207	-0.15265	0.553409	0.931094	control aging
71	d20_d10	kibra	0.167	0.069	0.280924	0.553801	0.931094	control aging
71	d20_d10	CG9646	0.333	0.517	-0.19969	0.554332	0.931094	control aging
71	d20_d10	lncRNA:CR43651	0.25	0.207	0.303835	0.555136	0.931094	control aging
71	d20_d10	Arl2	0.25	0.207	0.256952	0.556046	0.931094	control aging
71	d20_d10	CG5708	0.417	0.414	0.237865	0.556209	0.931094	control aging
71	d20_d10	CG12851	0.333	0.517	-0.282758	0.556359	0.931094	control aging
71	d20_d10	CG5056	0.083	0.207	-0.130507	0.556716	0.931094	control aging
71	d20_d10	Rgk1	0.417	0.276	0.241624	0.55697	0.931094	control aging
71	d20_d10	toc	0.25	0.138	0.355346	0.557396	0.931094	control aging
71	d20_d10	S	0.167	0.31	-0.320277	0.557585	0.931094	control aging
71	d20_d10	mRpL11	0.333	0.207	0.29981	0.558412	0.931094	control aging
71	d20_d10	Usp15-31	0.083	0.207	-0.16713	0.558716	0.931094	control aging
71	d20_d10	rnh1	0.167	0.103	0.310828	0.558858	0.931094	control aging
71	d20_d10	Su(H)	0.25	0.138	0.509078	0.559278	0.931094	control aging
71	d20_d10	CG7546	0.167	0.241	0.157483	0.559996	0.931094	control aging
71	d20_d10	Vha44	0.833	0.793	-0.117719	0.560069	0.931094	control aging
71	d20_d10	Nhe3	0.25	0.379	-0.412433	0.560721	0.931094	control aging
71	d20_d10	RpLP1	0.917	0.966	-0.22889	0.560936	0.931094	control aging
71	d20_d10	hts	0.417	0.586	-0.144721	0.56095	0.931094	control aging
71	d20_d10	CCT7	0.083	0.207	-0.139518	0.561655	0.931094	control aging
71	d20_d10	CG42668	0.75	0.724	0.305598	0.561727	0.931094	control aging
71	d20_d10	CG13096	0.167	0.069	0.277617	0.561943	0.931094	control aging
71	d20_d10	jdp	0.75	0.862	-0.511439	0.562007	0.931094	control aging
71	d20_d10	HemK1	0.167	0.31	-0.12234	0.562939	0.931094	control aging
71	d20_d10	Usp14	0.25	0.138	0.360715	0.563216	0.931094	control aging
71	d20_d10	CG7810	0.167	0.069	0.281678	0.563372	0.931094	control aging
71	d20_d10	sowah	0.25	0.138	0.30147	0.563671	0.931094	control aging
71	d20_d10	Hipk	0.417	0.517	0.356179	0.563966	0.931094	control aging
71	d20_d10	CG13751	0.333	0.31	0.29221	0.563974	0.931094	control aging
71	d20_d10	CG32225	0.25	0.138	0.321787	0.564629	0.931094	control aging
71	d20_d10	Ncoa6	0.5	0.414	0.312985	0.565378	0.931094	control aging
71	d20_d10	CG14252	0.167	0.069	0.537378	0.566872	0.931094	control aging
71	d20_d10	Ptp36E	0.333	0.207	0.369683	0.566884	0.931094	control aging
71	d20_d10	CG2021	0.167	0.069	0.280372	0.568435	0.931094	control aging
71	d20_d10	CG4552	0.25	0.138	0.50864	0.568549	0.931094	control aging
71	d20_d10	CaMKII	0.917	0.931	-0.179034	0.568558	0.931094	control aging
71	d20_d10	woc	0.083	0.207	-0.233604	0.5688	0.931094	control aging
71	d20_d10	l(2)SH0834	0.167	0.31	-0.373118	0.56883	0.931094	control aging
71	d20_d10	H	0.25	0.138	0.327382	0.569929	0.931094	control aging
71	d20_d10	CG43867	0.417	0.586	-0.123906	0.570544	0.931094	control aging
71	d20_d10	CTPsyn	0.333	0.207	0.23971	0.570586	0.931094	control aging
71	d20_d10	CG8176	0.167	0.069	0.53177	0.571088	0.931094	control aging
71	d20_d10	SP2353	0.5	0.621	-0.326117	0.571389	0.931094	control aging
71	d20_d10	Cip4	0.5	0.448	0.292468	0.571879	0.931094	control aging
71	d20_d10	Rab3-GEF	0.25	0.414	-0.339519	0.57207	0.931094	control aging
71	d20_d10	gammaCOP	0.167	0.069	0.548328	0.572641	0.931094	control aging
71	d20_d10	Zip102B	0.167	0.207	0.355742	0.572934	0.931094	control aging
71	d20_d10	Nmnat	0.333	0.276	0.297725	0.573112	0.931094	control aging
71	d20_d10	RpL18A	0.917	0.966	-0.187163	0.573134	0.931094	control aging
71	d20_d10	ReepB	0.333	0.414	-0.409242	0.573292	0.931094	control aging
71	d20_d10	caps	0.25	0.414	-0.337089	0.573297	0.931094	control aging
71	d20_d10	nuf	0.083	0.138	0.122868	0.573319	0.931094	control aging
71	d20_d10	CG41128	0.917	0.931	0.261697	0.574249	0.931094	control aging
71	d20_d10	fl(2)d	0.417	0.448	0.13256	0.574259	0.931094	control aging
71	d20_d10	CG32698	0.083	0.103	0.364626	0.575382	0.931094	control aging
71	d20_d10	Bet3	0.25	0.241	0.244944	0.575498	0.931094	control aging
71	d20_d10	CG7638	0.25	0.138	0.297347	0.575995	0.931094	control aging
71	d20_d10	GABPI	0.667	0.621	0.258752	0.576104	0.931094	control aging
71	d20_d10	tau	0.75	0.586	0.1944	0.577818	0.931094	control aging
71	d20_d10	Ero1L	0.167	0.069	0.276113	0.578198	0.931094	control aging
71	d20_d10	spin	0.167	0.069	0.213213	0.57824	0.931094	control aging
71	d20_d10	eEF1alpha1	0.417	0.517	-0.2877	0.578391	0.931094	control aging
71	d20_d10	CG6443	0.167	0.31	-0.130208	0.578646	0.931094	control aging
71	d20_d10	CG32441	0.75	0.586	0.221749	0.579203	0.931094	control aging
71	d20_d10	Sras	0.25	0.138	0.289108	0.580225	0.931094	control aging
71	d20_d10	phyl	0.25	0.414	-0.204934	0.58035	0.931094	control aging
71	d20_d10	m-cup	0.167	0.069	0.294029	0.580805	0.931094	control aging
71	d20_d10	CG33107	0.083	0.207	-0.177319	0.581176	0.931094	control aging
71	d20_d10	gw	0.833	0.69	0.238861	0.581601	0.931094	control aging
71	d20_d10	CG17337	0.167	0.31	-0.167243	0.581648	0.931094	control aging
71	d20_d10	Zcchc7	0.167	0.207	0.295662	0.582269	0.931094	control aging
71	d20_d10	Sfxn2	0.5	0.345	0.242661	0.582344	0.931094	control aging
71	d20_d10	CG14015	0.5	0.414	-0.179264	0.582363	0.931094	control aging
71	d20_d10	Pi3K21B	0.25	0.207	0.454271	0.58335	0.931094	control aging
71	d20_d10	Dmtn	0.167	0.31	-0.302316	0.583696	0.931094	control aging
71	d20_d10	CG3634	0.167	0.069	0.27462	0.584621	0.931094	control aging
71	d20_d10	mIF2	0.167	0.069	0.274944	0.584849	0.931094	control aging
71	d20_d10	CG14207	0.5	0.414	0.260823	0.585781	0.931094	control aging
71	d20_d10	Traf6	0.083	0.207	-0.153643	0.585838	0.931094	control aging
71	d20_d10	CG8038	0.083	0.207	-0.275596	0.586127	0.931094	control aging
71	d20_d10	arm	0.583	0.621	0.149541	0.586212	0.931094	control aging
71	d20_d10	CG11753	0.167	0.31	-0.350157	0.586374	0.931094	control aging
71	d20_d10	HIPP1	0.083	0.207	-0.291269	0.586528	0.931094	control aging
71	d20_d10	ND-MWFE	0.917	0.793	0.232671	0.586942	0.931094	control aging
71	d20_d10	Sf3b2	0.083	0.207	-0.258349	0.587383	0.931094	control aging
71	d20_d10	Nurf-38	0.5	0.655	-0.146172	0.587458	0.931094	control aging
71	d20_d10	RhoGAPp190	0.833	0.724	0.180286	0.587702	0.931094	control aging
71	d20_d10	Fic	0.167	0.138	0.274559	0.587921	0.931094	control aging
71	d20_d10	Nup98-96	0.083	0.207	-0.395335	0.588312	0.931094	control aging
71	d20_d10	Cpr	0.083	0.207	-0.428756	0.58832	0.931094	control aging
71	d20_d10	CG12204	0.167	0.069	0.291952	0.588532	0.931094	control aging
71	d20_d10	mts	0.917	0.931	0.150359	0.588619	0.931094	control aging
71	d20_d10	SmD1	0.167	0.31	-0.16481	0.588795	0.931094	control aging
71	d20_d10	Su(var)2-10	0.167	0.138	0.467124	0.589197	0.931094	control aging
71	d20_d10	CG43740	0.083	0.207	-0.294266	0.589372	0.931094	control aging
71	d20_d10	CG9422	0.083	0.207	-0.11931	0.589408	0.931094	control aging
71	d20_d10	Ald	0.917	0.897	0.236738	0.589655	0.931094	control aging
71	d20_d10	Tim9a	0.25	0.138	0.26811	0.589947	0.931094	control aging
71	d20_d10	Rab19	0.167	0.207	0.315008	0.590621	0.931094	control aging
71	d20_d10	eEF5	0.417	0.586	-0.270035	0.590959	0.931094	control aging
71	d20_d10	CG8814	0.25	0.414	-0.16329	0.591007	0.931094	control aging
71	d20_d10	rin	0.917	0.793	0.152791	0.591032	0.931094	control aging
71	d20_d10	Hydr1	0.083	0.207	-0.286787	0.591083	0.931094	control aging
71	d20_d10	CG11710	0.083	0.207	-0.133147	0.59118	0.931094	control aging
71	d20_d10	e(y)2	0.167	0.069	0.248209	0.591585	0.931094	control aging
71	d20_d10	CG32112	0.083	0.207	-0.134717	0.591607	0.931094	control aging
71	d20_d10	pros	1	1	-0.388076	0.591855	0.931094	control aging
71	d20_d10	VGAT	0.083	0.207	-0.287532	0.591866	0.931094	control aging
71	d20_d10	GstZ2	0.083	0.207	-0.18068	0.59303	0.931094	control aging
71	d20_d10	Gasz	0.25	0.414	-0.16583	0.593435	0.931094	control aging
71	d20_d10	dpr6	0.083	0.207	-0.23566	0.594234	0.931094	control aging
71	d20_d10	sns	0.083	0.207	-0.371488	0.594609	0.931094	control aging
71	d20_d10	CG34133	0.167	0.069	0.240849	0.595034	0.931094	control aging
71	d20_d10	CG6254	0.167	0.103	0.437556	0.595036	0.931094	control aging
71	d20_d10	CG7668	0.167	0.069	0.226543	0.595254	0.931094	control aging
71	d20_d10	MED19	0.333	0.241	0.341995	0.59526	0.931094	control aging
71	d20_d10	CG17683	0.417	0.586	-0.19233	0.595675	0.931094	control aging
71	d20_d10	snRNP-U1-C	0.083	0.207	-0.367227	0.595824	0.931094	control aging
71	d20_d10	CG2277	0.083	0.207	-0.24348	0.596004	0.931094	control aging
71	d20_d10	Pfdn1	0.083	0.207	-0.162842	0.596725	0.931094	control aging
71	d20_d10	Caper	0.917	0.793	0.125832	0.596756	0.931094	control aging
71	d20_d10	CG9368	0.167	0.31	-0.308392	0.596897	0.931094	control aging
71	d20_d10	tws	0.583	0.414	0.112666	0.597022	0.931094	control aging
71	d20_d10	mRpS6	0.25	0.414	-0.320273	0.597078	0.931094	control aging
71	d20_d10	Spx	0.083	0.207	-0.286489	0.597148	0.931094	control aging
71	d20_d10	Slbp	0.083	0.207	-0.184711	0.597312	0.931094	control aging
71	d20_d10	Pp4-19C	0.333	0.31	0.213729	0.597543	0.931094	control aging
71	d20_d10	clu	0.167	0.31	-0.305095	0.597765	0.931094	control aging
71	d20_d10	Alk	0.833	0.897	-0.287714	0.598007	0.931094	control aging
71	d20_d10	nrm	0.25	0.414	-0.301336	0.598164	0.931094	control aging
71	d20_d10	amon	0.833	0.897	-0.325148	0.598356	0.931094	control aging
71	d20_d10	Clic	0.167	0.31	-0.385361	0.59869	0.931094	control aging
71	d20_d10	NLaz	0.167	0.207	0.176251	0.598781	0.931094	control aging
71	d20_d10	Top3beta	0.083	0.207	-0.275352	0.598824	0.931094	control aging
71	d20_d10	beag	0.25	0.172	0.330497	0.598938	0.931094	control aging
71	d20_d10	CG4186	0.25	0.207	0.308785	0.598966	0.931094	control aging
71	d20_d10	XNP	0.583	0.414	0.128716	0.599012	0.931094	control aging
71	d20_d10	CG2747	0.25	0.414	-0.267079	0.599073	0.931094	control aging
71	d20_d10	pico	0.75	0.621	0.564627	0.599204	0.931094	control aging
71	d20_d10	beta4GalNAcTB	0.167	0.103	0.317157	0.599798	0.931094	control aging
71	d20_d10	CG5515	0.083	0.207	-0.250638	0.600062	0.931094	control aging
71	d20_d10	kune	0.083	0.207	-0.254739	0.600565	0.931094	control aging
71	d20_d10	CG7115	0.25	0.414	-0.251173	0.600609	0.931094	control aging
71	d20_d10	Ada2b	0.083	0.207	-0.264363	0.600688	0.931094	control aging
71	d20_d10	Unr	1	1	-0.102632	0.600758	0.931094	control aging
71	d20_d10	mRpL38	0.083	0.207	-0.260754	0.600774	0.931094	control aging
71	d20_d10	Calx	0.583	0.69	0.150402	0.601155	0.931094	control aging
71	d20_d10	l(3)73Ah	0.083	0.207	-0.166718	0.60142	0.931094	control aging
71	d20_d10	eIF3l	0.25	0.414	-0.242462	0.601599	0.931094	control aging
71	d20_d10	Shab	0.333	0.414	-0.347982	0.601708	0.931094	control aging
71	d20_d10	hng1	0.083	0.207	-0.180648	0.601738	0.931094	control aging
71	d20_d10	mRpL50	0.25	0.414	-0.24209	0.601805	0.931094	control aging
71	d20_d10	CG15771	0.583	0.414	0.205576	0.601837	0.931094	control aging
71	d20_d10	Reph	0.417	0.586	-0.182772	0.60216	0.931094	control aging
71	d20_d10	CG13685	0.25	0.414	-0.28641	0.602421	0.931094	control aging
71	d20_d10	CG8963	0.083	0.207	-0.246135	0.602493	0.931094	control aging
71	d20_d10	CG32425	0.333	0.276	0.404095	0.602623	0.931094	control aging
71	d20_d10	ASPP	0.083	0.207	-0.148492	0.602691	0.931094	control aging
71	d20_d10	Arpc5	0.083	0.207	-0.239859	0.602823	0.931094	control aging
71	d20_d10	Mettl14	0.167	0.069	0.265187	0.602897	0.931094	control aging
71	d20_d10	Rcc1	0.25	0.414	-0.228929	0.603063	0.931094	control aging
71	d20_d10	MED7	0.25	0.414	-0.263192	0.603108	0.931094	control aging
71	d20_d10	CG8230	0.083	0.207	-0.177821	0.603293	0.931094	control aging
71	d20_d10	S6k	0.167	0.31	-0.193703	0.603394	0.931094	control aging
71	d20_d10	Ndfip	0.083	0.207	-0.25342	0.603551	0.931094	control aging
71	d20_d10	mTTF	0.083	0.207	-0.239449	0.60411	0.931094	control aging
71	d20_d10	bol	0.917	0.897	-0.194548	0.604341	0.931094	control aging
71	d20_d10	Nrx-IV	0.167	0.138	0.451895	0.604377	0.931094	control aging
71	d20_d10	Vps53	0.083	0.207	-0.184689	0.604455	0.931094	control aging
71	d20_d10	Rbp	0.667	0.759	-0.168399	0.60446	0.931094	control aging
71	d20_d10	jing	0.083	0.207	-0.169878	0.604569	0.931094	control aging
71	d20_d10	CG3542	0.083	0.207	-0.219176	0.604701	0.931094	control aging
71	d20_d10	mip130	0.167	0.069	0.278863	0.604743	0.931094	control aging
71	d20_d10	PAPLA1	0.083	0.207	-0.218244	0.605013	0.931094	control aging
71	d20_d10	Cyp1	0.917	0.897	-0.205491	0.605118	0.931094	control aging
71	d20_d10	CG2765	0.083	0.207	-0.203745	0.605202	0.931094	control aging
71	d20_d10	CG6999	0.083	0.207	-0.240665	0.605213	0.931094	control aging
71	d20_d10	RhoGAP93B	0.75	0.69	0.184007	0.605341	0.931094	control aging
71	d20_d10	mRpL32	0.167	0.31	-0.216032	0.605359	0.931094	control aging
71	d20_d10	CSN4	0.167	0.31	-0.27239	0.605458	0.931094	control aging
71	d20_d10	gcl	0.083	0.207	-0.195743	0.605503	0.931094	control aging
71	d20_d10	SCCRO4	0.083	0.207	-0.233687	0.605533	0.931094	control aging
71	d20_d10	CG8369	0.083	0.207	-0.307232	0.605721	0.931094	control aging
71	d20_d10	CG11309	0.083	0.207	-0.21354	0.606048	0.931094	control aging
71	d20_d10	CG14894	0.167	0.31	-0.281794	0.606054	0.931094	control aging
71	d20_d10	side-IV	0.083	0.207	-0.18713	0.606221	0.931094	control aging
71	d20_d10	janA	0.083	0.207	-0.209323	0.606232	0.931094	control aging
71	d20_d10	spas	0.083	0.207	-0.201645	0.606303	0.931094	control aging
71	d20_d10	CG7685	0.083	0.207	-0.251975	0.60642	0.931094	control aging
71	d20_d10	LSm1	0.167	0.069	0.220209	0.606456	0.931094	control aging
71	d20_d10	Arp6	0.083	0.207	-0.206689	0.606497	0.931094	control aging
71	d20_d10	pelo	0.083	0.207	-0.195068	0.606511	0.931094	control aging
71	d20_d10	sni	0.083	0.207	-0.214784	0.606589	0.931094	control aging
71	d20_d10	Axn	0.083	0.207	-0.224448	0.606643	0.931094	control aging
71	d20_d10	Trs31	0.333	0.207	0.260527	0.606764	0.931094	control aging
71	d20_d10	RhoGAP19D	0.667	0.793	-0.442378	0.60677	0.931094	control aging
71	d20_d10	CG11982	0.167	0.172	-0.261683	0.607652	0.931094	control aging
71	d20_d10	Tango10	0.167	0.31	-0.268041	0.60819	0.931094	control aging
71	d20_d10	RpII15	0.167	0.31	-0.266173	0.608677	0.931094	control aging
71	d20_d10	CG1662	0.167	0.069	0.204327	0.608718	0.931094	control aging
71	d20_d10	twr	0.333	0.345	0.247893	0.609222	0.931094	control aging
71	d20_d10	EMC3	0.333	0.241	0.278697	0.609223	0.931094	control aging
71	d20_d10	CG4558	0.167	0.069	0.249067	0.609393	0.931094	control aging
71	d20_d10	aPKC	0.417	0.586	-0.207414	0.609525	0.931094	control aging
71	d20_d10	CG2082	0.5	0.655	-0.292483	0.610297	0.931094	control aging
71	d20_d10	CAP	0.167	0.069	0.471592	0.61036	0.931094	control aging
71	d20_d10	Nbr	0.167	0.069	0.257022	0.610699	0.931094	control aging
71	d20_d10	AP-2sigma	0.583	0.621	-0.209475	0.610778	0.931094	control aging
71	d20_d10	Atg18a	0.167	0.31	-0.268751	0.611083	0.931094	control aging
71	d20_d10	CG9799	0.167	0.069	0.199319	0.611725	0.931094	control aging
71	d20_d10	CG45049	0.667	0.69	-0.227012	0.611801	0.931094	control aging
71	d20_d10	Sec22	0.167	0.31	-0.272847	0.612344	0.931094	control aging
71	d20_d10	CG8379	0.167	0.069	0.218338	0.612487	0.931094	control aging
71	d20_d10	kug	0.083	0.103	0.202441	0.612505	0.931094	control aging
71	d20_d10	CG42361	0.583	0.414	0.258339	0.612813	0.931094	control aging
71	d20_d10	bif	0.25	0.345	-0.336233	0.613135	0.931094	control aging
71	d20_d10	slgA	0.833	0.828	-0.229872	0.613187	0.931094	control aging
71	d20_d10	CG11317	0.417	0.448	-0.298515	0.613413	0.931094	control aging
71	d20_d10	dpr11	0.167	0.31	-0.250724	0.614002	0.931094	control aging
71	d20_d10	CG1492	0.333	0.241	0.261325	0.614214	0.931094	control aging
71	d20_d10	CG45050	0.75	0.793	-0.275043	0.614344	0.931094	control aging
71	d20_d10	Trx-2	0.5	0.655	-0.337599	0.614521	0.931094	control aging
71	d20_d10	P58IPK	0.167	0.069	0.100799	0.614901	0.931094	control aging
71	d20_d10	CG30463	0.167	0.31	-0.296988	0.614972	0.931094	control aging
71	d20_d10	CG1622	0.25	0.138	0.224788	0.615056	0.931094	control aging
71	d20_d10	gish	0.833	0.862	-0.208539	0.615091	0.931094	control aging
71	d20_d10	CG7582	0.167	0.31	-0.19025	0.61526	0.931094	control aging
71	d20_d10	pall	0.167	0.31	-0.186061	0.615599	0.931094	control aging
71	d20_d10	CG6758	0.083	0.103	0.23529	0.615945	0.931094	control aging
71	d20_d10	stj	0.333	0.31	0.233069	0.61607	0.931094	control aging
71	d20_d10	Crag	0.25	0.138	0.214364	0.616347	0.931094	control aging
71	d20_d10	CG31211	0.333	0.483	-0.117736	0.616566	0.931094	control aging
71	d20_d10	Sec23	0.167	0.31	-0.292997	0.616678	0.931094	control aging
71	d20_d10	alpha-Cat	0.5	0.517	0.231132	0.61727	0.931094	control aging
71	d20_d10	ubl	0.333	0.207	0.250838	0.617298	0.931094	control aging
71	d20_d10	Paf-AHalpha	0.167	0.31	-0.233224	0.61842	0.931094	control aging
71	d20_d10	Hydr2	0.167	0.31	-0.326157	0.618722	0.931094	control aging
71	d20_d10	DENR	0.417	0.276	0.247078	0.618798	0.931094	control aging
71	d20_d10	CG17378	0.167	0.31	-0.166863	0.618835	0.931094	control aging
71	d20_d10	mEFTu1	0.167	0.31	-0.258321	0.61892	0.931094	control aging
71	d20_d10	Tsp96F	0.167	0.31	-0.330651	0.619369	0.931094	control aging
71	d20_d10	bcn92	0.5	0.345	0.26045	0.619715	0.931094	control aging
71	d20_d10	eIF2Bgamma	0.167	0.069	0.256534	0.619814	0.931094	control aging
71	d20_d10	CG42748	0.5	0.517	0.286115	0.619979	0.931094	control aging
71	d20_d10	cnc	0.167	0.31	-0.271157	0.620556	0.931094	control aging
71	d20_d10	CG4622	0.333	0.241	0.288797	0.620665	0.931094	control aging
71	d20_d10	CG2218	0.167	0.31	-0.215061	0.620995	0.931094	control aging
71	d20_d10	Thd1	0.583	0.517	0.486878	0.621443	0.931094	control aging
71	d20_d10	CG4537	0.167	0.069	0.260905	0.622233	0.931094	control aging
71	d20_d10	CCT3	0.167	0.31	-0.297817	0.623111	0.931094	control aging
71	d20_d10	Mp	0.167	0.31	-0.390154	0.624197	0.931094	control aging
71	d20_d10	CG2186	0.167	0.31	-0.271082	0.62477	0.931094	control aging
71	d20_d10	CG6523	0.167	0.31	-0.224793	0.624935	0.931094	control aging
71	d20_d10	CG9947	0.333	0.207	0.269567	0.625692	0.931094	control aging
71	d20_d10	eIF3j	0.583	0.448	0.231689	0.625796	0.931094	control aging
71	d20_d10	Patr-1	0.167	0.069	0.298003	0.626154	0.931094	control aging
71	d20_d10	swm	0.333	0.241	0.677113	0.626421	0.931094	control aging
71	d20_d10	CG8042	0.25	0.138	0.259072	0.626479	0.931094	control aging
71	d20_d10	CG33203	0.167	0.138	0.44998	0.627925	0.931094	control aging
71	d20_d10	CG1142	0.167	0.103	-0.135054	0.628159	0.931094	control aging
71	d20_d10	CG34449	0.583	0.483	0.290133	0.629949	0.931094	control aging
71	d20_d10	tmod	0.5	0.379	0.277369	0.629952	0.931094	control aging
71	d20_d10	SNF4Agamma	0.417	0.276	0.121869	0.629972	0.931094	control aging
71	d20_d10	mlt	0.333	0.483	-0.124341	0.630409	0.931094	control aging
71	d20_d10	CG14232	0.417	0.276	0.256537	0.631126	0.931094	control aging
71	d20_d10	CG3009	0.583	0.517	0.225128	0.631196	0.931094	control aging
71	d20_d10	CG4729	0.25	0.138	0.253528	0.631344	0.931094	control aging
71	d20_d10	Naa35	0.25	0.138	0.271452	0.631668	0.931094	control aging
71	d20_d10	Ten-m	0.667	0.724	-0.272204	0.632246	0.931094	control aging
71	d20_d10	bai	0.333	0.31	0.266092	0.633281	0.931094	control aging
71	d20_d10	RYBP	0.167	0.069	0.208554	0.633467	0.931094	control aging
71	d20_d10	Set	0.417	0.31	0.244947	0.634039	0.931094	control aging
71	d20_d10	Shaw	0.5	0.345	0.152024	0.634039	0.931094	control aging
71	d20_d10	mt:ATPase8	0.25	0.31	0.200832	0.634203	0.931094	control aging
71	d20_d10	CG13248	0.167	0.069	0.201031	0.634355	0.931094	control aging
71	d20_d10	CG15390	0.167	0.069	0.246932	0.635949	0.931094	control aging
71	d20_d10	GAPcenA	0.25	0.138	0.293184	0.637744	0.931094	control aging
71	d20_d10	Non1	0.417	0.276	0.205138	0.637828	0.931094	control aging
71	d20_d10	Cbp53E	0.583	0.483	0.459516	0.637867	0.931094	control aging
71	d20_d10	shrb	0.583	0.483	0.292993	0.638692	0.931094	control aging
71	d20_d10	BtbVII	0.5	0.345	0.197485	0.638711	0.931094	control aging
71	d20_d10	DIP-beta	0.833	0.897	-0.153825	0.639102	0.931094	control aging
71	d20_d10	ari-1	0.583	0.483	0.352152	0.639165	0.931094	control aging
71	d20_d10	CG5045	0.25	0.345	-0.389224	0.639396	0.931094	control aging
71	d20_d10	CG4577	0.667	0.517	0.234156	0.639512	0.931094	control aging
71	d20_d10	TTLL12	0.167	0.069	0.216707	0.639682	0.931094	control aging
71	d20_d10	asRNA:CR45822	0.167	0.103	0.276494	0.639988	0.931094	control aging
71	d20_d10	CG17187	0.083	0.103	0.184652	0.640387	0.931094	control aging
71	d20_d10	CG5112	0.167	0.069	0.276339	0.64064	0.931094	control aging
71	d20_d10	CycJ	0.167	0.207	0.146733	0.641452	0.931094	control aging
71	d20_d10	Smyd5	0.167	0.069	0.180633	0.64173	0.931094	control aging
71	d20_d10	CG13926	0.167	0.069	0.174165	0.64177	0.931094	control aging
71	d20_d10	Lim1	0.583	0.448	0.305601	0.641984	0.931094	control aging
71	d20_d10	CG6700	0.667	0.69	0.186294	0.642602	0.931094	control aging
71	d20_d10	wdb	0.917	0.862	-0.128272	0.642616	0.931094	control aging
71	d20_d10	ReepA	0.5	0.345	0.178937	0.643126	0.931094	control aging
71	d20_d10	RpS20	0.833	0.931	-0.111488	0.643303	0.931094	control aging
71	d20_d10	SA	0.167	0.069	0.21837	0.643412	0.931094	control aging
71	d20_d10	CCT1	0.167	0.172	0.183972	0.643676	0.931094	control aging
71	d20_d10	CG8500	0.667	0.517	0.129242	0.644022	0.931094	control aging
71	d20_d10	CG11999	0.167	0.207	0.126083	0.644333	0.931094	control aging
71	d20_d10	CG5880	0.167	0.069	0.256519	0.644459	0.931094	control aging
71	d20_d10	CG11103	0.167	0.138	0.243927	0.644472	0.931094	control aging
71	d20_d10	aux	0.25	0.138	0.261833	0.645029	0.931094	control aging
71	d20_d10	CG31998	0.583	0.448	0.273866	0.64508	0.931094	control aging
71	d20_d10	CG12155	0.167	0.069	0.160107	0.645322	0.931094	control aging
71	d20_d10	GC1	0.417	0.345	0.257419	0.645326	0.931094	control aging
71	d20_d10	Rlip	0.333	0.483	-0.170905	0.645354	0.931094	control aging
71	d20_d10	ATPsynB	0.833	0.931	-0.151045	0.646012	0.931094	control aging
71	d20_d10	ATPsynF	1	0.966	0.212642	0.646028	0.931094	control aging
71	d20_d10	mRpL39	0.167	0.069	0.196864	0.646109	0.931094	control aging
71	d20_d10	Atg12	0.333	0.345	0.144422	0.646271	0.931094	control aging
71	d20_d10	Ubi-p63E	0.667	0.621	-0.219934	0.646487	0.931094	control aging
71	d20_d10	Pkc98E	0.75	0.862	-0.13636	0.647088	0.931094	control aging
71	d20_d10	CG42260	0.667	0.793	-0.293761	0.647324	0.931094	control aging
71	d20_d10	CG17359	0.167	0.069	0.177154	0.647754	0.931094	control aging
71	d20_d10	CG7785	0.167	0.207	0.11918	0.647775	0.931094	control aging
71	d20_d10	CG30423	0.333	0.483	-0.187983	0.647882	0.931094	control aging
71	d20_d10	cl	0.417	0.552	-0.116187	0.648012	0.931094	control aging
71	d20_d10	Lerp	0.333	0.276	-0.137017	0.648022	0.931094	control aging
71	d20_d10	CG32100	0.167	0.069	0.246179	0.648183	0.931094	control aging
71	d20_d10	CG9776	0.333	0.207	0.250015	0.648281	0.931094	control aging
71	d20_d10	E2f2	0.167	0.103	0.294613	0.648666	0.931094	control aging
71	d20_d10	unc79	0.5	0.655	-0.158616	0.648763	0.931094	control aging
71	d20_d10	heix	0.167	0.069	0.204693	0.648961	0.931094	control aging
71	d20_d10	CG2034	0.167	0.069	0.160451	0.649837	0.931094	control aging
71	d20_d10	Met	0.583	0.552	0.298865	0.649975	0.931094	control aging
71	d20_d10	Scsalpha1	0.75	0.793	0.139398	0.649981	0.931094	control aging
71	d20_d10	porin	0.833	0.931	-0.144118	0.650025	0.931094	control aging
71	d20_d10	slmb	0.417	0.31	0.230787	0.650485	0.931094	control aging
71	d20_d10	cu	0.167	0.069	0.185783	0.650759	0.931094	control aging
71	d20_d10	CG13995	0.333	0.345	0.190525	0.650878	0.931094	control aging
71	d20_d10	CG12945	0.25	0.138	0.253064	0.650987	0.931094	control aging
71	d20_d10	mmd	0.917	0.966	0.184374	0.651426	0.931094	control aging
71	d20_d10	ru	0.167	0.069	0.220729	0.651563	0.931094	control aging
71	d20_d10	roq	0.167	0.069	0.183445	0.651725	0.931094	control aging
71	d20_d10	CG11110	0.167	0.069	0.183221	0.651919	0.931094	control aging
71	d20_d10	hpRNA:CR46342	0.167	0.069	0.180519	0.651963	0.931094	control aging
71	d20_d10	CG43347	0.5	0.345	0.176113	0.652029	0.931094	control aging
71	d20_d10	tow	0.583	0.724	-0.128439	0.652355	0.931094	control aging
71	d20_d10	rdx	0.5	0.621	-0.344171	0.652357	0.931094	control aging
71	d20_d10	CG4511	0.25	0.138	0.241085	0.652521	0.931094	control aging
71	d20_d10	Herc4	0.25	0.31	0.218648	0.653095	0.931094	control aging
71	d20_d10	qm	0.417	0.448	-0.254929	0.653696	0.931094	control aging
71	d20_d10	FeCH	0.167	0.069	0.174266	0.653973	0.931094	control aging
71	d20_d10	CG34404	0.5	0.345	0.129896	0.654466	0.931094	control aging
71	d20_d10	CSN6	0.167	0.069	0.128279	0.654513	0.931094	control aging
71	d20_d10	sau	0.417	0.31	0.236628	0.654787	0.931094	control aging
71	d20_d10	CG31650	0.583	0.621	0.133224	0.654997	0.931094	control aging
71	d20_d10	Uhg5	0.583	0.483	0.354655	0.655022	0.931094	control aging
71	d20_d10	CG10268	0.167	0.069	0.129091	0.655061	0.931094	control aging
71	d20_d10	Moe	0.333	0.483	-0.140997	0.655376	0.931094	control aging
71	d20_d10	side-III	0.5	0.345	0.174634	0.655552	0.931094	control aging
71	d20_d10	CG11248	0.167	0.069	0.106167	0.656376	0.931094	control aging
71	d20_d10	Fbw5	0.167	0.069	0.141142	0.656568	0.931094	control aging
71	d20_d10	CG17568	0.25	0.138	0.262947	0.656935	0.931094	control aging
71	d20_d10	dbr	0.167	0.069	0.228281	0.65697	0.931094	control aging
71	d20_d10	Cul2	0.167	0.069	0.105723	0.657048	0.931094	control aging
71	d20_d10	Cdc16	0.167	0.069	0.195829	0.657578	0.931094	control aging
71	d20_d10	CG15440	0.167	0.103	0.280332	0.657885	0.931094	control aging
71	d20_d10	CG14669	0.333	0.345	0.500444	0.657955	0.931094	control aging
71	d20_d10	CG5510	0.167	0.069	0.208609	0.658148	0.931094	control aging
71	d20_d10	ATPsyndelta	0.75	0.793	0.170104	0.658234	0.931094	control aging
71	d20_d10	stas	0.25	0.379	-0.249211	0.658281	0.931094	control aging
71	d20_d10	unk	0.333	0.414	0.239006	0.658353	0.931094	control aging
71	d20_d10	CG42784	0.167	0.069	0.1137	0.658613	0.931094	control aging
71	d20_d10	Gfrl	0.667	0.552	0.186766	0.65862	0.931094	control aging
71	d20_d10	Gk2	0.167	0.069	0.157559	0.65862	0.931094	control aging
71	d20_d10	toy	0.333	0.483	-0.173472	0.658632	0.931094	control aging
71	d20_d10	Patj	0.167	0.069	0.117957	0.658829	0.931094	control aging
71	d20_d10	mnb	0.417	0.552	-0.277068	0.659014	0.931094	control aging
71	d20_d10	RapGAP1	0.75	0.828	0.10548	0.659037	0.931094	control aging
71	d20_d10	shg	0.167	0.069	0.105597	0.659336	0.931094	control aging
71	d20_d10	Con	0.5	0.448	0.159533	0.659376	0.931094	control aging
71	d20_d10	Grip75	0.167	0.069	0.127346	0.659388	0.931094	control aging
71	d20_d10	Ent1	0.167	0.069	0.173388	0.659419	0.931094	control aging
71	d20_d10	kat80	0.167	0.069	0.123223	0.659468	0.931094	control aging
71	d20_d10	zda	0.333	0.414	0.112904	0.659601	0.931094	control aging
71	d20_d10	CG5516	0.167	0.069	0.166323	0.659651	0.931094	control aging
71	d20_d10	ths	0.333	0.207	0.418945	0.65983	0.931094	control aging
71	d20_d10	CG7265	0.167	0.069	0.113757	0.659976	0.931094	control aging
71	d20_d10	Updo	0.167	0.276	-0.103288	0.660084	0.931094	control aging
71	d20_d10	CG2316	0.25	0.379	-0.364564	0.660136	0.931094	control aging
71	d20_d10	RfC4	0.167	0.069	0.211069	0.660168	0.931094	control aging
71	d20_d10	ric8a	0.167	0.069	0.13356	0.66124	0.931094	control aging
71	d20_d10	CG8786	0.167	0.069	0.144692	0.661282	0.931094	control aging
71	d20_d10	Phf5a	0.167	0.069	0.134333	0.661374	0.931094	control aging
71	d20_d10	jar	0.167	0.069	0.139284	0.66157	0.931094	control aging
71	d20_d10	CG4972	0.167	0.069	0.123946	0.661705	0.931094	control aging
71	d20_d10	Rab27	0.167	0.069	0.212978	0.661715	0.931094	control aging
71	d20_d10	Magi	0.167	0.069	0.204073	0.661726	0.931094	control aging
71	d20_d10	CSN1b	0.167	0.069	0.183868	0.661884	0.931094	control aging
71	d20_d10	CG1407	0.167	0.069	0.137915	0.661963	0.931094	control aging
71	d20_d10	CG7368	0.167	0.069	0.235454	0.662004	0.931094	control aging
71	d20_d10	cN-IIIB	0.167	0.069	0.137627	0.662039	0.931094	control aging
71	d20_d10	CG7231	0.167	0.069	0.143494	0.662206	0.931094	control aging
71	d20_d10	Irbp18	0.167	0.069	0.185627	0.662224	0.931094	control aging
71	d20_d10	Fkbp39	0.25	0.241	0.190394	0.6627	0.931094	control aging
71	d20_d10	Rpt2	0.167	0.138	0.224624	0.663479	0.931094	control aging
71	d20_d10	galectin	0.667	0.517	0.169471	0.663518	0.931094	control aging
71	d20_d10	Psc	0.083	0.172	-0.112072	0.663572	0.931094	control aging
71	d20_d10	CG5734	0.25	0.138	0.262062	0.663814	0.931094	control aging
71	d20_d10	Ent3	0.417	0.345	0.2693	0.664562	0.931094	control aging
71	d20_d10	CG9773	0.167	0.103	0.253473	0.664668	0.931094	control aging
71	d20_d10	Fgop2	0.167	0.103	0.280604	0.664902	0.931094	control aging
71	d20_d10	eIF4B	0.833	0.793	0.240797	0.664908	0.931094	control aging
71	d20_d10	CkIIalpha-i3	0.25	0.138	0.252335	0.66546	0.931094	control aging
71	d20_d10	Rab3	0.667	0.655	0.215791	0.665842	0.931094	control aging
71	d20_d10	Oct-TyrR	0.167	0.276	-0.371059	0.666339	0.931094	control aging
71	d20_d10	lolal	0.833	0.724	0.146001	0.666603	0.931094	control aging
71	d20_d10	CG13585	0.667	0.517	0.17812	0.666856	0.931094	control aging
71	d20_d10	Rab1	0.75	0.621	0.213753	0.666881	0.931094	control aging
71	d20_d10	Pdk	0.333	0.207	0.247434	0.666997	0.931094	control aging
71	d20_d10	Vhl	0.25	0.207	0.255949	0.668921	0.931094	control aging
71	d20_d10	CG9705	0.417	0.276	0.182044	0.668964	0.931094	control aging
71	d20_d10	CG3651	0.417	0.276	0.176606	0.669424	0.931094	control aging
71	d20_d10	eEF2	0.75	0.862	-0.164936	0.669803	0.931094	control aging
71	d20_d10	Syp	0.833	0.759	0.24935	0.669823	0.931094	control aging
71	d20_d10	Trf4-1	0.417	0.345	0.3349	0.670872	0.931094	control aging
71	d20_d10	trc	0.333	0.207	0.197565	0.671238	0.931094	control aging
71	d20_d10	DMAP1	0.167	0.103	0.25029	0.6715	0.931094	control aging
71	d20_d10	CG15099	0.167	0.103	0.267344	0.671811	0.931094	control aging
71	d20_d10	Tmem18	0.25	0.207	0.221635	0.672122	0.931094	control aging
71	d20_d10	CG11099	0.333	0.483	-0.188823	0.672134	0.931094	control aging
71	d20_d10	Rab6	0.333	0.207	0.272485	0.672327	0.931094	control aging
71	d20_d10	na	0.25	0.241	0.261473	0.67248	0.931094	control aging
71	d20_d10	CG30491	0.333	0.241	0.213922	0.672481	0.931094	control aging
71	d20_d10	CG14442	0.25	0.379	-0.346815	0.673706	0.931094	control aging
71	d20_d10	Saf-B	0.333	0.483	-0.22838	0.674353	0.931094	control aging
71	d20_d10	Aven	0.25	0.138	0.100898	0.675178	0.931094	control aging
71	d20_d10	CG44243	0.167	0.138	0.237971	0.675631	0.931094	control aging
71	d20_d10	CG11191	0.5	0.552	0.185831	0.675822	0.931094	control aging
71	d20_d10	CG6766	0.25	0.138	0.138801	0.676035	0.931094	control aging
71	d20_d10	CG3894	0.25	0.138	0.190105	0.676084	0.931094	control aging
71	d20_d10	Mppe	0.25	0.138	0.227921	0.676291	0.931094	control aging
71	d20_d10	CG9065	0.667	0.517	0.213594	0.676575	0.931094	control aging
71	d20_d10	sina	0.5	0.586	-0.313889	0.677258	0.931094	control aging
71	d20_d10	Uhg2	0.25	0.138	0.170702	0.677265	0.931094	control aging
71	d20_d10	NAT1	0.5	0.621	-0.236875	0.677299	0.931094	control aging
71	d20_d10	CG5937	0.25	0.138	0.190866	0.678501	0.931094	control aging
71	d20_d10	CG8461	0.083	0.172	-0.393104	0.678556	0.931094	control aging
71	d20_d10	CG1764	0.167	0.207	0.110385	0.678851	0.931094	control aging
71	d20_d10	RhoGDI	0.667	0.621	-0.135836	0.679014	0.931094	control aging
71	d20_d10	Dop2R	0.5	0.621	-0.371864	0.679122	0.931094	control aging
71	d20_d10	CG5174	0.5	0.552	0.106488	0.67932	0.931094	control aging
71	d20_d10	CG9231	0.417	0.517	-0.274496	0.679525	0.931094	control aging
71	d20_d10	mgr	0.417	0.276	0.178242	0.679917	0.931094	control aging
71	d20_d10	Lint-1	0.25	0.138	0.193271	0.679941	0.931094	control aging
71	d20_d10	JMJD7	0.167	0.103	0.248551	0.680218	0.931094	control aging
71	d20_d10	Not11	0.167	0.276	-0.29711	0.68054	0.931094	control aging
71	d20_d10	Hers	0.5	0.379	0.534128	0.680616	0.931094	control aging
71	d20_d10	mRF1	0.333	0.207	0.219904	0.681089	0.931094	control aging
71	d20_d10	mRpS18C	0.417	0.276	0.188441	0.681334	0.931094	control aging
71	d20_d10	ND-B17	0.75	0.724	0.194971	0.682209	0.931094	control aging
71	d20_d10	NetB	0.167	0.276	-0.324732	0.682244	0.931094	control aging
71	d20_d10	CG15602	0.25	0.138	0.18513	0.682314	0.931094	control aging
71	d20_d10	Tusp	0.417	0.276	0.156048	0.6825	0.931094	control aging
71	d20_d10	Sar1	0.583	0.586	0.209074	0.682831	0.931094	control aging
71	d20_d10	CG32278	0.583	0.724	-0.124475	0.6832	0.931094	control aging
71	d20_d10	Ubqn	0.167	0.276	-0.390721	0.683596	0.931094	control aging
71	d20_d10	CG15891	0.5	0.379	0.272425	0.68377	0.931094	control aging
71	d20_d10	Pli	0.25	0.379	-0.139858	0.684134	0.931094	control aging
71	d20_d10	sfl	0.083	0.172	-0.278123	0.68414	0.931094	control aging
71	d20_d10	Larp4B	0.583	0.724	-0.191917	0.684252	0.931094	control aging
71	d20_d10	CG12121	0.417	0.276	0.153679	0.684261	0.931094	control aging
71	d20_d10	Uck	0.417	0.276	0.185224	0.68458	0.931094	control aging
71	d20_d10	SREBP	0.167	0.172	0.341652	0.684796	0.931094	control aging
71	d20_d10	CG11722	0.333	0.31	0.376819	0.685843	0.931094	control aging
71	d20_d10	Eip55E	0.25	0.138	0.238809	0.685918	0.931094	control aging
71	d20_d10	spi	0.333	0.276	0.222434	0.685976	0.931094	control aging
71	d20_d10	mago	0.25	0.345	-0.265747	0.685989	0.931094	control aging
71	d20_d10	CG11077	0.417	0.276	0.169804	0.68605	0.931094	control aging
71	d20_d10	CG15715	0.417	0.276	0.152629	0.686056	0.931094	control aging
71	d20_d10	Rap2l	0.667	0.655	0.120759	0.686329	0.931094	control aging
71	d20_d10	gpp	0.583	0.655	0.149298	0.686492	0.931094	control aging
71	d20_d10	hdc	0.75	0.655	0.247115	0.686655	0.931094	control aging
71	d20_d10	CG10631	0.25	0.172	0.412183	0.687218	0.931094	control aging
71	d20_d10	CG8931	0.25	0.138	0.193955	0.687972	0.931094	control aging
71	d20_d10	CG11444	0.5	0.448	0.16493	0.68823	0.931094	control aging
71	d20_d10	mRpL9	0.333	0.276	0.235931	0.688279	0.931094	control aging
71	d20_d10	CG12170	0.333	0.207	0.218259	0.688386	0.931094	control aging
71	d20_d10	CG11975	0.25	0.138	0.181131	0.6889	0.931094	control aging
71	d20_d10	Sgt1	0.25	0.345	-0.331167	0.689018	0.931094	control aging
71	d20_d10	stau	0.583	0.586	0.234693	0.689082	0.931094	control aging
71	d20_d10	SPoCk	0.667	0.586	-0.140873	0.689362	0.931094	control aging
71	d20_d10	RtcB	0.333	0.207	0.202126	0.689858	0.931094	control aging
71	d20_d10	CG5098	0.167	0.103	0.353756	0.690066	0.931094	control aging
71	d20_d10	CG12994	0.083	0.138	-0.368402	0.690291	0.931094	control aging
71	d20_d10	CG6512	0.25	0.172	0.221459	0.690313	0.931094	control aging
71	d20_d10	Ppt2	0.083	0.103	0.166564	0.690569	0.931094	control aging
71	d20_d10	Neb-cGP	0.917	0.931	0.173543	0.690898	0.931094	control aging
71	d20_d10	CG12567	0.333	0.31	0.17758	0.690909	0.931094	control aging
71	d20_d10	salm	0.25	0.138	0.338301	0.690972	0.931094	control aging
71	d20_d10	CG1951	0.167	0.103	0.244598	0.691178	0.931094	control aging
71	d20_d10	CG31510	0.25	0.138	0.170253	0.691323	0.931094	control aging
71	d20_d10	CG31908	0.167	0.103	0.28015	0.691823	0.931094	control aging
71	d20_d10	BEAF-32	0.583	0.448	0.170213	0.691904	0.931094	control aging
71	d20_d10	CG12531	0.25	0.379	-0.266964	0.691971	0.931094	control aging
71	d20_d10	CG10916	0.167	0.138	0.215131	0.691979	0.931094	control aging
71	d20_d10	CG16787	0.25	0.241	0.176409	0.692053	0.931094	control aging
71	d20_d10	Usp30	0.25	0.379	-0.143379	0.692058	0.931094	control aging
71	d20_d10	CG1416	0.583	0.483	0.224242	0.692523	0.931094	control aging
71	d20_d10	CG9581	0.333	0.207	0.208969	0.69255	0.931094	control aging
71	d20_d10	CG5191	0.25	0.138	0.15206	0.692668	0.931094	control aging
71	d20_d10	CG7430	0.667	0.655	0.153868	0.692814	0.931094	control aging
71	d20_d10	CG40191	0.5	0.414	0.151695	0.692969	0.931094	control aging
71	d20_d10	Mnt	0.583	0.483	0.232434	0.693231	0.931094	control aging
71	d20_d10	Fkbp12	0.75	0.793	-0.227923	0.693266	0.931094	control aging
71	d20_d10	Vps37B	0.333	0.241	0.213554	0.693913	0.931094	control aging
71	d20_d10	CG43736	0.583	0.655	0.125915	0.693913	0.931094	control aging
71	d20_d10	Lrp4	0.667	0.793	-0.153837	0.693974	0.931094	control aging
71	d20_d10	Ibf2	0.167	0.103	0.297249	0.694016	0.931094	control aging
71	d20_d10	LPCAT	0.25	0.138	0.200634	0.694118	0.931094	control aging
71	d20_d10	FBXO11	0.25	0.241	0.348184	0.694294	0.931094	control aging
71	d20_d10	CG15894	0.167	0.276	-0.103611	0.694312	0.931094	control aging
71	d20_d10	MYPT-75D	0.583	0.517	-0.252526	0.694368	0.931094	control aging
71	d20_d10	Dad	0.25	0.138	0.168155	0.694526	0.931094	control aging
71	d20_d10	bip2	0.75	0.862	-0.233901	0.695105	0.931094	control aging
71	d20_d10	CG11122	0.417	0.379	-0.130363	0.695129	0.931094	control aging
71	d20_d10	blp	0.25	0.207	-0.146004	0.695374	0.931094	control aging
71	d20_d10	CG10366	0.083	0.172	-0.371874	0.695718	0.931094	control aging
71	d20_d10	sgl	0.25	0.138	0.173332	0.695894	0.931094	control aging
71	d20_d10	St3	0.333	0.345	0.12264	0.695938	0.931094	control aging
71	d20_d10	CG1927	0.25	0.379	-0.253223	0.69615	0.931094	control aging
71	d20_d10	CG33051	0.083	0.103	0.196199	0.696506	0.931094	control aging
71	d20_d10	CG13921	0.25	0.138	0.177604	0.696536	0.931094	control aging
71	d20_d10	CG7484	0.417	0.345	0.211767	0.696647	0.931094	control aging
71	d20_d10	Scamp	0.25	0.379	-0.263621	0.697421	0.931094	control aging
71	d20_d10	Frq1	0.833	0.897	-0.298572	0.697496	0.931094	control aging
71	d20_d10	Brms1	0.167	0.103	0.239241	0.697524	0.931094	control aging
71	d20_d10	RpL38	1	0.966	0.123946	0.697596	0.931094	control aging
71	d20_d10	Aef1	0.25	0.138	0.239402	0.697683	0.931094	control aging
71	d20_d10	CG16952	0.333	0.207	0.178832	0.697771	0.931094	control aging
71	d20_d10	Rtca	0.25	0.138	0.267713	0.698757	0.931094	control aging
71	d20_d10	asRNA:CR44030	0.25	0.138	0.119756	0.698779	0.931094	control aging
71	d20_d10	alien	0.333	0.241	0.296516	0.698814	0.931094	control aging
71	d20_d10	CG8237	0.25	0.138	0.237527	0.698925	0.931094	control aging
71	d20_d10	CG1646	0.583	0.448	0.270319	0.699156	0.931094	control aging
71	d20_d10	CG17565	0.167	0.103	0.257447	0.699208	0.931094	control aging
71	d20_d10	atms	0.25	0.138	0.144566	0.69966	0.931094	control aging
71	d20_d10	CG14613	0.25	0.138	0.150106	0.700056	0.931094	control aging
71	d20_d10	und	0.333	0.207	0.206671	0.700289	0.931094	control aging
71	d20_d10	spen	1	0.966	0.153406	0.700682	0.931094	control aging
71	d20_d10	CG1789	0.333	0.207	0.116513	0.70074	0.931094	control aging
71	d20_d10	Mis12	0.333	0.207	0.147213	0.700831	0.931094	control aging
71	d20_d10	wmd	0.25	0.138	0.211568	0.7016	0.931094	control aging
71	d20_d10	CycY	0.25	0.207	0.208999	0.701803	0.931094	control aging
71	d20_d10	CG8229	0.333	0.207	0.12308	0.702092	0.931094	control aging
71	d20_d10	beat-Ib	0.417	0.31	0.280135	0.70224	0.931094	control aging
71	d20_d10	INPP5E	0.083	0.172	-0.256413	0.702242	0.931094	control aging
71	d20_d10	lncRNA:CR45758	0.333	0.207	0.158653	0.702381	0.931094	control aging
71	d20_d10	CG5377	0.25	0.138	0.156699	0.702572	0.931094	control aging
71	d20_d10	Sas10	0.25	0.138	0.123668	0.702888	0.931094	control aging
71	d20_d10	Der-1	0.25	0.379	-0.249257	0.703047	0.931094	control aging
71	d20_d10	slmo	0.25	0.138	0.184909	0.703103	0.931094	control aging
71	d20_d10	CG12868	0.25	0.138	0.18025	0.703175	0.931094	control aging
71	d20_d10	CG9346	0.25	0.138	0.189189	0.703183	0.931094	control aging
71	d20_d10	PCNA2	0.25	0.138	0.14328	0.703192	0.931094	control aging
71	d20_d10	CG15432	0.333	0.207	0.152816	0.703357	0.931094	control aging
71	d20_d10	Ppcs	0.333	0.207	0.100459	0.703487	0.931094	control aging
71	d20_d10	La	0.333	0.207	0.196287	0.703609	0.931094	control aging
71	d20_d10	geminin	0.083	0.172	-0.114279	0.70396	0.931094	control aging
71	d20_d10	tth	0.167	0.172	-0.209542	0.704154	0.931094	control aging
71	d20_d10	CG12004	0.5	0.621	-0.125231	0.705248	0.931094	control aging
71	d20_d10	CG17746	0.25	0.241	0.169745	0.705267	0.931094	control aging
71	d20_d10	Gbs-76A	0.25	0.345	-0.315083	0.705591	0.931094	control aging
71	d20_d10	Clc	0.583	0.517	0.249366	0.706362	0.931094	control aging
71	d20_d10	PHGPx	0.25	0.379	-0.133677	0.707153	0.931094	control aging
71	d20_d10	Prosalpha4	0.167	0.276	-0.249743	0.707597	0.931094	control aging
71	d20_d10	CG4658	0.167	0.172	0.161538	0.70774	0.931094	control aging
71	d20_d10	CG12975	0.417	0.31	0.211486	0.70817	0.931094	control aging
71	d20_d10	nAChRalpha3	0.75	0.621	0.281395	0.708372	0.931094	control aging
71	d20_d10	Psi	0.667	0.724	0.287825	0.708798	0.931094	control aging
71	d20_d10	CG3847	0.083	0.172	-0.230488	0.708819	0.931094	control aging
71	d20_d10	CG42322	0.417	0.414	0.258035	0.709868	0.931094	control aging
71	d20_d10	Spase22-23	0.417	0.414	0.279598	0.710351	0.931094	control aging
71	d20_d10	HPS1	0.25	0.172	0.249297	0.711156	0.931094	control aging
71	d20_d10	l(3)02640	0.25	0.379	-0.193461	0.711436	0.931094	control aging
71	d20_d10	CG3558	0.25	0.241	0.583233	0.711647	0.931094	control aging
71	d20_d10	CG8924	0.167	0.276	-0.132193	0.712171	0.931094	control aging
71	d20_d10	mRpL43	0.25	0.379	-0.165906	0.712485	0.931094	control aging
71	d20_d10	TfIIFalpha	0.333	0.241	0.268461	0.713474	0.931094	control aging
71	d20_d10	CG43707	0.167	0.276	-0.311916	0.713707	0.931094	control aging
71	d20_d10	CG11319	0.333	0.448	-0.128934	0.714064	0.931094	control aging
71	d20_d10	mRpS17	0.333	0.276	0.214265	0.714243	0.931094	control aging
71	d20_d10	CkIalpha	0.833	0.897	-0.148497	0.714652	0.931094	control aging
71	d20_d10	tty	0.75	0.621	0.108147	0.714843	0.931094	control aging
71	d20_d10	CG31221	1	0.966	0.11233	0.714919	0.931094	control aging
71	d20_d10	CG16935	0.083	0.172	-0.163546	0.715311	0.931094	control aging
71	d20_d10	hyx	0.167	0.103	0.246892	0.715976	0.931094	control aging
71	d20_d10	CG8993	0.667	0.586	0.168291	0.716263	0.931094	control aging
71	d20_d10	Gle1	0.083	0.103	0.156652	0.716888	0.931094	control aging
71	d20_d10	MagR	0.833	0.724	0.204694	0.717196	0.931094	control aging
71	d20_d10	CG14971	0.083	0.172	-0.134687	0.717493	0.931094	control aging
71	d20_d10	scyl	0.417	0.552	-0.365465	0.717499	0.931094	control aging
71	d20_d10	CG15168	0.25	0.379	-0.168387	0.717573	0.931094	control aging
71	d20_d10	thoc7	0.417	0.345	0.337647	0.717929	0.931094	control aging
71	d20_d10	colt	0.167	0.138	-0.148615	0.718272	0.931094	control aging
71	d20_d10	side-II	0.667	0.586	0.236632	0.718407	0.931094	control aging
71	d20_d10	fend	0.333	0.379	0.109988	0.718631	0.931094	control aging
71	d20_d10	Srp14	0.417	0.345	0.150647	0.718993	0.931094	control aging
71	d20_d10	KdelR	0.25	0.379	-0.205066	0.71933	0.931094	control aging
71	d20_d10	CG18259	0.25	0.172	0.189317	0.719598	0.931094	control aging
71	d20_d10	Rbcn-3A	0.333	0.448	-0.119506	0.719642	0.931094	control aging
71	d20_d10	da	0.5	0.621	-0.260765	0.719677	0.931094	control aging
71	d20_d10	SsRbeta	0.083	0.172	-0.240366	0.719719	0.931094	control aging
71	d20_d10	CG14483	0.5	0.621	-0.10735	0.72013	0.931094	control aging
71	d20_d10	Vps4	0.167	0.276	-0.249181	0.720336	0.931094	control aging
71	d20_d10	Kank	0.75	0.621	0.120415	0.720819	0.931094	control aging
71	d20_d10	CG13293	0.25	0.379	-0.222097	0.721478	0.931094	control aging
71	d20_d10	DCTN3-p24	0.167	0.103	0.299973	0.721841	0.931094	control aging
71	d20_d10	Ostgamma	0.167	0.276	-0.273936	0.721876	0.931094	control aging
71	d20_d10	Tpc1	0.083	0.103	0.143194	0.722074	0.931094	control aging
71	d20_d10	CG7166	0.25	0.379	-0.214727	0.722178	0.931094	control aging
71	d20_d10	BRWD3	0.083	0.172	-0.246326	0.722553	0.931094	control aging
71	d20_d10	CG13220	0.25	0.379	-0.180772	0.72258	0.931094	control aging
71	d20_d10	CG1902	0.25	0.379	-0.209461	0.722909	0.931094	control aging
71	d20_d10	CG6144	0.25	0.379	-0.177535	0.723228	0.931094	control aging
71	d20_d10	CG31324	0.583	0.448	0.100339	0.723387	0.931094	control aging
71	d20_d10	CG2993	0.25	0.379	-0.213956	0.72348	0.931094	control aging
71	d20_d10	CG14864	0.167	0.103	0.216246	0.72357	0.931094	control aging
71	d20_d10	Snx3	0.417	0.379	0.234064	0.724265	0.931094	control aging
71	d20_d10	RASSF8	0.333	0.414	-0.322926	0.724496	0.931094	control aging
71	d20_d10	Tbh	0.167	0.103	0.237422	0.724872	0.931094	control aging
71	d20_d10	UQCR-C1	0.833	0.759	0.186497	0.724982	0.931094	control aging
71	d20_d10	Myo81F	0.083	0.172	-0.148809	0.72525	0.931094	control aging
71	d20_d10	red	0.25	0.345	-0.263331	0.725437	0.931094	control aging
71	d20_d10	Spase12	0.25	0.207	0.235251	0.725845	0.931094	control aging
71	d20_d10	Lnk	0.417	0.379	0.208945	0.726418	0.931094	control aging
71	d20_d10	Hsepi	0.167	0.172	0.15811	0.726734	0.931094	control aging
71	d20_d10	UQCR-C2	0.917	0.897	-0.222403	0.727106	0.931094	control aging
71	d20_d10	CG3040	0.167	0.207	0.102761	0.72754	0.931094	control aging
71	d20_d10	Ino80	0.083	0.172	-0.14442	0.727786	0.931094	control aging
71	d20_d10	Cchl	0.417	0.552	-0.143026	0.72839	0.931094	control aging
71	d20_d10	CG10324	0.083	0.103	0.214336	0.728462	0.931094	control aging
71	d20_d10	Bap60	0.25	0.241	0.332774	0.728463	0.931094	control aging
71	d20_d10	Sur-8	0.333	0.448	-0.235637	0.728518	0.931094	control aging
71	d20_d10	CG43902	0.833	0.724	0.101141	0.728957	0.931094	control aging
71	d20_d10	Akap200	0.083	0.172	-0.208008	0.728964	0.931094	control aging
71	d20_d10	nwk	0.417	0.552	-0.180929	0.730037	0.931094	control aging
71	d20_d10	Sirt4	0.167	0.276	-0.123367	0.730596	0.931094	control aging
71	d20_d10	mRpS18A	0.5	0.448	0.227802	0.730714	0.931094	control aging
71	d20_d10	CG5569	0.417	0.31	0.206641	0.730776	0.931094	control aging
71	d20_d10	Chro	0.167	0.276	-0.21952	0.73092	0.931094	control aging
71	d20_d10	CG30109	0.167	0.207	-0.281711	0.730976	0.931094	control aging
71	d20_d10	CG16854	0.083	0.172	-0.141	0.731079	0.931094	control aging
71	d20_d10	CG9932	0.167	0.276	-0.264821	0.731812	0.931094	control aging
71	d20_d10	CanB2	0.333	0.448	-0.338231	0.732069	0.931094	control aging
71	d20_d10	CG8004	0.333	0.241	0.219694	0.732333	0.931094	control aging
71	d20_d10	CG17600	0.083	0.172	-0.232054	0.732719	0.931094	control aging
71	d20_d10	tutl	0.75	0.828	-0.261091	0.732764	0.931094	control aging
71	d20_d10	Su(Tpl)	0.417	0.552	-0.221594	0.733054	0.931094	control aging
71	d20_d10	Hasp	1	0.966	0.175915	0.733128	0.931094	control aging
71	d20_d10	CG2865	0.583	0.448	0.173852	0.733394	0.931094	control aging
71	d20_d10	EndoG	0.167	0.276	-0.17293	0.7337	0.931094	control aging
71	d20_d10	CG10466	0.083	0.172	-0.195544	0.733905	0.931094	control aging
71	d20_d10	svr	0.417	0.552	-0.22172	0.733958	0.931094	control aging
71	d20_d10	fdl	0.083	0.172	-0.191436	0.733989	0.931094	control aging
71	d20_d10	CG32333	0.333	0.448	-0.278042	0.734443	0.931094	control aging
71	d20_d10	Rpn12	0.167	0.276	-0.236827	0.73454	0.931094	control aging
71	d20_d10	CG1074	0.083	0.172	-0.23798	0.734874	0.931094	control aging
71	d20_d10	Sema1a	0.833	0.724	0.186469	0.735086	0.931094	control aging
71	d20_d10	Arp3	0.167	0.276	-0.112528	0.735367	0.931094	control aging
71	d20_d10	KLHL18	0.25	0.207	0.198691	0.735659	0.931094	control aging
71	d20_d10	CG42268	0.333	0.448	-0.311631	0.736076	0.931094	control aging
71	d20_d10	CG16812	0.25	0.241	0.172856	0.736313	0.931094	control aging
71	d20_d10	klg	0.583	0.586	-0.43311	0.736783	0.931094	control aging
71	d20_d10	RpL24	0.917	0.966	-0.159619	0.736823	0.931094	control aging
71	d20_d10	CIAPIN1	0.083	0.172	-0.135158	0.736894	0.931094	control aging
71	d20_d10	ERp60	0.25	0.345	-0.238255	0.736914	0.931094	control aging
71	d20_d10	CG11699	0.5	0.621	-0.233256	0.737112	0.931094	control aging
71	d20_d10	CG30015	0.083	0.172	-0.117186	0.737436	0.931094	control aging
71	d20_d10	sws	0.25	0.276	0.161214	0.737516	0.931094	control aging
71	d20_d10	CG44838	0.417	0.448	0.179982	0.737635	0.931094	control aging
71	d20_d10	CG5727	0.083	0.172	-0.218859	0.737845	0.931094	control aging
71	d20_d10	CG12605	0.917	0.828	0.183719	0.738053	0.931094	control aging
71	d20_d10	eIF4H1	0.667	0.621	0.372387	0.738463	0.931094	control aging
71	d20_d10	snz	0.083	0.172	-0.18019	0.73856	0.931094	control aging
71	d20_d10	Mrtf	0.083	0.172	-0.239929	0.738835	0.931094	control aging
71	d20_d10	HmgD	0.5	0.379	0.19949	0.738951	0.931094	control aging
71	d20_d10	or	0.083	0.172	-0.167568	0.739283	0.931094	control aging
71	d20_d10	CG17598	0.083	0.172	-0.238919	0.739362	0.931094	control aging
71	d20_d10	CG33156	0.083	0.172	-0.218772	0.739574	0.931094	control aging
71	d20_d10	Pex13	0.083	0.172	-0.121243	0.73972	0.931094	control aging
71	d20_d10	CG7523	0.083	0.172	-0.209527	0.739808	0.931094	control aging
71	d20_d10	Tpr2	0.167	0.276	-0.137401	0.740744	0.931094	control aging
71	d20_d10	CG4042	0.083	0.172	-0.12187	0.74101	0.931094	control aging
71	d20_d10	CG7990	0.5	0.586	-0.264889	0.741132	0.931094	control aging
71	d20_d10	AspRS-m	0.083	0.172	-0.109336	0.741281	0.931094	control aging
71	d20_d10	side-VII	0.25	0.207	-0.103557	0.741594	0.931094	control aging
71	d20_d10	CG6115	0.833	0.724	0.138469	0.742176	0.931094	control aging
71	d20_d10	Hacd2	0.083	0.172	-0.115002	0.742235	0.931094	control aging
71	d20_d10	scny	0.083	0.172	-0.207192	0.742536	0.931094	control aging
71	d20_d10	CG9123	0.083	0.172	-0.252869	0.742552	0.931094	control aging
71	d20_d10	eca	0.333	0.31	-0.169863	0.742888	0.931094	control aging
71	d20_d10	Nab2	0.083	0.172	-0.116912	0.742898	0.931094	control aging
71	d20_d10	CG7772	0.083	0.172	-0.236181	0.742989	0.931094	control aging
71	d20_d10	f-cup	0.083	0.172	-0.131093	0.743074	0.931094	control aging
71	d20_d10	Itp-r83A	0.167	0.103	0.2237	0.743553	0.931094	control aging
71	d20_d10	Smg5	0.083	0.172	-0.105239	0.743587	0.931094	control aging
71	d20_d10	CG11357	0.167	0.276	-0.268238	0.743833	0.931094	control aging
71	d20_d10	UBL3	0.583	0.483	0.632372	0.743933	0.931094	control aging
71	d20_d10	CG8248	0.167	0.276	-0.192764	0.743933	0.931094	control aging
71	d20_d10	Exo84	0.167	0.172	0.157652	0.743949	0.931094	control aging
71	d20_d10	Vps28	0.333	0.31	0.162847	0.744053	0.931094	control aging
71	d20_d10	CG10984	0.083	0.172	-0.126192	0.744494	0.931094	control aging
71	d20_d10	CG6013	0.167	0.276	-0.244	0.744616	0.931094	control aging
71	d20_d10	asRNA:CR45139	0.25	0.172	0.235389	0.744631	0.931094	control aging
71	d20_d10	CG8111	0.083	0.172	-0.181332	0.744715	0.931094	control aging
71	d20_d10	Pp1-87B	0.5	0.448	0.180354	0.7449	0.931094	control aging
71	d20_d10	GluRIA	0.083	0.172	-0.202233	0.744934	0.931094	control aging
71	d20_d10	CG9636	0.333	0.241	0.22055	0.745131	0.931094	control aging
71	d20_d10	GM130	0.083	0.172	-0.196558	0.745261	0.931094	control aging
71	d20_d10	UbcE2M	0.083	0.172	-0.223539	0.745333	0.931094	control aging
71	d20_d10	Sec5	0.083	0.172	-0.177985	0.745412	0.931094	control aging
71	d20_d10	Akt1	0.25	0.241	0.161558	0.745457	0.931094	control aging
71	d20_d10	CG3191	0.083	0.172	-0.107274	0.745851	0.931094	control aging
71	d20_d10	CG32850	0.583	0.655	-0.157719	0.745913	0.931094	control aging
71	d20_d10	sds22	0.083	0.172	-0.204702	0.74614	0.931094	control aging
71	d20_d10	CG3368	0.083	0.172	-0.125298	0.746258	0.931094	control aging
71	d20_d10	PDZ-GEF	0.083	0.172	-0.137178	0.746432	0.931094	control aging
71	d20_d10	Vti1a	0.167	0.276	-0.16915	0.746878	0.931094	control aging
71	d20_d10	l(1)G0007	0.083	0.172	-0.14192	0.747598	0.931094	control aging
71	d20_d10	S6KL	0.083	0.172	-0.125481	0.747706	0.931094	control aging
71	d20_d10	CG14641	0.083	0.172	-0.112248	0.747782	0.931094	control aging
71	d20_d10	HP4	0.417	0.31	0.175907	0.747784	0.931094	control aging
71	d20_d10	CG7272	0.083	0.172	-0.173107	0.747911	0.931094	control aging
71	d20_d10	CG11050	0.167	0.276	-0.231472	0.747937	0.931094	control aging
71	d20_d10	ATP6AP2	0.75	0.724	-0.161788	0.74807	0.931094	control aging
71	d20_d10	ph-d	0.083	0.172	-0.127507	0.748168	0.931094	control aging
71	d20_d10	phol	0.167	0.138	0.211112	0.748334	0.931094	control aging
71	d20_d10	inaE	1	0.966	0.128259	0.748415	0.931094	control aging
71	d20_d10	CG9609	0.25	0.172	0.240942	0.748415	0.931094	control aging
71	d20_d10	velo	0.083	0.172	-0.158626	0.748595	0.931094	control aging
71	d20_d10	CG8155	0.333	0.241	0.209003	0.748792	0.931094	control aging
71	d20_d10	wts	0.083	0.172	-0.157687	0.748947	0.931094	control aging
71	d20_d10	CG12672	0.083	0.172	-0.146284	0.749015	0.931094	control aging
71	d20_d10	CG44245	0.083	0.172	-0.16271	0.749043	0.931094	control aging
71	d20_d10	p38b	0.083	0.172	-0.132745	0.749114	0.931094	control aging
71	d20_d10	CG34293	0.083	0.172	-0.157366	0.74925	0.931094	control aging
71	d20_d10	Pal1	0.083	0.172	-0.171522	0.749368	0.931094	control aging
71	d20_d10	lncRNA:CR45332	0.167	0.276	-0.193862	0.74937	0.931094	control aging
71	d20_d10	D19A	0.083	0.172	-0.188059	0.749377	0.931094	control aging
71	d20_d10	CG8475	0.083	0.172	-0.162661	0.74947	0.931094	control aging
71	d20_d10	Cdk12	0.167	0.276	-0.226211	0.74949	0.931094	control aging
71	d20_d10	Ziz	0.167	0.276	-0.185286	0.749507	0.931094	control aging
71	d20_d10	RpII140	0.083	0.172	-0.171297	0.749525	0.931094	control aging
71	d20_d10	fra	0.083	0.172	-0.156657	0.749646	0.931094	control aging
71	d20_d10	CG5844	0.083	0.172	-0.167785	0.749718	0.931094	control aging
71	d20_d10	CG15111	0.083	0.172	-0.143823	0.749725	0.931094	control aging
71	d20_d10	mys	0.083	0.172	-0.187189	0.749832	0.931094	control aging
71	d20_d10	CG11436	0.083	0.172	-0.176028	0.749841	0.931094	control aging
71	d20_d10	Nup214	0.083	0.103	0.17106	0.749843	0.931094	control aging
71	d20_d10	CG14043	0.083	0.172	-0.137749	0.749873	0.931094	control aging
71	d20_d10	CG31360	0.167	0.276	-0.225384	0.749877	0.931094	control aging
71	d20_d10	CG34357	0.083	0.172	-0.193074	0.749916	0.931094	control aging
71	d20_d10	CG6428	0.083	0.172	-0.15029	0.749927	0.931094	control aging
71	d20_d10	mon2	0.083	0.172	-0.157319	0.749949	0.931094	control aging
71	d20_d10	CG31760	0.083	0.172	-0.138423	0.749962	0.931094	control aging
71	d20_d10	CG5644	0.083	0.172	-0.211949	0.74997	0.931094	control aging
71	d20_d10	Syx8	0.083	0.172	-0.216655	0.749974	0.931094	control aging
71	d20_d10	CG14969	0.083	0.138	-0.251759	0.750311	0.931094	control aging
71	d20_d10	Gprk1	0.833	0.862	-0.128692	0.750656	0.931094	control aging
71	d20_d10	Ref1	0.167	0.276	-0.270239	0.751062	0.931094	control aging
71	d20_d10	CG6218	0.167	0.276	-0.176921	0.751067	0.931094	control aging
71	d20_d10	l(3)L1231	0.5	0.621	0.163085	0.751126	0.931094	control aging
71	d20_d10	Lon	0.333	0.241	0.188257	0.751513	0.931094	control aging
71	d20_d10	CG9395	0.333	0.345	0.177043	0.751554	0.931094	control aging
71	d20_d10	vari	0.167	0.138	0.206624	0.751637	0.931094	control aging
71	d20_d10	CG1943	0.25	0.31	0.121058	0.75228	0.931567	control aging
71	d20_d10	PHDP	0.25	0.172	0.309896	0.755177	0.93399	control aging
71	d20_d10	CG12071	0.333	0.448	-0.201848	0.755221	0.93399	control aging
71	d20_d10	RpL34a	0.583	0.517	0.198246	0.755391	0.93399	control aging
71	d20_d10	Pfdn2	0.5	0.483	-0.126335	0.755459	0.93399	control aging
71	d20_d10	Bgb	0.5	0.414	-0.123891	0.755799	0.93399	control aging
71	d20_d10	Acon	0.583	0.621	-0.249857	0.755802	0.93399	control aging
71	d20_d10	RpL13	0.917	0.931	-0.170865	0.756483	0.93451	control aging
71	d20_d10	RpS27A	0.917	0.966	-0.161271	0.757437	0.935071	control aging
71	d20_d10	CHMP2B	0.167	0.103	0.197794	0.757623	0.935071	control aging
71	d20_d10	RpL12	0.917	0.931	-0.152235	0.758627	0.935071	control aging
71	d20_d10	Hsc70-5	0.5	0.448	0.194216	0.758832	0.935071	control aging
71	d20_d10	Cdc27	0.167	0.138	-0.106419	0.758904	0.935071	control aging
71	d20_d10	ORMDL	0.167	0.103	0.256653	0.758925	0.935071	control aging
71	d20_d10	C1GalTA	0.417	0.31	0.255552	0.759085	0.935071	control aging
71	d20_d10	Pino	0.167	0.241	-0.267326	0.759129	0.935071	control aging
71	d20_d10	CG12279	0.167	0.172	0.259703	0.759425	0.935071	control aging
71	d20_d10	28SrRNA-Psi:CR45848	0.167	0.103	0.175037	0.75955	0.935071	control aging
71	d20_d10	Abl	0.417	0.483	-0.324287	0.759851	0.93512	control aging
71	d20_d10	Dp1	0.167	0.138	0.19022	0.760529	0.935129	control aging
71	d20_d10	Gprk2	0.583	0.517	0.215726	0.760693	0.935129	control aging
71	d20_d10	Ufc1	0.25	0.172	0.400526	0.76074	0.935129	control aging
71	d20_d10	CG7029	0.667	0.586	0.191765	0.761052	0.935129	control aging
71	d20_d10	ATPsynD	0.75	0.759	-0.172196	0.76224	0.935129	control aging
71	d20_d10	Zyx	0.667	0.621	0.15824	0.762336	0.935129	control aging
71	d20_d10	mRNA-cap	0.167	0.103	0.197579	0.7624	0.935129	control aging
71	d20_d10	CG7971	0.833	0.793	-0.126104	0.762558	0.935129	control aging
71	d20_d10	RpL17	0.917	0.931	0.165666	0.762598	0.935129	control aging
71	d20_d10	Pdhb	0.667	0.586	0.21024	0.762927	0.935129	control aging
71	d20_d10	CG6495	0.333	0.31	-0.160041	0.763758	0.935129	control aging
71	d20_d10	ND-B18	0.667	0.69	-0.219815	0.763879	0.935129	control aging
71	d20_d10	Tsp42Ek	0.167	0.138	0.192326	0.764674	0.935129	control aging
71	d20_d10	CG32267	0.5	0.621	-0.257209	0.765735	0.935129	control aging
71	d20_d10	alpha-Est9	0.25	0.241	0.306654	0.765865	0.935129	control aging
71	d20_d10	AMPdeam	0.333	0.414	-0.251493	0.765961	0.935129	control aging
71	d20_d10	rswl	0.167	0.103	0.165499	0.76693	0.935129	control aging
71	d20_d10	CG4390	0.25	0.276	0.116331	0.767611	0.935129	control aging
71	d20_d10	CG3061	0.5	0.379	0.176802	0.767657	0.935129	control aging
71	d20_d10	CG7694	0.167	0.103	0.190758	0.767844	0.935129	control aging
71	d20_d10	l(2)35Cc	0.167	0.207	0.167496	0.767954	0.935129	control aging
71	d20_d10	RpII215	0.333	0.31	0.158297	0.768262	0.935129	control aging
71	d20_d10	NaPi-III	0.75	0.69	0.201304	0.76881	0.935129	control aging
71	d20_d10	Ars2	0.5	0.379	0.165187	0.768908	0.935129	control aging
71	d20_d10	GlcAT-S	0.25	0.207	0.168986	0.769176	0.935129	control aging
71	d20_d10	VhaM9.7-b	0.417	0.448	0.105609	0.770141	0.935129	control aging
71	d20_d10	CG42337	0.333	0.345	-0.297476	0.770931	0.935129	control aging
71	d20_d10	Psa	0.167	0.103	0.224753	0.771391	0.935129	control aging
71	d20_d10	CG9393	0.167	0.103	0.249766	0.771392	0.935129	control aging
71	d20_d10	CG7065	0.167	0.138	0.230556	0.771547	0.935129	control aging
71	d20_d10	CG12012	0.25	0.31	-0.320957	0.772317	0.935129	control aging
71	d20_d10	Ran	0.583	0.69	-0.196694	0.772468	0.935129	control aging
71	d20_d10	CG10654	0.25	0.172	0.254249	0.77258	0.935129	control aging
71	d20_d10	Arl5	0.167	0.172	0.14691	0.772641	0.935129	control aging
71	d20_d10	CG43901	0.333	0.448	-0.198283	0.77267	0.935129	control aging
71	d20_d10	Tsf1	0.083	0.138	-0.252841	0.772937	0.935129	control aging
71	d20_d10	RpS28b	1	0.966	0.125432	0.773729	0.935129	control aging
71	d20_d10	ear	0.167	0.241	-0.23287	0.77379	0.935129	control aging
71	d20_d10	CG34355	0.167	0.207	-0.263828	0.773838	0.935129	control aging
71	d20_d10	Hcf	0.5	0.379	0.150309	0.77426	0.935129	control aging
71	d20_d10	CG31475	0.25	0.172	0.2188	0.774618	0.935129	control aging
71	d20_d10	ringer	0.5	0.621	-0.184846	0.774792	0.935129	control aging
71	d20_d10	eIF2beta	0.5	0.414	0.200766	0.775085	0.935129	control aging
71	d20_d10	mRpL23	0.417	0.483	-0.264075	0.775174	0.935129	control aging
71	d20_d10	CG15012	0.75	0.655	0.192677	0.775398	0.935129	control aging
71	d20_d10	Uhg4	0.167	0.103	0.221384	0.77589	0.935129	control aging
71	d20_d10	Tbce	0.167	0.241	-0.261509	0.776039	0.935129	control aging
71	d20_d10	CG11030	0.5	0.517	-0.212301	0.77621	0.935129	control aging
71	d20_d10	Syx16	0.417	0.31	0.19952	0.776262	0.935129	control aging
71	d20_d10	Vamp7	0.167	0.138	0.192686	0.776406	0.935129	control aging
71	d20_d10	sick	0.25	0.172	0.235634	0.776612	0.935129	control aging
71	d20_d10	glo	0.5	0.621	-0.146516	0.776826	0.935129	control aging
71	d20_d10	CG42238	0.5	0.379	0.145004	0.776833	0.935129	control aging
71	d20_d10	CG42324	0.417	0.31	0.22105	0.777704	0.935129	control aging
71	d20_d10	aralar1	0.167	0.103	0.254545	0.778075	0.935129	control aging
71	d20_d10	Rpn11	0.333	0.241	0.169883	0.778679	0.935129	control aging
71	d20_d10	Sec61gamma	0.583	0.621	-0.180333	0.778953	0.935129	control aging
71	d20_d10	RpL24-like	0.583	0.69	-0.182461	0.779325	0.935129	control aging
71	d20_d10	CG9257	0.333	0.31	0.14996	0.779699	0.935129	control aging
71	d20_d10	CG9426	0.083	0.103	0.153084	0.780289	0.935129	control aging
71	d20_d10	CG14812	0.333	0.448	-0.135833	0.780343	0.935129	control aging
71	d20_d10	CG9813	0.917	0.862	0.19184	0.781246	0.935129	control aging
71	d20_d10	Nf-YB	0.25	0.345	-0.217483	0.781786	0.935129	control aging
71	d20_d10	CG31997	0.167	0.207	-0.430384	0.782091	0.935129	control aging
71	d20_d10	nAChRalpha6	0.667	0.759	0.132071	0.782582	0.935129	control aging
71	d20_d10	PIG-K	0.167	0.138	0.373017	0.782759	0.935129	control aging
71	d20_d10	CG5823	0.333	0.31	-0.158093	0.782967	0.935129	control aging
71	d20_d10	tay	0.417	0.345	0.180584	0.78351	0.935129	control aging
71	d20_d10	sano	0.167	0.241	-0.279045	0.783999	0.935129	control aging
71	d20_d10	Cnot4	0.25	0.241	0.157623	0.784346	0.935129	control aging
71	d20_d10	CG34148	0.25	0.207	0.204687	0.785082	0.935129	control aging
71	d20_d10	Jarid2	0.417	0.379	0.163443	0.785095	0.935129	control aging
71	d20_d10	G9a	0.5	0.552	-0.265738	0.785293	0.935129	control aging
71	d20_d10	syd	0.333	0.448	-0.150143	0.785559	0.935129	control aging
71	d20_d10	mRpL33	0.333	0.448	-0.207392	0.785736	0.935129	control aging
71	d20_d10	CG11790	0.25	0.172	0.192198	0.786073	0.935129	control aging
71	d20_d10	CG4452	0.25	0.241	-0.141908	0.786768	0.935129	control aging
71	d20_d10	CG15270	0.333	0.241	0.209463	0.787079	0.935129	control aging
71	d20_d10	CG10340	0.333	0.448	-0.186715	0.787925	0.935129	control aging
71	d20_d10	CG17065	0.667	0.655	-0.144651	0.788008	0.935129	control aging
71	d20_d10	btz	0.167	0.172	0.134039	0.788305	0.935129	control aging
71	d20_d10	CG1090	0.333	0.448	-0.204728	0.78838	0.935129	control aging
71	d20_d10	mRpS18B	0.25	0.207	0.162935	0.788404	0.935129	control aging
71	d20_d10	CG13366	0.167	0.172	0.139469	0.788477	0.935129	control aging
71	d20_d10	SRPK	0.5	0.517	0.109824	0.788718	0.935129	control aging
71	d20_d10	Mitf	0.167	0.172	0.135803	0.788934	0.935129	control aging
71	d20_d10	CG42232	0.167	0.138	0.201341	0.788985	0.935129	control aging
71	d20_d10	CCT2	0.333	0.276	0.197053	0.789014	0.935129	control aging
71	d20_d10	CG5986	0.25	0.172	0.188924	0.789077	0.935129	control aging
71	d20_d10	Sos	0.25	0.241	0.147621	0.789205	0.935129	control aging
71	d20_d10	cni	0.333	0.379	-0.271392	0.789246	0.935129	control aging
71	d20_d10	CG33298	0.25	0.207	0.199873	0.789319	0.935129	control aging
71	d20_d10	sip3	0.167	0.138	0.261375	0.789423	0.935129	control aging
71	d20_d10	lncRNA:CR43283	0.083	0.103	0.150107	0.789531	0.935129	control aging
71	d20_d10	CG1265	0.417	0.31	0.128503	0.790291	0.935129	control aging
71	d20_d10	Hrb27C	1	0.966	0.175681	0.790373	0.935129	control aging
71	d20_d10	Pp2C1	0.333	0.448	-0.222178	0.791196	0.935129	control aging
71	d20_d10	Rab35	0.417	0.345	0.219075	0.791263	0.935129	control aging
71	d20_d10	MED21	0.583	0.552	0.139761	0.791595	0.935129	control aging
71	d20_d10	CG1578	0.333	0.448	-0.181008	0.791646	0.935129	control aging
71	d20_d10	mRpS9	0.25	0.345	-0.230578	0.791662	0.935129	control aging
71	d20_d10	CG5068	0.333	0.448	-0.171201	0.791837	0.935129	control aging
71	d20_d10	CG6066	0.083	0.138	-0.230155	0.791934	0.935129	control aging
71	d20_d10	CG31729	0.333	0.276	0.249489	0.792208	0.935129	control aging
71	d20_d10	CG42376	0.417	0.31	0.167477	0.792392	0.935129	control aging
71	d20_d10	CG30394	0.083	0.138	-0.2415	0.793089	0.935129	control aging
71	d20_d10	ND-ASHI	0.833	0.828	0.130654	0.793527	0.935129	control aging
71	d20_d10	HDAC6	0.167	0.138	0.1899	0.793889	0.935129	control aging
71	d20_d10	Rad23	0.5	0.517	-0.325948	0.794255	0.935129	control aging
71	d20_d10	Faf2	0.333	0.31	0.206044	0.79443	0.935129	control aging
71	d20_d10	OtopLc	0.25	0.31	-0.266008	0.794669	0.935129	control aging
71	d20_d10	spn-F	0.083	0.103	0.114409	0.795597	0.935129	control aging
71	d20_d10	fs(2)ltoPP43	0.25	0.207	0.224267	0.795713	0.935129	control aging
71	d20_d10	CG42399	0.167	0.103	0.207116	0.796244	0.935129	control aging
71	d20_d10	trio	0.5	0.483	0.152726	0.796939	0.935129	control aging
71	d20_d10	Den1	0.417	0.379	0.149933	0.797218	0.935129	control aging
71	d20_d10	CG33506	0.083	0.103	0.117152	0.797285	0.935129	control aging
71	d20_d10	CG11360	0.5	0.586	-0.265539	0.797371	0.935129	control aging
71	d20_d10	mtRNApol	0.167	0.172	0.23662	0.797869	0.935129	control aging
71	d20_d10	blw	0.917	0.897	0.131353	0.797892	0.935129	control aging
71	d20_d10	Wnk	0.333	0.345	0.1448	0.79795	0.935129	control aging
71	d20_d10	CG8765	0.167	0.103	0.201628	0.798746	0.935129	control aging
71	d20_d10	RpL27	0.917	0.966	-0.175024	0.798828	0.935129	control aging
71	d20_d10	CG8149	0.167	0.241	-0.243156	0.798872	0.935129	control aging
71	d20_d10	l(3)87Df	0.25	0.345	-0.140868	0.799704	0.935129	control aging
71	d20_d10	Oli	0.25	0.207	0.174318	0.799756	0.935129	control aging
71	d20_d10	CG15908	0.333	0.345	0.1422	0.799922	0.935129	control aging
71	d20_d10	CG17883	0.583	0.586	0.121615	0.800702	0.935129	control aging
71	d20_d10	Dsp1	0.833	0.759	0.230732	0.800709	0.935129	control aging
71	d20_d10	cac	0.75	0.793	-0.300229	0.800945	0.935129	control aging
71	d20_d10	CG5830	0.25	0.345	-0.10874	0.801159	0.935129	control aging
71	d20_d10	Srp19	0.167	0.103	0.204426	0.801174	0.935129	control aging
71	d20_d10	FRG1	0.167	0.103	0.141021	0.801536	0.935129	control aging
71	d20_d10	Hr96	0.167	0.103	0.146202	0.801875	0.935129	control aging
71	d20_d10	CG1647	0.167	0.103	0.18531	0.8028	0.935129	control aging
71	d20_d10	GstT1	0.167	0.138	0.143315	0.802854	0.935129	control aging
71	d20_d10	Pisd	0.25	0.172	0.168727	0.802909	0.935129	control aging
71	d20_d10	CG13887	0.583	0.483	0.186726	0.803174	0.935129	control aging
71	d20_d10	peng	0.333	0.345	0.109083	0.803381	0.935129	control aging
71	d20_d10	Ost48	0.25	0.345	-0.229854	0.803474	0.935129	control aging
71	d20_d10	CG10565	0.167	0.172	0.127118	0.804084	0.935129	control aging
71	d20_d10	Slmap	0.333	0.379	-0.215335	0.804327	0.935129	control aging
71	d20_d10	CG12024	0.167	0.138	0.18005	0.80521	0.935129	control aging
71	d20_d10	D	0.417	0.31	0.148622	0.805503	0.935129	control aging
71	d20_d10	CG31808	0.667	0.69	-0.193571	0.805709	0.935129	control aging
71	d20_d10	CG34132	0.417	0.31	0.142773	0.806376	0.935129	control aging
71	d20_d10	rg	0.167	0.103	0.396416	0.806997	0.935129	control aging
71	d20_d10	Klp64D	0.25	0.345	-0.189122	0.807007	0.935129	control aging
71	d20_d10	Rpb8	0.083	0.103	0.101308	0.807977	0.935129	control aging
71	d20_d10	Rbp1	0.5	0.586	-0.397254	0.80799	0.935129	control aging
71	d20_d10	TrissinR	0.333	0.414	-0.279575	0.80804	0.935129	control aging
71	d20_d10	AMPKalpha	0.167	0.172	-0.155664	0.80817	0.935129	control aging
71	d20_d10	Pitslre	0.75	0.793	0.260698	0.808773	0.935129	control aging
71	d20_d10	Plod	0.083	0.103	0.113374	0.809079	0.935129	control aging
71	d20_d10	tun	0.25	0.31	-0.305787	0.809119	0.935129	control aging
71	d20_d10	CG6276	0.25	0.172	0.271358	0.809728	0.935129	control aging
71	d20_d10	CG31715	0.333	0.414	-0.284146	0.810188	0.935129	control aging
71	d20_d10	CG1598	0.417	0.31	0.165584	0.810284	0.935129	control aging
71	d20_d10	U2af38	0.333	0.31	0.176458	0.810444	0.935129	control aging
71	d20_d10	AIMP3	0.417	0.31	0.172501	0.810695	0.935129	control aging
71	d20_d10	B52	0.583	0.69	-0.114228	0.810978	0.935129	control aging
71	d20_d10	Apc	0.417	0.31	0.102416	0.811212	0.935129	control aging
71	d20_d10	raptor	0.333	0.276	0.151986	0.811232	0.935129	control aging
71	d20_d10	Calr	0.583	0.69	-0.213001	0.811653	0.935129	control aging
71	d20_d10	CG3257	0.5	0.448	0.215685	0.812129	0.935129	control aging
71	d20_d10	CycT	0.333	0.31	0.228238	0.812678	0.935129	control aging
71	d20_d10	Irp-1A	0.167	0.103	0.152207	0.812862	0.935129	control aging
71	d20_d10	CG15772	0.5	0.448	0.247745	0.812936	0.935129	control aging
71	d20_d10	Sbp2	0.167	0.103	0.155265	0.813649	0.935129	control aging
71	d20_d10	CG31064	0.25	0.31	-0.229679	0.814284	0.935129	control aging
71	d20_d10	lawc	0.25	0.345	-0.247909	0.815567	0.935129	control aging
71	d20_d10	ClC-c	0.167	0.207	-0.255873	0.815838	0.935129	control aging
71	d20_d10	Adk2	0.667	0.621	-0.112523	0.816027	0.935129	control aging
71	d20_d10	Rbbp5	0.167	0.138	0.182629	0.816318	0.935129	control aging
71	d20_d10	alc	0.667	0.655	-0.192722	0.816757	0.935129	control aging
71	d20_d10	CG43143	0.25	0.241	-0.130359	0.817359	0.935129	control aging
71	d20_d10	phtf	0.333	0.241	0.153367	0.817571	0.935129	control aging
71	d20_d10	CG1737	0.333	0.241	0.166094	0.81827	0.935129	control aging
71	d20_d10	roh	0.917	0.931	0.170734	0.818434	0.935129	control aging
71	d20_d10	CG33199	0.75	0.69	0.151095	0.818456	0.935129	control aging
71	d20_d10	Edc3	0.333	0.379	0.372433	0.818684	0.935129	control aging
71	d20_d10	Cf2	0.25	0.345	-0.21598	0.81896	0.935129	control aging
71	d20_d10	PIG-L	0.25	0.207	0.130197	0.818971	0.935129	control aging
71	d20_d10	CG8036	0.25	0.207	0.172941	0.818998	0.935129	control aging
71	d20_d10	Khc-73	0.75	0.655	0.110532	0.819427	0.935129	control aging
71	d20_d10	asrij	0.333	0.31	-0.127676	0.8199	0.935129	control aging
71	d20_d10	CG1239	0.083	0.103	0.102951	0.820209	0.935129	control aging
71	d20_d10	Dyb	0.417	0.345	0.189064	0.820273	0.935129	control aging
71	d20_d10	Set2	0.167	0.138	0.169202	0.82115	0.935129	control aging
71	d20_d10	RpS15Aa	0.917	0.966	-0.155526	0.821191	0.935129	control aging
71	d20_d10	RpL32	0.917	0.966	-0.125115	0.821395	0.935129	control aging
71	d20_d10	Hs3st-A	0.75	0.69	-0.103044	0.821522	0.935129	control aging
71	d20_d10	CG8311	0.167	0.103	0.142444	0.821998	0.935129	control aging
71	d20_d10	Sulf1	0.25	0.345	-0.224194	0.822253	0.935129	control aging
71	d20_d10	rut	0.583	0.517	0.204182	0.822592	0.935129	control aging
71	d20_d10	Haspin	0.333	0.379	-0.227621	0.823209	0.935129	control aging
71	d20_d10	ena	0.333	0.241	0.259781	0.82334	0.935129	control aging
71	d20_d10	CG4678	0.417	0.517	-0.191288	0.823794	0.935129	control aging
71	d20_d10	CG10561	0.25	0.207	0.175041	0.824215	0.935129	control aging
71	d20_d10	crc	0.333	0.345	0.133608	0.824263	0.935129	control aging
71	d20_d10	CG11267	0.75	0.69	0.188822	0.824442	0.935129	control aging
71	d20_d10	Rpb11	0.25	0.207	0.204231	0.825262	0.935129	control aging
71	d20_d10	CG1309	0.167	0.103	0.208748	0.825403	0.935129	control aging
71	d20_d10	Roc2	0.583	0.483	0.184528	0.825453	0.935129	control aging
71	d20_d10	CG10384	0.167	0.103	0.155157	0.825503	0.935129	control aging
71	d20_d10	gro	0.583	0.586	-0.31255	0.825513	0.935129	control aging
71	d20_d10	DIP-zeta	0.25	0.31	-0.22273	0.825622	0.935129	control aging
71	d20_d10	CG32137	0.167	0.103	0.132683	0.826063	0.935129	control aging
71	d20_d10	mRpL2	0.25	0.345	-0.201108	0.826213	0.935129	control aging
71	d20_d10	bonsai	0.25	0.241	-0.105908	0.826583	0.935129	control aging
71	d20_d10	CYLD	0.333	0.276	0.176428	0.826824	0.935129	control aging
71	d20_d10	mRpL36	0.417	0.414	-0.181014	0.826847	0.935129	control aging
71	d20_d10	CG2246	0.417	0.345	0.179242	0.826913	0.935129	control aging
71	d20_d10	mRpS25	0.5	0.414	0.191725	0.827819	0.935129	control aging
71	d20_d10	Sema2a	0.167	0.172	0.114953	0.828154	0.935129	control aging
71	d20_d10	eIF3a	0.167	0.241	-0.204855	0.828749	0.935129	control aging
71	d20_d10	mRpL48	0.417	0.517	-0.193796	0.82938	0.935129	control aging
71	d20_d10	Dcp-1	0.167	0.103	0.182084	0.829429	0.935129	control aging
71	d20_d10	ND-B16.6	0.667	0.759	-0.106439	0.829509	0.935129	control aging
71	d20_d10	Snx1	0.167	0.103	0.192124	0.830041	0.935129	control aging
71	d20_d10	CG40498	0.417	0.517	-0.114012	0.830047	0.935129	control aging
71	d20_d10	Trax	0.167	0.172	-0.20427	0.830208	0.935129	control aging
71	d20_d10	Hmt4-20	0.25	0.345	-0.241565	0.830225	0.935129	control aging
71	d20_d10	Bacc	1	1	0.116825	0.830226	0.935129	control aging
71	d20_d10	CG5044	0.167	0.138	0.139171	0.830731	0.935129	control aging
71	d20_d10	amx	0.25	0.172	0.163002	0.830806	0.935129	control aging
71	d20_d10	RasGAP1	0.167	0.138	0.325188	0.830846	0.935129	control aging
71	d20_d10	Uba2	0.333	0.241	0.132866	0.831043	0.935129	control aging
71	d20_d10	CG14562	0.167	0.103	0.129384	0.831793	0.935129	control aging
71	d20_d10	Atg18b	0.417	0.517	-0.11063	0.832329	0.935129	control aging
71	d20_d10	MAPk-Ak2	0.167	0.103	0.181178	0.832632	0.935129	control aging
71	d20_d10	ND-B12	0.75	0.793	-0.178558	0.832674	0.935129	control aging
71	d20_d10	Tm1	0.75	0.655	0.142041	0.832822	0.935129	control aging
71	d20_d10	Pex19	0.583	0.483	0.156814	0.832926	0.935129	control aging
71	d20_d10	Hlc	0.167	0.103	0.146464	0.832974	0.935129	control aging
71	d20_d10	Shc	0.167	0.138	0.150743	0.833089	0.935129	control aging
71	d20_d10	Grx1	0.333	0.31	0.125558	0.833419	0.935129	control aging
71	d20_d10	CG32758	0.5	0.414	0.109577	0.833444	0.935129	control aging
71	d20_d10	CG13001	0.25	0.207	0.150469	0.833554	0.935129	control aging
71	d20_d10	Eph	0.417	0.517	-0.126082	0.833999	0.935129	control aging
71	d20_d10	CG10075	0.25	0.345	-0.194971	0.834295	0.935129	control aging
71	d20_d10	Pcd	0.25	0.172	0.144087	0.834897	0.935129	control aging
71	d20_d10	GCC88	0.25	0.207	0.138913	0.83497	0.935129	control aging
71	d20_d10	Cad87A	0.25	0.345	-0.241067	0.834981	0.935129	control aging
71	d20_d10	eIF3e	0.25	0.172	0.122984	0.835016	0.935129	control aging
71	d20_d10	CG13594	0.25	0.172	0.143865	0.83507	0.935129	control aging
71	d20_d10	chb	0.167	0.207	-0.271909	0.83543	0.935129	control aging
71	d20_d10	Raf	0.167	0.103	0.171169	0.83586	0.935129	control aging
71	d20_d10	AdipoR	0.5	0.517	-0.167219	0.835935	0.935129	control aging
71	d20_d10	mRpS7	0.5	0.483	-0.135701	0.836235	0.935129	control aging
71	d20_d10	CG34159	0.333	0.241	0.114545	0.837221	0.935129	control aging
71	d20_d10	Past1	0.25	0.207	0.336304	0.837255	0.935129	control aging
71	d20_d10	sqh	0.5	0.483	-0.121373	0.837937	0.935129	control aging
71	d20_d10	FASN1	0.333	0.276	0.140017	0.838002	0.935129	control aging
71	d20_d10	lncRNA:CR46064	0.5	0.414	0.160233	0.838084	0.935129	control aging
71	d20_d10	CG34354	0.083	0.103	0.11067	0.83815	0.935129	control aging
71	d20_d10	Dnz1	0.083	0.138	-0.232059	0.838155	0.935129	control aging
71	d20_d10	CG9044	0.167	0.103	0.162032	0.83828	0.935129	control aging
71	d20_d10	CG9948	0.167	0.103	0.154016	0.839357	0.935129	control aging
71	d20_d10	wech	0.25	0.31	-0.201975	0.840209	0.935129	control aging
71	d20_d10	CG15443	0.083	0.138	-0.167706	0.840584	0.935129	control aging
71	d20_d10	Adk1	0.417	0.517	-0.13663	0.841127	0.935129	control aging
71	d20_d10	CG1620	0.167	0.241	-0.181659	0.841665	0.935129	control aging
71	d20_d10	CG7920	0.583	0.483	0.237871	0.842062	0.935129	control aging
71	d20_d10	CG12034	0.167	0.138	0.140532	0.842085	0.935129	control aging
71	d20_d10	CG4074	0.083	0.103	-0.179228	0.842565	0.935129	control aging
71	d20_d10	CG42540	0.333	0.414	-0.223972	0.843486	0.935129	control aging
71	d20_d10	Smu1	0.083	0.103	-0.190154	0.843894	0.935129	control aging
71	d20_d10	CG44153	0.333	0.31	-0.352574	0.843983	0.935129	control aging
71	d20_d10	ZAP3	0.167	0.241	-0.23412	0.84466	0.935129	control aging
71	d20_d10	Atg3	0.25	0.172	0.116221	0.844668	0.935129	control aging
71	d20_d10	nAChRalpha1	0.5	0.448	0.169153	0.845364	0.935129	control aging
71	d20_d10	crq	0.167	0.241	-0.10409	0.845376	0.935129	control aging
71	d20_d10	pen-2	0.167	0.138	0.158191	0.84541	0.935129	control aging
71	d20_d10	CG14722	0.167	0.103	0.120618	0.845469	0.935129	control aging
71	d20_d10	ZC3H3	0.167	0.241	-0.174355	0.84562	0.935129	control aging
71	d20_d10	capt	0.333	0.276	0.156271	0.845886	0.935129	control aging
71	d20_d10	140up	0.167	0.103	0.13229	0.846159	0.935129	control aging
71	d20_d10	Cul3	0.167	0.241	-0.16976	0.846504	0.935129	control aging
71	d20_d10	CG1885	0.25	0.172	0.137311	0.84661	0.935129	control aging
71	d20_d10	Su(var)205	0.583	0.655	-0.254746	0.846848	0.935129	control aging
71	d20_d10	garz	0.167	0.138	0.168948	0.846964	0.935129	control aging
71	d20_d10	Ranbp16	0.25	0.31	-0.185966	0.848433	0.935129	control aging
71	d20_d10	CG1354	0.417	0.345	0.152946	0.848623	0.935129	control aging
71	d20_d10	CG4293	0.167	0.103	0.119909	0.849086	0.935129	control aging
71	d20_d10	CG1657	0.25	0.172	0.115301	0.849087	0.935129	control aging
71	d20_d10	jeb	0.5	0.586	-0.101928	0.849499	0.935129	control aging
71	d20_d10	CG14701	0.25	0.172	0.138159	0.849829	0.935129	control aging
71	d20_d10	CG11307	0.167	0.103	0.10094	0.850667	0.935129	control aging
71	d20_d10	l(3)neo38	0.583	0.621	-0.179558	0.850855	0.935129	control aging
71	d20_d10	CG9804	0.25	0.172	0.102009	0.851314	0.935129	control aging
71	d20_d10	cic	0.75	0.759	-0.24527	0.851442	0.935129	control aging
71	d20_d10	Hrs	0.083	0.138	-0.185668	0.851611	0.935129	control aging
71	d20_d10	Aplip1	0.75	0.828	-0.162598	0.851848	0.935129	control aging
71	d20_d10	CG14024	0.167	0.138	-0.112186	0.851891	0.935129	control aging
71	d20_d10	CG8032	0.25	0.172	0.108727	0.851948	0.935129	control aging
71	d20_d10	Drep4	0.25	0.207	0.156504	0.851964	0.935129	control aging
71	d20_d10	SMC1	0.25	0.172	0.114345	0.852043	0.935129	control aging
71	d20_d10	Spec2	0.083	0.138	-0.194032	0.852144	0.935129	control aging
71	d20_d10	HSPBAP1	0.167	0.103	0.162424	0.852381	0.935129	control aging
71	d20_d10	scramb2	0.25	0.172	0.121423	0.852392	0.935129	control aging
71	d20_d10	hyd	0.25	0.172	0.294453	0.852752	0.935129	control aging
71	d20_d10	Tsc1	0.083	0.138	-0.184247	0.852775	0.935129	control aging
71	d20_d10	TfIIS	0.167	0.103	0.103739	0.853195	0.935129	control aging
71	d20_d10	dpr16	0.167	0.138	0.128643	0.853257	0.935129	control aging
71	d20_d10	Epac	0.083	0.138	-0.162303	0.853765	0.935129	control aging
71	d20_d10	CG8516	0.083	0.138	-0.207672	0.853792	0.935129	control aging
71	d20_d10	Asx	0.25	0.172	0.154301	0.854005	0.935129	control aging
71	d20_d10	lncRNA:CR45358	0.167	0.103	0.139087	0.85416	0.935129	control aging
71	d20_d10	Sce	0.167	0.103	0.124665	0.854271	0.935129	control aging
71	d20_d10	Syt14	0.25	0.172	0.102488	0.854795	0.935129	control aging
71	d20_d10	GPHR	0.25	0.241	0.121733	0.854803	0.935129	control aging
71	d20_d10	Rpn7	0.25	0.172	0.113155	0.855154	0.935129	control aging
71	d20_d10	Sap130	0.167	0.103	0.147604	0.855673	0.935129	control aging
71	d20_d10	EndoGI	0.167	0.103	0.134828	0.855922	0.935129	control aging
71	d20_d10	ohgt	0.25	0.172	0.108255	0.855932	0.935129	control aging
71	d20_d10	CG15765	0.75	0.759	0.306154	0.855939	0.935129	control aging
71	d20_d10	CG32856	0.167	0.241	-0.153839	0.856344	0.935129	control aging
71	d20_d10	simj	0.5	0.414	0.125984	0.856591	0.935129	control aging
71	d20_d10	mfrn	0.083	0.138	-0.196599	0.856957	0.935129	control aging
71	d20_d10	CG4627	0.167	0.241	-0.17012	0.857414	0.935129	control aging
71	d20_d10	Arp1	0.417	0.345	0.137719	0.857449	0.935129	control aging
71	d20_d10	Ras85D	0.5	0.517	-0.169294	0.857753	0.935129	control aging
71	d20_d10	Hk	0.833	0.828	-0.19751	0.857886	0.935129	control aging
71	d20_d10	CG6912	0.167	0.241	-0.227201	0.857908	0.935129	control aging
71	d20_d10	LRR	0.083	0.138	-0.222135	0.858349	0.935129	control aging
71	d20_d10	alpha-Spec	0.583	0.552	-0.118305	0.859139	0.935129	control aging
71	d20_d10	DCTN5-p25	0.167	0.103	0.125858	0.859163	0.935129	control aging
71	d20_d10	Prosbeta7	0.167	0.241	-0.189478	0.859209	0.935129	control aging
71	d20_d10	CG5500	0.333	0.276	0.149393	0.859262	0.935129	control aging
71	d20_d10	onecut	0.667	0.586	0.331604	0.859289	0.935129	control aging
71	d20_d10	CG15814	0.417	0.379	0.191999	0.859315	0.935129	control aging
71	d20_d10	CG34347	0.167	0.103	0.102341	0.85937	0.935129	control aging
71	d20_d10	CG17075	0.167	0.241	-0.212262	0.859405	0.935129	control aging
71	d20_d10	CG2059	0.167	0.103	0.11465	0.859421	0.935129	control aging
71	d20_d10	CG31388	0.167	0.103	0.101081	0.859477	0.935129	control aging
71	d20_d10	Catsup	0.083	0.138	-0.174917	0.859898	0.935129	control aging
71	d20_d10	CG8336	0.167	0.241	-0.130003	0.860364	0.935129	control aging
71	d20_d10	CG16717	0.25	0.207	0.166008	0.860366	0.935129	control aging
71	d20_d10	cer	0.167	0.103	0.123146	0.86067	0.935129	control aging
71	d20_d10	Gycbeta100B	0.167	0.241	-0.154948	0.860772	0.935129	control aging
71	d20_d10	mRpL22	0.333	0.379	-0.186219	0.861197	0.935129	control aging
71	d20_d10	pygo	0.083	0.138	-0.168679	0.861209	0.935129	control aging
71	d20_d10	mRpL16	0.333	0.414	-0.167748	0.86134	0.935129	control aging
71	d20_d10	CG3609	0.083	0.138	-0.161808	0.861434	0.935129	control aging
71	d20_d10	HisRS	0.167	0.103	0.150012	0.861678	0.935129	control aging
71	d20_d10	Su(z)12	0.083	0.138	-0.168737	0.862208	0.935129	control aging
71	d20_d10	spir	0.333	0.345	-0.171631	0.86223	0.935129	control aging
71	d20_d10	ZnT63C	0.167	0.138	0.135374	0.862336	0.935129	control aging
71	d20_d10	Hsp67Ba	0.083	0.138	-0.127722	0.862497	0.935129	control aging
71	d20_d10	CG9686	0.167	0.103	0.128293	0.862507	0.935129	control aging
71	d20_d10	NTPase	0.167	0.172	0.10708	0.862624	0.935129	control aging
71	d20_d10	CG11964	0.167	0.103	0.123276	0.862677	0.935129	control aging
71	d20_d10	Ms	0.167	0.103	0.183008	0.862702	0.935129	control aging
71	d20_d10	Atu	0.167	0.103	0.136042	0.862707	0.935129	control aging
71	d20_d10	parvin	0.167	0.241	-0.150489	0.862774	0.935129	control aging
71	d20_d10	Srp54k	0.167	0.138	0.148181	0.862864	0.935129	control aging
71	d20_d10	CG11811	0.167	0.241	-0.151335	0.862909	0.935129	control aging
71	d20_d10	TORIP	0.083	0.138	-0.169564	0.863272	0.935129	control aging
71	d20_d10	Synd	0.167	0.241	-0.109766	0.863345	0.935129	control aging
71	d20_d10	Socs44A	0.167	0.207	-0.180762	0.863346	0.935129	control aging
71	d20_d10	ph-p	0.167	0.138	-0.146642	0.863909	0.935129	control aging
71	d20_d10	CG8314	0.333	0.276	0.159384	0.863984	0.935129	control aging
71	d20_d10	puc	0.167	0.241	-0.174247	0.864038	0.935129	control aging
71	d20_d10	ADD1	0.167	0.241	-0.138371	0.864154	0.935129	control aging
71	d20_d10	CG7239	0.167	0.241	-0.163383	0.864348	0.935129	control aging
71	d20_d10	Syx17	0.167	0.241	-0.226506	0.864454	0.935129	control aging
71	d20_d10	SK	0.833	0.759	0.226196	0.86467	0.935129	control aging
71	d20_d10	GlcAT-I	0.167	0.241	-0.138711	0.864776	0.935129	control aging
71	d20_d10	CG8602	0.25	0.276	-0.180406	0.864808	0.935129	control aging
71	d20_d10	MTA1-like	0.167	0.241	-0.112087	0.864962	0.935129	control aging
71	d20_d10	CG4953	0.167	0.138	0.119557	0.864996	0.935129	control aging
71	d20_d10	CG17660	0.167	0.241	-0.105019	0.865181	0.935129	control aging
71	d20_d10	CG12107	0.167	0.241	-0.14114	0.865255	0.935129	control aging
71	d20_d10	igl	0.917	0.931	0.11442	0.865739	0.935129	control aging
71	d20_d10	CG10802	0.25	0.207	0.14257	0.86593	0.935129	control aging
71	d20_d10	CG31814	0.333	0.379	0.427656	0.865962	0.935129	control aging
71	d20_d10	CG9121	0.167	0.241	-0.210756	0.866242	0.935129	control aging
71	d20_d10	mim	0.167	0.241	-0.115276	0.866313	0.935129	control aging
71	d20_d10	CG42450	0.833	0.862	-0.210096	0.86651	0.935129	control aging
71	d20_d10	CG3530	0.333	0.414	-0.178201	0.866688	0.935129	control aging
71	d20_d10	Cep97	0.167	0.241	-0.109248	0.866856	0.935129	control aging
71	d20_d10	CG9986	0.083	0.138	-0.194816	0.866879	0.935129	control aging
71	d20_d10	GC	0.083	0.138	-0.251148	0.866941	0.935129	control aging
71	d20_d10	CG34353	0.417	0.379	0.431745	0.867054	0.935129	control aging
71	d20_d10	CG10333	0.167	0.241	-0.157947	0.867058	0.935129	control aging
71	d20_d10	SC35	0.583	0.517	-0.103471	0.867126	0.935129	control aging
71	d20_d10	sba	0.167	0.138	0.154331	0.867198	0.935129	control aging
71	d20_d10	CG8768	0.167	0.241	-0.145165	0.867404	0.935129	control aging
71	d20_d10	MED10	0.167	0.241	-0.143835	0.867415	0.935129	control aging
71	d20_d10	mxt	0.167	0.241	-0.160087	0.867417	0.935129	control aging
71	d20_d10	ACC	0.167	0.241	-0.185929	0.867418	0.935129	control aging
71	d20_d10	CG10585	0.167	0.241	-0.123413	0.867451	0.935129	control aging
71	d20_d10	PICK1	0.167	0.241	-0.157619	0.86748	0.935129	control aging
71	d20_d10	Tpi	0.75	0.724	0.102902	0.867591	0.935129	control aging
71	d20_d10	CycK	0.417	0.345	0.117176	0.867818	0.935129	control aging
71	d20_d10	mr	0.083	0.138	-0.16153	0.868126	0.935129	control aging
71	d20_d10	eIF2Balpha	0.25	0.207	0.116119	0.868775	0.935129	control aging
71	d20_d10	CG9643	0.083	0.138	-0.156438	0.8692	0.935129	control aging
71	d20_d10	Chd64	0.333	0.31	0.126445	0.869389	0.935129	control aging
71	d20_d10	CG31345	0.333	0.379	0.148056	0.869437	0.935129	control aging
71	d20_d10	Kr-h2	0.083	0.138	-0.131465	0.869781	0.935129	control aging
71	d20_d10	Cks85A	0.083	0.138	-0.15562	0.869848	0.935129	control aging
71	d20_d10	Nelf-E	0.417	0.345	0.106192	0.86997	0.935129	control aging
71	d20_d10	Iml1	0.083	0.138	-0.155616	0.870365	0.935129	control aging
71	d20_d10	CG3556	0.833	0.828	-0.120004	0.870453	0.935129	control aging
71	d20_d10	RpL23	0.917	0.931	-0.132706	0.870723	0.935129	control aging
71	d20_d10	Leash	0.083	0.103	-0.168412	0.870744	0.935129	control aging
71	d20_d10	Chd1	0.083	0.138	-0.185512	0.870864	0.935129	control aging
71	d20_d10	Xe7	0.667	0.724	0.11169	0.871219	0.935129	control aging
71	d20_d10	CG7879	0.083	0.138	-0.205708	0.871493	0.935129	control aging
71	d20_d10	CG12054	0.667	0.586	0.178586	0.871582	0.935129	control aging
71	d20_d10	Aldh-III	0.333	0.31	0.156749	0.87174	0.935129	control aging
71	d20_d10	CG14102	0.083	0.138	-0.177325	0.872107	0.935129	control aging
71	d20_d10	Syx6	0.667	0.69	-0.12017	0.872295	0.935129	control aging
71	d20_d10	CG11377	0.083	0.138	-0.137461	0.872505	0.935129	control aging
71	d20_d10	REG	0.25	0.276	-0.192079	0.873015	0.935129	control aging
71	d20_d10	CG14314	0.083	0.138	-0.141421	0.873469	0.935129	control aging
71	d20_d10	mRpL20	0.333	0.31	0.11205	0.874044	0.935129	control aging
71	d20_d10	CG14883	0.083	0.138	-0.108476	0.874479	0.935129	control aging
71	d20_d10	Wdr62	0.75	0.759	-0.162152	0.875541	0.935129	control aging
71	d20_d10	CG14881	0.083	0.138	-0.125726	0.875716	0.935129	control aging
71	d20_d10	CG10947	0.083	0.103	-0.16296	0.875759	0.935129	control aging
71	d20_d10	adp	0.083	0.103	-0.168032	0.875841	0.935129	control aging
71	d20_d10	pasi1	0.083	0.138	-0.150589	0.876005	0.935129	control aging
71	d20_d10	CG13689	0.083	0.103	-0.16442	0.876013	0.935129	control aging
71	d20_d10	Mbs	0.333	0.414	-0.162226	0.876242	0.935129	control aging
71	d20_d10	Ca-beta	0.333	0.414	-0.202146	0.876481	0.935129	control aging
71	d20_d10	CG2991	0.25	0.241	-0.172337	0.876738	0.935129	control aging
71	d20_d10	Sin3A	0.5	0.552	-0.174645	0.876852	0.935129	control aging
71	d20_d10	cpa	0.083	0.138	-0.116809	0.877575	0.935129	control aging
71	d20_d10	CG4686	0.25	0.207	0.133269	0.87769	0.935129	control aging
71	d20_d10	rst	0.083	0.138	-0.106863	0.87827	0.935129	control aging
71	d20_d10	SCCRO3	0.083	0.138	-0.14592	0.878566	0.935129	control aging
71	d20_d10	Pten	0.083	0.138	-0.127396	0.878903	0.935129	control aging
71	d20_d10	dock	0.167	0.138	0.116419	0.879282	0.935129	control aging
71	d20_d10	CG1172	0.167	0.138	0.156792	0.879455	0.935129	control aging
71	d20_d10	Cka	0.5	0.586	-0.12376	0.879964	0.935129	control aging
71	d20_d10	ttm50	0.167	0.207	-0.169285	0.880028	0.935129	control aging
71	d20_d10	Ras64B	0.167	0.138	0.159093	0.880463	0.935129	control aging
71	d20_d10	Vps50	0.083	0.138	-0.161912	0.880537	0.935129	control aging
71	d20_d10	Xpac	0.083	0.138	-0.132102	0.880717	0.935129	control aging
71	d20_d10	CG42524	0.167	0.138	0.145898	0.880875	0.935129	control aging
71	d20_d10	Sec24CD	0.083	0.138	-0.103878	0.881005	0.935129	control aging
71	d20_d10	CG34229	0.083	0.138	-0.182576	0.881033	0.935129	control aging
71	d20_d10	CG13605	0.083	0.138	-0.138639	0.881034	0.935129	control aging
71	d20_d10	brm	0.083	0.138	-0.135168	0.881086	0.935129	control aging
71	d20_d10	dpr4	0.417	0.379	0.115448	0.881192	0.935129	control aging
71	d20_d10	eIF4G1	0.333	0.414	-0.163756	0.881906	0.935129	control aging
71	d20_d10	CG13398	0.083	0.138	-0.112728	0.88248	0.935129	control aging
71	d20_d10	CG3797	0.083	0.138	-0.133499	0.882692	0.935129	control aging
71	d20_d10	Rh7	0.083	0.138	-0.239479	0.882704	0.935129	control aging
71	d20_d10	hig	0.917	0.897	-0.147194	0.882973	0.935129	control aging
71	d20_d10	CG8298	0.083	0.138	-0.109565	0.883357	0.935129	control aging
71	d20_d10	CG10795	0.083	0.138	-0.11191	0.88348	0.935129	control aging
71	d20_d10	CG8027	0.083	0.138	-0.130203	0.883575	0.935129	control aging
71	d20_d10	Sytbeta	0.083	0.138	-0.182289	0.88366	0.935129	control aging
71	d20_d10	Nsun5	0.083	0.138	-0.113051	0.883707	0.935129	control aging
71	d20_d10	Syx5	0.083	0.138	-0.109978	0.88382	0.935129	control aging
71	d20_d10	Oscillin	0.167	0.138	0.136433	0.884098	0.935129	control aging
71	d20_d10	Roc1a	0.583	0.517	0.205079	0.884133	0.935129	control aging
71	d20_d10	Stam	0.083	0.138	-0.135915	0.884135	0.935129	control aging
71	d20_d10	lncRNA:CR46006	0.083	0.138	-0.136663	0.884165	0.935129	control aging
71	d20_d10	CG5902	0.083	0.138	-0.122306	0.884251	0.935129	control aging
71	d20_d10	CG9855	0.5	0.448	0.109296	0.884373	0.935129	control aging
71	d20_d10	Map205	0.083	0.138	-0.126465	0.884474	0.935129	control aging
71	d20_d10	Zir	0.083	0.138	-0.104314	0.884536	0.935129	control aging
71	d20_d10	Alr	0.083	0.138	-0.126507	0.884596	0.935129	control aging
71	d20_d10	CG4743	0.083	0.138	-0.136623	0.8846	0.935129	control aging
71	d20_d10	Pex14	0.083	0.138	-0.120661	0.884659	0.935129	control aging
71	d20_d10	CG9240	0.083	0.138	-0.102163	0.884667	0.935129	control aging
71	d20_d10	ebi	0.083	0.138	-0.107321	0.884699	0.935129	control aging
71	d20_d10	chm	0.083	0.138	-0.117931	0.88471	0.935129	control aging
71	d20_d10	CG8073	0.083	0.138	-0.140425	0.884727	0.935129	control aging
71	d20_d10	CG5339	0.083	0.138	-0.120601	0.884751	0.935129	control aging
71	d20_d10	CG6227	0.083	0.138	-0.103518	0.884786	0.935129	control aging
71	d20_d10	Cdc7	0.083	0.138	-0.110359	0.884833	0.935129	control aging
71	d20_d10	Txl	0.083	0.138	-0.107653	0.884943	0.935129	control aging
71	d20_d10	CG8929	0.333	0.414	-0.130961	0.884977	0.935129	control aging
71	d20_d10	Fip1	0.167	0.138	0.13688	0.886425	0.936343	control aging
71	d20_d10	CadN	0.583	0.552	0.151009	0.886739	0.936343	control aging
71	d20_d10	eIF3h	0.333	0.414	-0.200049	0.886911	0.936343	control aging
71	d20_d10	Rpt3	0.5	0.517	0.171101	0.887234	0.936409	control aging
71	d20_d10	sky	0.583	0.655	-0.204921	0.887506	0.93642	control aging
71	d20_d10	Pih1D1	0.167	0.172	-0.136368	0.887875	0.936532	control aging
71	d20_d10	CG10915	0.25	0.207	0.135699	0.888242	0.936644	control aging
71	d20_d10	hth	0.667	0.724	-0.20885	0.888677	0.936826	control aging
71	d20_d10	PlexB	0.333	0.345	-0.196296	0.889162	0.936955	control aging
71	d20_d10	CG3262	0.333	0.414	-0.152795	0.889736	0.936955	control aging
71	d20_d10	Cbp20	0.25	0.207	0.108104	0.889882	0.936955	control aging
71	d20_d10	CG11537	0.333	0.414	-0.119188	0.890267	0.936955	control aging
71	d20_d10	CG2199	0.167	0.138	0.157183	0.890296	0.936955	control aging
71	d20_d10	Gclm	0.25	0.241	0.110879	0.890369	0.936955	control aging
71	d20_d10	CR40190	0.083	0.103	-0.151829	0.890672	0.936998	control aging
71	d20_d10	RhoGAP71E	0.333	0.345	-0.208413	0.891689	0.937609	control aging
71	d20_d10	CG6689	0.167	0.207	-0.159231	0.891908	0.937609	control aging
71	d20_d10	dpr7	0.75	0.759	-0.132788	0.892038	0.937609	control aging
71	d20_d10	mRpL14	0.333	0.379	-0.13142	0.892659	0.937986	control aging
71	d20_d10	CG4629	0.333	0.276	0.146427	0.893427	0.93831	control aging
71	d20_d10	CG5446	0.25	0.276	-0.171294	0.893491	0.93831	control aging
71	d20_d10	CG7943	0.167	0.138	0.101796	0.895178	0.939806	control aging
71	d20_d10	ProRS-m	0.167	0.138	0.101566	0.896188	0.940069	control aging
71	d20_d10	CG33977	0.5	0.448	0.102011	0.896559	0.940069	control aging
71	d20_d10	CG14868	0.417	0.379	0.130282	0.896634	0.940069	control aging
71	d20_d10	CG17712	0.167	0.207	-0.200253	0.896654	0.940069	control aging
71	d20_d10	nero	0.167	0.138	0.105361	0.896742	0.940069	control aging
71	d20_d10	Ehbp1	0.333	0.31	-0.124984	0.897656	0.940752	control aging
71	d20_d10	morgue	0.25	0.207	0.106202	0.898346	0.941199	control aging
71	d20_d10	Mitofilin	0.333	0.345	-0.12294	0.898863	0.94124	control aging
71	d20_d10	casp	0.167	0.207	-0.186944	0.899264	0.94124	control aging
71	d20_d10	CG30122	0.25	0.207	0.101739	0.899585	0.94124	control aging
71	d20_d10	Tsp42Ej	0.833	0.793	0.152447	0.899795	0.94124	control aging
71	d20_d10	CG14321	0.25	0.31	-0.183497	0.899818	0.94124	control aging
71	d20_d10	CG5131	0.167	0.138	0.108971	0.900081	0.94124	control aging
71	d20_d10	Syx13	0.167	0.138	0.128463	0.900688	0.94124	control aging
71	d20_d10	Dscam4	0.5	0.517	0.112012	0.901053	0.94124	control aging
71	d20_d10	CG30419	0.25	0.31	-0.119922	0.901228	0.94124	control aging
71	d20_d10	Syn2	0.25	0.241	0.104836	0.90124	0.94124	control aging
71	d20_d10	dpr10	0.083	0.103	-0.160006	0.901277	0.94124	control aging
71	d20_d10	CG30291	0.083	0.103	-0.152011	0.902373	0.942106	control aging
71	d20_d10	CG17556	0.167	0.172	-0.146161	0.902668	0.942106	control aging
71	d20_d10	vib	0.583	0.586	-0.120144	0.903062	0.942106	control aging
71	d20_d10	dpr20	0.417	0.345	-0.106148	0.903256	0.942106	control aging
71	d20_d10	CG5726	0.083	0.103	-0.147569	0.903421	0.942106	control aging
71	d20_d10	Chi	0.167	0.207	-0.205059	0.904997	0.942721	control aging
71	d20_d10	CG14478	0.5	0.483	0.149141	0.905125	0.942721	control aging
71	d20_d10	2mit	0.25	0.276	-0.215795	0.905262	0.942721	control aging
71	d20_d10	Pde9	0.583	0.655	-0.186678	0.905677	0.942721	control aging
71	d20_d10	ghi	0.667	0.621	0.113913	0.906049	0.942721	control aging
71	d20_d10	bbc	0.333	0.379	-0.186055	0.906283	0.942721	control aging
71	d20_d10	GABA-B-R2	0.417	0.345	0.10331	0.906519	0.942721	control aging
71	d20_d10	Rga	0.333	0.276	0.104094	0.906857	0.942721	control aging
71	d20_d10	Hmu	0.25	0.276	-0.127211	0.907074	0.942721	control aging
71	d20_d10	Drp1	0.333	0.31	-0.11304	0.907227	0.942721	control aging
71	d20_d10	CG32206	0.417	0.483	-0.200474	0.907556	0.942721	control aging
71	d20_d10	CG5861	0.417	0.483	-0.107357	0.907702	0.942721	control aging
71	d20_d10	CG1907	0.167	0.207	-0.144044	0.908111	0.942721	control aging
71	d20_d10	eEF1delta	0.417	0.448	-0.132713	0.908211	0.942721	control aging
71	d20_d10	nonA	0.583	0.655	-0.150255	0.90825	0.942721	control aging
71	d20_d10	beat-Va	0.417	0.345	0.121388	0.908274	0.942721	control aging
71	d20_d10	Ntf-2	0.417	0.483	-0.17635	0.908488	0.942721	control aging
71	d20_d10	Tango4	0.167	0.138	-0.103867	0.90949	0.943278	control aging
71	d20_d10	Egm	0.25	0.207	0.119401	0.909698	0.943278	control aging
71	d20_d10	CG8300	0.333	0.276	0.111577	0.909815	0.943278	control aging
71	d20_d10	CG42795	0.417	0.414	-0.202077	0.910407	0.943506	control aging
71	d20_d10	mRpS21	0.5	0.517	-0.108189	0.910563	0.943506	control aging
71	d20_d10	Ktl	0.167	0.138	0.105885	0.910837	0.943517	control aging
71	d20_d10	AsnRS	0.25	0.241	-0.102466	0.911672	0.944109	control aging
71	d20_d10	tkv	0.083	0.103	-0.217376	0.9129	0.945107	control aging
71	d20_d10	Smn	0.25	0.241	-0.102765	0.913669	0.945603	control aging
71	d20_d10	CG3781	0.167	0.138	0.106408	0.914196	0.945603	control aging
71	d20_d10	CG14270	0.167	0.207	-0.161877	0.914238	0.945603	control aging
71	d20_d10	CG14721	0.333	0.379	-0.141974	0.914435	0.945603	control aging
71	d20_d10	Amun	0.583	0.517	0.206014	0.915422	0.946138	control aging
71	d20_d10	sno	0.583	0.621	-0.12859	0.915927	0.946138	control aging
71	d20_d10	cindr	0.75	0.69	0.112671	0.916446	0.946138	control aging
71	d20_d10	Su(z)2	0.333	0.276	0.17864	0.916461	0.946138	control aging
71	d20_d10	Cals	0.917	0.931	-0.106631	0.916464	0.946138	control aging
71	d20_d10	Hel89B	0.167	0.207	-0.160762	0.916538	0.946138	control aging
71	d20_d10	CG33229	0.5	0.517	-0.113699	0.916903	0.946242	control aging
71	d20_d10	CR18166	0.167	0.207	-0.189149	0.917951	0.946984	control aging
71	d20_d10	gny	0.083	0.103	-0.147213	0.918259	0.946984	control aging
71	d20_d10	PrBP	0.5	0.483	0.1121	0.918569	0.946984	control aging
71	d20_d10	CG44098	0.25	0.207	0.114337	0.918681	0.946984	control aging
71	d20_d10	CG9135	0.167	0.172	-0.149254	0.919334	0.947385	control aging
71	d20_d10	Wdfy2	0.25	0.31	-0.1013	0.92004	0.947839	control aging
71	d20_d10	CG4407	0.25	0.207	0.120753	0.921012	0.948226	control aging
71	d20_d10	fz2	0.417	0.483	-0.147497	0.921053	0.948226	control aging
71	d20_d10	CG3226	0.417	0.414	-0.120771	0.92121	0.948226	control aging
71	d20_d10	Pcyt1	0.417	0.483	-0.189043	0.921485	0.948237	control aging
71	d20_d10	Klp10A	0.333	0.379	-0.215197	0.92183	0.948319	control aging
71	d20_d10	CG31122	0.167	0.138	0.1226	0.922959	0.949143	control aging
71	d20_d10	CG9171	0.167	0.207	-0.145735	0.923884	0.949143	control aging
71	d20_d10	TfIIEbeta	0.167	0.207	-0.165415	0.923974	0.949143	control aging
71	d20_d10	CG10254	0.083	0.103	-0.142451	0.924357	0.949143	control aging
71	d20_d10	Wbp2	0.667	0.621	0.176271	0.925124	0.949143	control aging
71	d20_d10	CG13344	0.333	0.379	-0.132773	0.925343	0.949143	control aging
71	d20_d10	wde	0.333	0.345	-0.134461	0.925528	0.949143	control aging
71	d20_d10	Atg101	0.167	0.207	-0.145431	0.925914	0.949143	control aging
71	d20_d10	Pa1	0.25	0.31	-0.107692	0.926002	0.949143	control aging
71	d20_d10	CNMaR	0.25	0.31	-0.212597	0.926152	0.949143	control aging
71	d20_d10	Opa1	0.583	0.621	-0.118662	0.9262	0.949143	control aging
71	d20_d10	CG4662	0.25	0.31	-0.103355	0.926468	0.949143	control aging
71	d20_d10	Yippee	0.25	0.31	-0.132104	0.926779	0.949143	control aging
71	d20_d10	c12.1	0.25	0.31	-0.100261	0.926849	0.949143	control aging
71	d20_d10	Adar	0.417	0.483	-0.114567	0.927116	0.949143	control aging
71	d20_d10	cact	0.25	0.31	-0.120432	0.927206	0.949143	control aging
71	d20_d10	HP1b	0.167	0.207	-0.162032	0.927234	0.949143	control aging
71	d20_d10	CG1998	0.25	0.241	0.145678	0.927402	0.949143	control aging
71	d20_d10	PGAP3	0.25	0.207	0.113292	0.928114	0.949599	control aging
71	d20_d10	CG2046	0.333	0.345	-0.14164	0.929293	0.95035	control aging
71	d20_d10	VepD	0.25	0.207	0.113168	0.929379	0.95035	control aging
71	d20_d10	CG32052	0.5	0.552	-0.119258	0.930138	0.950855	control aging
71	d20_d10	kay	0.25	0.207	-0.103934	0.931012	0.951477	control aging
71	d20_d10	Rpn5	0.25	0.276	-0.212678	0.932147	0.952364	control aging
71	d20_d10	CG5455	0.167	0.172	-0.106195	0.933406	0.95333	control aging
71	d20_d10	ctp	1	1	-0.10723	0.933624	0.95333	control aging
71	d20_d10	CG10171	0.167	0.138	0.101826	0.934258	0.953597	control aging
71	d20_d10	Rpb5	0.167	0.138	0.108092	0.93464	0.953597	control aging
71	d20_d10	mRpL27	0.417	0.379	0.109094	0.934685	0.953597	control aging
71	d20_d10	RagC-D	0.167	0.207	-0.141543	0.935542	0.954199	control aging
71	d20_d10	VhaPPA1-1	0.583	0.586	0.144981	0.9366	0.955006	control aging
71	d20_d10	CG10616	0.167	0.207	-0.176691	0.936971	0.955112	control aging
71	d20_d10	CG15201	0.083	0.103	-0.151184	0.93754	0.955421	control aging
71	d20_d10	CG9005	0.417	0.448	-0.228406	0.938328	0.955952	control aging
71	d20_d10	CG10576	0.25	0.241	0.100931	0.941082	0.95808	control aging
71	d20_d10	CG3740	0.083	0.103	-0.11346	0.941323	0.95808	control aging
71	d20_d10	Sirt7	0.083	0.103	-0.109681	0.941502	0.95808	control aging
71	d20_d10	PlexA	0.583	0.586	0.131742	0.941873	0.95808	control aging
71	d20_d10	jp	0.25	0.276	-0.154421	0.942318	0.95808	control aging
71	d20_d10	CG9067	0.167	0.207	-0.150322	0.942443	0.95808	control aging
71	d20_d10	CG6762	0.083	0.103	-0.109586	0.942453	0.95808	control aging
71	d20_d10	VGlut	0.167	0.207	-0.242559	0.942861	0.95808	control aging
71	d20_d10	Stim	0.25	0.276	-0.175982	0.942977	0.95808	control aging
71	d20_d10	CG18600	0.083	0.103	-0.119688	0.943093	0.95808	control aging
71	d20_d10	robo3	0.25	0.276	-0.108954	0.943846	0.958573	control aging
71	d20_d10	CG9132	0.5	0.448	0.128671	0.944933	0.959405	control aging
71	d20_d10	robl	0.583	0.621	-0.16412	0.947306	0.961541	control aging
71	d20_d10	Sec61beta	0.5	0.552	-0.122267	0.947779	0.961748	control aging
71	d20_d10	MTF-1	0.083	0.103	-0.111026	0.948185	0.961888	control aging
71	d20_d10	hppy	0.333	0.345	-0.100128	0.948897	0.962337	control aging
71	d20_d10	ref(2)P	0.333	0.379	-0.17855	0.949987	0.96317	control aging
71	d20_d10	Snx6	0.25	0.276	-0.127738	0.95055	0.963335	control aging
71	d20_d10	ssp3	0.25	0.276	-0.136101	0.951039	0.963335	control aging
71	d20_d10	CG4646	0.25	0.276	-0.130258	0.951214	0.963335	control aging
71	d20_d10	beat-IIb	0.417	0.448	-0.138209	0.951367	0.963335	control aging
71	d20_d10	CG7326	0.083	0.103	-0.103125	0.951495	0.963335	control aging
71	d20_d10	Dhc64C	0.167	0.207	-0.111868	0.952536	0.963777	control aging
71	d20_d10	CG10803	0.25	0.276	0.134502	0.952825	0.963777	control aging
71	d20_d10	Ten-a	0.917	0.931	0.126608	0.952873	0.963777	control aging
71	d20_d10	Ptpa	0.167	0.207	-0.112373	0.953008	0.963777	control aging
71	d20_d10	mRpL42	0.167	0.207	-0.102805	0.953591	0.964093	control aging
71	d20_d10	Noa36	0.083	0.103	-0.119734	0.954148	0.964385	control aging
71	d20_d10	CG7139	0.167	0.207	-0.105104	0.955152	0.964865	control aging
71	d20_d10	JIL-1	0.5	0.552	-0.136902	0.955352	0.964865	control aging
71	d20_d10	Tsp42Ee	0.167	0.207	-0.114864	0.955433	0.964865	control aging
71	d20_d10	Cul5	0.083	0.103	-0.129029	0.955702	0.964865	control aging
71	d20_d10	Ddr	0.167	0.207	-0.135396	0.956646	0.965407	control aging
71	d20_d10	CG31251	0.083	0.103	-0.104256	0.956777	0.965407	control aging
71	d20_d10	cbc	0.083	0.103	-0.127105	0.957647	0.966012	control aging
71	d20_d10	CG17776	0.25	0.276	-0.116232	0.958277	0.966376	control aging
71	d20_d10	bin3	0.333	0.379	-0.181999	0.96002	0.96786	control aging
71	d20_d10	Eip63F-1	0.333	0.379	-0.106047	0.960328	0.967898	control aging
71	d20_d10	Dic1	0.333	0.379	-0.157023	0.961133	0.968437	control aging
71	d20_d10	CG32506	0.333	0.379	-0.104069	0.961698	0.968733	control aging
71	d20_d10	Syngr	0.5	0.483	0.101629	0.963831	0.970169	control aging
71	d20_d10	CG1677	0.667	0.655	0.198682	0.963854	0.970169	control aging
71	d20_d10	cpb	0.083	0.103	-0.170174	0.963936	0.970169	control aging
71	d20_d10	CG12091	0.583	0.586	0.107648	0.964343	0.970305	control aging
71	d20_d10	Xrp1	0.333	0.345	-0.1089	0.96485	0.970543	control aging
71	d20_d10	Gyf	0.333	0.345	-0.125909	0.965279	0.970639	control aging
71	d20_d10	Lam	0.25	0.241	-0.11805	0.965488	0.970639	control aging
71	d20_d10	CG42676	0.083	0.103	-0.105508	0.967208	0.972096	control aging
71	d20_d10	snRNP-U1-70K	0.333	0.345	-0.16453	0.968477	0.973098	control aging
71	d20_d10	zf30C	0.167	0.172	-0.108744	0.972583	0.976878	control aging
71	d20_d10	eag	0.25	0.276	-0.139535	0.972896	0.976878	control aging
71	d20_d10	CG6340	0.417	0.448	-0.120303	0.973201	0.976878	control aging
71	d20_d10	CG12895	0.25	0.276	-0.12265	0.973331	0.976878	control aging
71	d20_d10	sax	0.083	0.103	-0.138081	0.975893	0.979175	control aging
71	d20_d10	Idh	0.25	0.276	-0.139834	0.976231	0.979188	control aging
71	d20_d10	eIF3m	0.75	0.759	-0.122244	0.976453	0.979188	control aging
71	d20_d10	CG7220	0.25	0.241	-0.115769	0.977432	0.979895	control aging
71	d20_d10	lola	0.917	0.897	0.321275	0.980633	0.982829	control aging
71	d20_d10	SF2	0.583	0.552	0.101061	0.982109	0.98391	control aging
71	d20_d10	vig2	0.417	0.448	-0.100287	0.982261	0.98391	control aging
71	d20_d10	eIF4G2	0.417	0.448	0.190341	0.982539	0.983913	control aging
71	d20_d10	mRpS5	0.583	0.552	0.13908	0.982966	0.984065	control aging
71	d20_d10	bic	0.833	0.828	0.105898	0.988208	0.989037	control aging
71	d20_d10	Vps29	0.167	0.172	-0.120346	0.990705	0.991259	control aging
71	d20_d10	ytr	0.5	0.517	-0.101875	0.994388	0.994665	control aging
71	d20_d10	lncRNA:noe	1	1	-0.110445	0.995204	0.995204	control aging
72	d20_d10	mt:CoII	0.846	0.962	-1.17247	0.000132677	0.285371	control aging
72	d20_d10	Rop	1	0.442	0.664743	0.000209909	0.285371	control aging
72	d20_d10	mt:ATPase6	1	1	-0.918102	0.000830242	0.545825	control aging
72	d20_d10	Tao	0.538	0.077	1.13142	0.00148899	0.545825	control aging
72	d20_d10	Srp72	0.231	0	0.919443	0.00258229	0.545825	control aging
72	d20_d10	l(2)gd1	0.231	0	0.558753	0.00258229	0.545825	control aging
72	d20_d10	aralar1	0.231	0	0.494828	0.00258229	0.545825	control aging
72	d20_d10	CG11986	0.231	0	0.714246	0.00258229	0.545825	control aging
72	d20_d10	stan	0.231	0	0.584171	0.00258229	0.545825	control aging
72	d20_d10	ncm	0.231	0	0.886246	0.00258229	0.545825	control aging
72	d20_d10	pic	0.231	0	0.727624	0.00258229	0.545825	control aging
72	d20_d10	Egm	0.231	0	0.7014	0.00258229	0.545825	control aging
72	d20_d10	mt:CoIII	1	0.981	-0.93686	0.00260968	0.545825	control aging
72	d20_d10	Pitslre	0.923	0.538	1.02917	0.00301024	0.569734	control aging
72	d20_d10	Ipp	0	0.346	-0.977812	0.00314307	0.569734	control aging
72	d20_d10	Pka-R1	0.615	0.154	0.802833	0.00499028	0.637242	control aging
72	d20_d10	mt:CoI	0.923	1	-0.719027	0.00503765	0.637242	control aging
72	d20_d10	Usp7	0.769	0.288	0.869757	0.00586564	0.637242	control aging
72	d20_d10	Shal	0	0.308	-1.27081	0.00616746	0.637242	control aging
72	d20_d10	Yp3	0	0.308	-1.18867	0.00616746	0.637242	control aging
72	d20_d10	lncRNA:Hsromega	1	0.962	-0.764908	0.006503	0.637242	control aging
72	d20_d10	Drep4	0.385	0.038	0.762567	0.00650403	0.637242	control aging
72	d20_d10	hts	0.769	0.288	0.574503	0.00659535	0.637242	control aging
72	d20_d10	mod(mdg4)	0.538	0.115	0.863266	0.0072004	0.637242	control aging
72	d20_d10	Khc-73	0.615	0.192	1.2362	0.00786477	0.637242	control aging
72	d20_d10	PIP5K59B	0.692	0.231	0.557305	0.00799708	0.637242	control aging
72	d20_d10	CG14024	0.615	0.173	0.440388	0.00828365	0.637242	control aging
72	d20_d10	Tak1	0.308	0.019	0.990129	0.0105018	0.637242	control aging
72	d20_d10	rg	0.308	0.019	1.07605	0.0105118	0.637242	control aging
72	d20_d10	CG11964	0.308	0.019	0.913948	0.0105319	0.637242	control aging
72	d20_d10	Faf2	0	0.269	-0.775271	0.0118028	0.637242	control aging
72	d20_d10	CG3566	0	0.269	-0.866098	0.0118028	0.637242	control aging
72	d20_d10	CG4729	0	0.269	-0.916405	0.0118028	0.637242	control aging
72	d20_d10	Su(var)2-HP2	0.385	0.058	1.04144	0.0127644	0.637242	control aging
72	d20_d10	Ank	0.769	0.327	0.717688	0.0139161	0.637242	control aging
72	d20_d10	RpS14a	0.308	0.731	-0.502796	0.0143105	0.637242	control aging
72	d20_d10	didum	0.462	0.096	0.486396	0.0146743	0.637242	control aging
72	d20_d10	CG17816	0.923	0.558	0.108533	0.014912	0.637242	control aging
72	d20_d10	EndoA	0.846	0.423	0.777175	0.0153421	0.637242	control aging
72	d20_d10	AIMP3	0	0.25	-0.771589	0.0161944	0.637242	control aging
72	d20_d10	Taf10	0	0.25	-0.728699	0.0161944	0.637242	control aging
72	d20_d10	Eip74EF	0.385	0.058	0.901536	0.0162283	0.637242	control aging
72	d20_d10	Drak	0.692	0.269	0.804497	0.0164622	0.637242	control aging
72	d20_d10	Eps-15	0.385	0.058	0.645896	0.0166205	0.637242	control aging
72	d20_d10	Sac1	0.385	0.058	0.679403	0.0168449	0.637242	control aging
72	d20_d10	CG12236	0.385	0.058	0.749093	0.0168513	0.637242	control aging
72	d20_d10	RpS26	1	0.769	-0.183269	0.0168829	0.637242	control aging
72	d20_d10	CG31323	0.385	0.058	0.83291	0.0169788	0.637242	control aging
72	d20_d10	CG34354	1	0.673	0.468512	0.0172914	0.637242	control aging
72	d20_d10	CG11902	0.154	0	0.601018	0.0175775	0.637242	control aging
72	d20_d10	Sf3a2	0.154	0	0.568392	0.0175775	0.637242	control aging
72	d20_d10	CG17019	0.154	0	0.533206	0.0175775	0.637242	control aging
72	d20_d10	Rrp1	0.154	0	0.509474	0.0175775	0.637242	control aging
72	d20_d10	Edem1	0.154	0	0.485392	0.0175775	0.637242	control aging
72	d20_d10	MED6	0.154	0	0.498245	0.0175775	0.637242	control aging
72	d20_d10	stc	0.154	0	0.445394	0.0175775	0.637242	control aging
72	d20_d10	CG13123	0.154	0	0.437876	0.0175775	0.637242	control aging
72	d20_d10	ATbp	0.154	0	0.407169	0.0175775	0.637242	control aging
72	d20_d10	CG7550	0.154	0	0.505424	0.0175775	0.637242	control aging
72	d20_d10	FAM21	0.154	0	0.417369	0.0175775	0.637242	control aging
72	d20_d10	Cand1	0.154	0	0.725962	0.0175775	0.637242	control aging
72	d20_d10	Cdk8	0.154	0	0.536939	0.0175775	0.637242	control aging
72	d20_d10	mfas	0.154	0	0.536939	0.0175775	0.637242	control aging
72	d20_d10	holn1	0.154	0	0.493494	0.0175775	0.637242	control aging
72	d20_d10	CG8366	0.154	0	0.443695	0.0175775	0.637242	control aging
72	d20_d10	Nsun2	0.154	0	0.443695	0.0175775	0.637242	control aging
72	d20_d10	del	0.154	0	0.443695	0.0175775	0.637242	control aging
72	d20_d10	CG8031	0.154	0	0.421565	0.0175775	0.637242	control aging
72	d20_d10	CG3295	0.154	0	0.397684	0.0175775	0.637242	control aging
72	d20_d10	alpha-PheRS	0.154	0	0.362002	0.0175775	0.637242	control aging
72	d20_d10	P58IPK	0.154	0	0.342738	0.0175775	0.637242	control aging
72	d20_d10	CG11539	0.154	0	0.416783	0.0175775	0.637242	control aging
72	d20_d10	CG6805	0.154	0	0.796638	0.0175775	0.637242	control aging
72	d20_d10	CG3337	0.154	0	0.590355	0.0175775	0.637242	control aging
72	d20_d10	dmt	0.154	0	0.590355	0.0175775	0.637242	control aging
72	d20_d10	tinc	0.615	0.212	0.897621	0.020405	0.730016	control aging
72	d20_d10	HIPP1	0	0.231	-0.886322	0.0221135	0.740435	control aging
72	d20_d10	AP-1mu	0	0.231	-0.816392	0.0221135	0.740435	control aging
72	d20_d10	Yp2	0	0.231	-0.887399	0.0221135	0.740435	control aging
72	d20_d10	CG31051	0	0.231	-0.688341	0.0221135	0.740435	control aging
72	d20_d10	NP15.6	0	0.231	-1.04054	0.0221135	0.740435	control aging
72	d20_d10	CG14186	0.077	0.442	-1.46098	0.0224662	0.740435	control aging
72	d20_d10	psq	1	0.692	0.500409	0.0227077	0.740435	control aging
72	d20_d10	Dop2R	0.462	0.808	-0.962034	0.0268019	0.740435	control aging
72	d20_d10	side	1	0.808	0.538923	0.0269009	0.740435	control aging
72	d20_d10	CG42613	0.769	0.365	0.379307	0.0270406	0.740435	control aging
72	d20_d10	CD98hc	0.462	0.115	0.476891	0.0278207	0.740435	control aging
72	d20_d10	MICAL-like	0.308	0.038	0.447038	0.0280031	0.740435	control aging
72	d20_d10	jar	0.308	0.038	0.985333	0.0284479	0.740435	control aging
72	d20_d10	stx	0.615	0.25	1.04294	0.0284961	0.740435	control aging
72	d20_d10	AP-1gamma	0.692	0.288	0.654085	0.0292045	0.740435	control aging
72	d20_d10	CG7607	0.308	0.038	0.968347	0.029305	0.740435	control aging
72	d20_d10	CG43078	0	0.212	-0.706328	0.0300664	0.740435	control aging
72	d20_d10	fzr	0	0.212	-0.732821	0.0300664	0.740435	control aging
72	d20_d10	wun	0	0.212	-0.741043	0.0300664	0.740435	control aging
72	d20_d10	mRpL20	0	0.212	-0.725689	0.0300664	0.740435	control aging
72	d20_d10	CG17528	0.462	0.115	0.786503	0.0300815	0.740435	control aging
72	d20_d10	Trl	0.308	0.038	0.946339	0.0302904	0.740435	control aging
72	d20_d10	AhcyL1	0.308	0.038	0.649876	0.0311687	0.740435	control aging
72	d20_d10	Reph	0.846	0.481	0.733957	0.0313465	0.740435	control aging
72	d20_d10	Galphao	1	0.712	0.280496	0.0315368	0.740435	control aging
72	d20_d10	CG14591	0.385	0.077	0.599516	0.0316493	0.740435	control aging
72	d20_d10	Hr38	0.154	0.538	-1.51388	0.0324768	0.740435	control aging
72	d20_d10	CG3847	0.385	0.077	0.764578	0.0324932	0.740435	control aging
72	d20_d10	CG4360	0.385	0.077	0.788592	0.0336667	0.740435	control aging
72	d20_d10	Phm	0.385	0.077	0.542164	0.0343397	0.740435	control aging
72	d20_d10	Got2	0.385	0.077	0.559028	0.03458	0.740435	control aging
72	d20_d10	milt	0.615	0.231	0.53604	0.0345898	0.740435	control aging
72	d20_d10	sky	0.385	0.769	-0.618947	0.0347448	0.740435	control aging
72	d20_d10	PIG-F	0.385	0.077	0.738218	0.0350357	0.740435	control aging
72	d20_d10	PDZ-GEF	0.385	0.077	0.701996	0.035054	0.740435	control aging
72	d20_d10	18w	0.769	0.404	0.353223	0.0370131	0.740435	control aging
72	d20_d10	Nlg3	0.769	0.385	0.424767	0.0401082	0.740435	control aging
72	d20_d10	Dgp-1	0.308	0.058	1.27306	0.040397	0.740435	control aging
72	d20_d10	CG17977	0	0.192	-0.534735	0.040727	0.740435	control aging
72	d20_d10	CG6084	0	0.192	-0.61073	0.040727	0.740435	control aging
72	d20_d10	Ubqn	0	0.192	-0.613576	0.040727	0.740435	control aging
72	d20_d10	Dgkepsilon	0	0.192	-0.572897	0.040727	0.740435	control aging
72	d20_d10	dikar	0	0.192	-0.698089	0.040727	0.740435	control aging
72	d20_d10	Nrt	0	0.192	-0.796895	0.040727	0.740435	control aging
72	d20_d10	AMPKalpha	0	0.192	-0.551557	0.040727	0.740435	control aging
72	d20_d10	CG12163	0	0.192	-0.666964	0.040727	0.740435	control aging
72	d20_d10	CG8321	0	0.192	-0.688869	0.040727	0.740435	control aging
72	d20_d10	Snap25	1	0.904	-0.316546	0.0412305	0.740435	control aging
72	d20_d10	Nipped-B	1	0.75	0.454707	0.0424134	0.740435	control aging
72	d20_d10	Pgant7	0.231	0.019	0.913528	0.0432306	0.740435	control aging
72	d20_d10	alphaTub84B	0.462	0.808	-0.501732	0.0441724	0.740435	control aging
72	d20_d10	Opa1	0.077	0.404	-0.708277	0.0442565	0.740435	control aging
72	d20_d10	CG3356	0.231	0.019	0.771738	0.0454072	0.740435	control aging
72	d20_d10	CG43867	0.077	0.404	-1.10161	0.0457714	0.740435	control aging
72	d20_d10	orb2	0.846	0.481	0.554925	0.0464462	0.740435	control aging
72	d20_d10	mt:Cyt-b	1	1	-0.723056	0.0464987	0.740435	control aging
72	d20_d10	PKD	0.231	0.019	0.666002	0.0469094	0.740435	control aging
72	d20_d10	mt:ND4L	0.231	0.019	0.639097	0.0478887	0.740435	control aging
72	d20_d10	mRpS35	0.231	0.019	0.490007	0.0486713	0.740435	control aging
72	d20_d10	CG12099	0.231	0.019	0.374355	0.0487063	0.740435	control aging
72	d20_d10	lost	0.769	0.404	0.633215	0.0489024	0.740435	control aging
72	d20_d10	unk	0.462	0.135	0.719795	0.049445	0.740435	control aging
72	d20_d10	unc-104	0.923	0.596	0.412953	0.0496252	0.740435	control aging
72	d20_d10	CCT6	0.231	0.019	0.603864	0.0499203	0.740435	control aging
72	d20_d10	CG9281	0.615	0.25	0.658665	0.0500657	0.740435	control aging
72	d20_d10	CG13364	0.538	0.212	0.951675	0.0504383	0.740435	control aging
72	d20_d10	ND-19	0.615	0.25	0.667897	0.0507265	0.740435	control aging
72	d20_d10	CG14683	0.231	0.019	0.551596	0.0507886	0.740435	control aging
72	d20_d10	CG30096	0.231	0.019	0.490112	0.05095	0.740435	control aging
72	d20_d10	Hel89B	0.231	0.019	0.824689	0.0509632	0.740435	control aging
72	d20_d10	Pmp70	0.231	0.019	0.447994	0.0509851	0.740435	control aging
72	d20_d10	Bre1	0.231	0.019	0.513222	0.0510835	0.740435	control aging
72	d20_d10	cag	0.231	0.019	0.572457	0.0511005	0.740435	control aging
72	d20_d10	levy	0.615	0.808	-0.859974	0.0529021	0.740435	control aging
72	d20_d10	COX7A	0.462	0.808	-0.430793	0.0543604	0.740435	control aging
72	d20_d10	Atg3	0	0.173	-0.546605	0.0549959	0.740435	control aging
72	d20_d10	scramb1	0	0.173	-0.602164	0.0549959	0.740435	control aging
72	d20_d10	CG15771	0	0.173	-0.687403	0.0549959	0.740435	control aging
72	d20_d10	Srp54	0	0.173	-0.408998	0.0549959	0.740435	control aging
72	d20_d10	Vti1a	0	0.173	-0.454266	0.0549959	0.740435	control aging
72	d20_d10	l(3)02640	0	0.173	-0.492964	0.0549959	0.740435	control aging
72	d20_d10	Arpc3A	0	0.173	-0.626105	0.0549959	0.740435	control aging
72	d20_d10	mRpL33	0	0.173	-0.558459	0.0549959	0.740435	control aging
72	d20_d10	ZnT49B	0	0.173	-0.63079	0.0549959	0.740435	control aging
72	d20_d10	LIMK1	0	0.173	-0.495845	0.0549959	0.740435	control aging
72	d20_d10	Arpc1	0	0.173	-0.562771	0.0549959	0.740435	control aging
72	d20_d10	CG3420	0	0.173	-0.591459	0.0549959	0.740435	control aging
72	d20_d10	Dim1	0	0.173	-0.652452	0.0549959	0.740435	control aging
72	d20_d10	TfIIA-L	0	0.173	-0.823288	0.0549959	0.740435	control aging
72	d20_d10	Kap3	0	0.173	-0.544354	0.0549959	0.740435	control aging
72	d20_d10	CG15908	0	0.173	-0.692011	0.0549959	0.740435	control aging
72	d20_d10	Pa1	0	0.173	-0.635154	0.0549959	0.740435	control aging
72	d20_d10	CG31687	0	0.173	-0.835634	0.0549959	0.740435	control aging
72	d20_d10	xio	0.385	0.096	0.85532	0.0582441	0.740435	control aging
72	d20_d10	CG8726	0.385	0.096	0.721624	0.062113	0.740435	control aging
72	d20_d10	bbc	0.385	0.096	0.583469	0.0622684	0.740435	control aging
72	d20_d10	Men	0.385	0.096	0.549535	0.0628673	0.740435	control aging
72	d20_d10	CG1657	0.385	0.096	0.709648	0.0629725	0.740435	control aging
72	d20_d10	CG15111	0.308	0.058	0.444703	0.0655831	0.740435	control aging
72	d20_d10	Syx18	0.308	0.058	0.617748	0.0665393	0.740435	control aging
72	d20_d10	cdm	0.308	0.058	0.530555	0.0667067	0.740435	control aging
72	d20_d10	CG11122	0.077	0.385	-0.725494	0.0668138	0.740435	control aging
72	d20_d10	homer	0.308	0.058	0.583969	0.0671308	0.740435	control aging
72	d20_d10	CG10804	0.462	0.154	1.04192	0.0675763	0.740435	control aging
72	d20_d10	CG9853	0.308	0.058	0.548722	0.0679381	0.740435	control aging
72	d20_d10	CoRest	0.308	0.058	0.455193	0.0680843	0.740435	control aging
72	d20_d10	Ppcs	0.308	0.058	0.65352	0.0681072	0.740435	control aging
72	d20_d10	l(3)87Df	0.308	0.058	0.488933	0.0682096	0.740435	control aging
72	d20_d10	pcs	0.538	0.212	0.702785	0.0692045	0.740435	control aging
72	d20_d10	CG32204	0.769	0.481	0.728399	0.0692963	0.740435	control aging
72	d20_d10	Letm1	0	0.154	-0.466552	0.0740864	0.740435	control aging
72	d20_d10	CCT5	0	0.154	-0.577146	0.0740864	0.740435	control aging
72	d20_d10	ed	0	0.154	-0.586906	0.0740864	0.740435	control aging
72	d20_d10	Nak	0	0.154	-0.383817	0.0740864	0.740435	control aging
72	d20_d10	CG3226	0	0.154	-0.386401	0.0740864	0.740435	control aging
72	d20_d10	lncRNA:alphagamma-element	0	0.154	-0.499377	0.0740864	0.740435	control aging
72	d20_d10	CG10470	0	0.154	-0.574331	0.0740864	0.740435	control aging
72	d20_d10	tsr	0	0.154	-0.578675	0.0740864	0.740435	control aging
72	d20_d10	bru3	0	0.154	-0.85075	0.0740864	0.740435	control aging
72	d20_d10	mRpS18C	0	0.154	-0.451915	0.0740864	0.740435	control aging
72	d20_d10	CG8372	0	0.154	-0.493831	0.0740864	0.740435	control aging
72	d20_d10	Cul1	0	0.154	-0.519705	0.0740864	0.740435	control aging
72	d20_d10	Dop1R2	0	0.154	-0.527911	0.0740864	0.740435	control aging
72	d20_d10	Prosalpha5	0	0.154	-0.543762	0.0740864	0.740435	control aging
72	d20_d10	Torsin	0	0.154	-0.56031	0.0740864	0.740435	control aging
72	d20_d10	Uck	0	0.154	-0.571553	0.0740864	0.740435	control aging
72	d20_d10	Zir	0	0.154	-0.622984	0.0740864	0.740435	control aging
72	d20_d10	COQ7	0	0.154	-0.625063	0.0740864	0.740435	control aging
72	d20_d10	5-HT1A	0	0.154	-0.64313	0.0740864	0.740435	control aging
72	d20_d10	CG11221	0	0.154	-0.72868	0.0740864	0.740435	control aging
72	d20_d10	CG4617	0	0.154	-0.753682	0.0740864	0.740435	control aging
72	d20_d10	slim	0	0.154	-0.390809	0.0740864	0.740435	control aging
72	d20_d10	Aef1	0	0.154	-0.401713	0.0740864	0.740435	control aging
72	d20_d10	CG12024	0	0.154	-0.470786	0.0740864	0.740435	control aging
72	d20_d10	mRpL2	0	0.154	-0.477477	0.0740864	0.740435	control aging
72	d20_d10	Las	0	0.154	-0.481207	0.0740864	0.740435	control aging
72	d20_d10	kek4	0	0.154	-0.534635	0.0740864	0.740435	control aging
72	d20_d10	eIF3j	0	0.154	-0.571251	0.0740864	0.740435	control aging
72	d20_d10	CG11388	0	0.154	-0.595756	0.0740864	0.740435	control aging
72	d20_d10	asf1	0	0.154	-0.630586	0.0740864	0.740435	control aging
72	d20_d10	vih	0	0.154	-0.455079	0.0740864	0.740435	control aging
72	d20_d10	ctrip	0	0.154	-0.488058	0.0740864	0.740435	control aging
72	d20_d10	mt:ND4	0.538	0.808	-0.725828	0.0760309	0.740435	control aging
72	d20_d10	eIF2Balpha	0.154	0.019	0.70064	0.0765217	0.740435	control aging
72	d20_d10	ph-p	0.154	0.019	0.797767	0.0765217	0.740435	control aging
72	d20_d10	CG17807	0.154	0.019	0.466153	0.0765217	0.740435	control aging
72	d20_d10	mRpL46	0.154	0.019	0.380643	0.0765217	0.740435	control aging
72	d20_d10	CG32708	0.154	0.019	0.319092	0.0765217	0.740435	control aging
72	d20_d10	scny	0.154	0.019	0.41448	0.0765217	0.740435	control aging
72	d20_d10	skl	0.154	0.019	0.389606	0.0765217	0.740435	control aging
72	d20_d10	alrm	0.154	0.019	0.304637	0.0765217	0.740435	control aging
72	d20_d10	Arp8	0.154	0.019	0.668784	0.0765217	0.740435	control aging
72	d20_d10	Fcp1	0.154	0.019	0.539536	0.0765217	0.740435	control aging
72	d20_d10	bnb	0.154	0.019	0.52955	0.0765217	0.740435	control aging
72	d20_d10	Ack-like	0.154	0.019	0.451526	0.0765217	0.740435	control aging
72	d20_d10	CG7637	0.154	0.019	0.404656	0.0765217	0.740435	control aging
72	d20_d10	CG5033	0.154	0.019	0.400403	0.0765217	0.740435	control aging
72	d20_d10	CG5039	0.154	0.019	0.38444	0.0765217	0.740435	control aging
72	d20_d10	CG3589	0.154	0.019	0.356426	0.0765217	0.740435	control aging
72	d20_d10	Pex1	0.154	0.019	0.348711	0.0765217	0.740435	control aging
72	d20_d10	MED1	0.154	0.019	0.308376	0.0765217	0.740435	control aging
72	d20_d10	CSN3	0.154	0.019	0.488899	0.0765217	0.740435	control aging
72	d20_d10	CG42360	0.154	0.019	0.450908	0.0765217	0.740435	control aging
72	d20_d10	CG4676	0.154	0.019	0.442092	0.0765217	0.740435	control aging
72	d20_d10	foi	0.154	0.019	0.428879	0.0765217	0.740435	control aging
72	d20_d10	CG2063	0.154	0.019	0.405185	0.0765217	0.740435	control aging
72	d20_d10	CG13766	0.154	0.019	0.378479	0.0765217	0.740435	control aging
72	d20_d10	l(3)72Dn	0.154	0.019	0.336546	0.0765217	0.740435	control aging
72	d20_d10	18SrRNA-Psi:CR41602	0.154	0.019	0.226066	0.0765217	0.740435	control aging
72	d20_d10	BOD1	0.154	0.019	0.678167	0.0765217	0.740435	control aging
72	d20_d10	CG17593	0.154	0.019	0.505121	0.0765217	0.740435	control aging
72	d20_d10	CG12746	0.154	0.019	0.494276	0.0765217	0.740435	control aging
72	d20_d10	CG4972	0.154	0.019	0.423898	0.0765217	0.740435	control aging
72	d20_d10	Nos	0.154	0.019	0.318013	0.0765217	0.740435	control aging
72	d20_d10	Rae1	0.154	0.019	0.289245	0.0765217	0.740435	control aging
72	d20_d10	Rtca	0.154	0.019	0.219435	0.0765217	0.740435	control aging
72	d20_d10	CG14641	0.154	0.019	0.393397	0.0765217	0.740435	control aging
72	d20_d10	CG31156	0.154	0.019	0.33442	0.0765217	0.740435	control aging
72	d20_d10	CG14231	0.154	0.019	0.30735	0.0765217	0.740435	control aging
72	d20_d10	CG7536	0.154	0.019	0.302759	0.0765217	0.740435	control aging
72	d20_d10	CG15601	0.154	0.019	0.27481	0.0765217	0.740435	control aging
72	d20_d10	Dsk	0.154	0.019	0.384767	0.0765217	0.740435	control aging
72	d20_d10	CG17754	0.154	0.019	0.381326	0.0765217	0.740435	control aging
72	d20_d10	tkv	0.154	0.019	0.375768	0.0765217	0.740435	control aging
72	d20_d10	Esyt2	0.154	0.019	0.295018	0.0765217	0.740435	control aging
72	d20_d10	Pngl	0.154	0.019	0.544545	0.0765217	0.740435	control aging
72	d20_d10	CG5180	0.154	0.019	0.506737	0.0765217	0.740435	control aging
72	d20_d10	sano	0.154	0.019	0.465418	0.0765217	0.740435	control aging
72	d20_d10	CG11504	0.154	0.019	0.464924	0.0765217	0.740435	control aging
72	d20_d10	CG17187	0.154	0.019	0.337947	0.0765217	0.740435	control aging
72	d20_d10	CG5196	0.154	0.019	0.792876	0.0765217	0.740435	control aging
72	d20_d10	tub	0.154	0.019	0.792876	0.0765217	0.740435	control aging
72	d20_d10	CG6654	0.154	0.019	0.561811	0.0765217	0.740435	control aging
72	d20_d10	CG1371	0.154	0.019	0.482153	0.0765217	0.740435	control aging
72	d20_d10	CG5126	0.154	0.019	0.460371	0.0765217	0.740435	control aging
72	d20_d10	Cap-G	0.154	0.019	0.413312	0.0765217	0.740435	control aging
72	d20_d10	5-HT7	0.154	0.019	0.404771	0.0765217	0.740435	control aging
72	d20_d10	CG8414	0.154	0.019	0.375103	0.0765217	0.740435	control aging
72	d20_d10	E(z)	0.154	0.019	0.139058	0.0765217	0.740435	control aging
72	d20_d10	CG7956	0.154	0.019	0.7559	0.0765217	0.740435	control aging
72	d20_d10	Gat	0.154	0.019	0.563672	0.0765217	0.740435	control aging
72	d20_d10	CG4866	0.154	0.019	0.475133	0.0765217	0.740435	control aging
72	d20_d10	CG4332	0.154	0.019	0.390789	0.0765217	0.740435	control aging
72	d20_d10	CG15561	0.154	0.019	0.374672	0.0765217	0.740435	control aging
72	d20_d10	Rab30	0.154	0.019	0.513194	0.0765217	0.740435	control aging
72	d20_d10	CG10139	0.462	0.154	0.516106	0.0775716	0.747933	control aging
72	d20_d10	Rab3-GEF	0.538	0.212	0.539673	0.0789022	0.748072	control aging
72	d20_d10	Sod2	0.615	0.288	0.740429	0.0794509	0.748072	control aging
72	d20_d10	Cchl	0.077	0.365	-0.663585	0.084535	0.748072	control aging
72	d20_d10	dj-1beta	0.077	0.365	-0.727934	0.0885228	0.748072	control aging
72	d20_d10	VhaPPA1-1	0.077	0.365	-0.805897	0.0885592	0.748072	control aging
72	d20_d10	CG10077	1	0.904	-0.319913	0.0886535	0.748072	control aging
72	d20_d10	nAChRalpha5	1	0.846	0.536482	0.0904434	0.748072	control aging
72	d20_d10	zfh2	0.769	0.442	0.256767	0.0908977	0.748072	control aging
72	d20_d10	Tomosyn	0.692	0.404	0.734301	0.0912159	0.748072	control aging
72	d20_d10	Cdep	0.615	0.288	0.575734	0.0921902	0.748072	control aging
72	d20_d10	cl	0.462	0.173	0.842399	0.09315	0.748072	control aging
72	d20_d10	CG1416	0.077	0.346	-0.81376	0.0938207	0.748072	control aging
72	d20_d10	CG5028	0.615	0.288	0.349721	0.0940389	0.748072	control aging
72	d20_d10	CG14762	0.769	0.462	0.665873	0.0965423	0.748072	control aging
72	d20_d10	CG11857	0.385	0.115	0.472537	0.0972838	0.748072	control aging
72	d20_d10	unc-119	0.769	0.442	0.361845	0.0982422	0.748072	control aging
72	d20_d10	dpr18	0.538	0.231	0.815528	0.0985973	0.748072	control aging
72	d20_d10	Cdc37	0.308	0.077	0.832408	0.0993863	0.748072	control aging
72	d20_d10	CG1275	0	0.135	-0.429249	0.0996524	0.748072	control aging
72	d20_d10	vtd	0	0.135	-0.561274	0.0996524	0.748072	control aging
72	d20_d10	stck	0	0.135	-0.58067	0.0996524	0.748072	control aging
72	d20_d10	alpha4GT1	0	0.135	-0.582388	0.0996524	0.748072	control aging
72	d20_d10	Srp54k	0	0.135	-0.305029	0.0996524	0.748072	control aging
72	d20_d10	eEF1gamma	0	0.135	-0.348506	0.0996524	0.748072	control aging
72	d20_d10	CG6617	0	0.135	-0.373932	0.0996524	0.748072	control aging
72	d20_d10	sfl	0	0.135	-0.390972	0.0996524	0.748072	control aging
72	d20_d10	mRpS2	0	0.135	-0.417831	0.0996524	0.748072	control aging
72	d20_d10	NFAT	0	0.135	-0.435529	0.0996524	0.748072	control aging
72	d20_d10	CG32982	0	0.135	-0.436286	0.0996524	0.748072	control aging
72	d20_d10	CG3651	0	0.135	-0.440264	0.0996524	0.748072	control aging
72	d20_d10	CG15107	0	0.135	-0.443301	0.0996524	0.748072	control aging
72	d20_d10	CG31550	0	0.135	-0.448512	0.0996524	0.748072	control aging
72	d20_d10	Moe	0	0.135	-0.452507	0.0996524	0.748072	control aging
72	d20_d10	CG7523	0	0.135	-0.453636	0.0996524	0.748072	control aging
72	d20_d10	CG16787	0	0.135	-0.460047	0.0996524	0.748072	control aging
72	d20_d10	Rph	0	0.135	-0.46136	0.0996524	0.748072	control aging
72	d20_d10	Arpc5	0	0.135	-0.466298	0.0996524	0.748072	control aging
72	d20_d10	l(2)05714	0	0.135	-0.472256	0.0996524	0.748072	control aging
72	d20_d10	Capr	0	0.135	-0.491196	0.0996524	0.748072	control aging
72	d20_d10	MED11	0	0.135	-0.565379	0.0996524	0.748072	control aging
72	d20_d10	lin-52	0	0.135	-0.566104	0.0996524	0.748072	control aging
72	d20_d10	Eaat2	0	0.135	-0.578892	0.0996524	0.748072	control aging
72	d20_d10	CG31637	0	0.135	-0.586897	0.0996524	0.748072	control aging
72	d20_d10	sgl	0	0.135	-0.368741	0.0996524	0.748072	control aging
72	d20_d10	S6KL	0	0.135	-0.382452	0.0996524	0.748072	control aging
72	d20_d10	DCTN1-p150	0	0.135	-0.396728	0.0996524	0.748072	control aging
72	d20_d10	htk	0	0.135	-0.410633	0.0996524	0.748072	control aging
72	d20_d10	CG45263	0	0.135	-0.461755	0.0996524	0.748072	control aging
72	d20_d10	Wdr82	0	0.135	-0.462623	0.0996524	0.748072	control aging
72	d20_d10	mRpS23	0	0.135	-0.527434	0.0996524	0.748072	control aging
72	d20_d10	lva	0	0.135	-0.610433	0.0996524	0.748072	control aging
72	d20_d10	euc	0	0.135	-0.611086	0.0996524	0.748072	control aging
72	d20_d10	ClC-c	0	0.135	-0.620362	0.0996524	0.748072	control aging
72	d20_d10	Oamb	0	0.135	-0.637528	0.0996524	0.748072	control aging
72	d20_d10	CG12239	0	0.135	-0.530719	0.0996524	0.748072	control aging
72	d20_d10	Synd	0	0.135	-0.545509	0.0996524	0.748072	control aging
72	d20_d10	NTPase	0	0.135	-0.361443	0.0996524	0.748072	control aging
72	d20_d10	CG13907	0	0.135	-0.403493	0.0996524	0.748072	control aging
72	d20_d10	Rab19	0	0.135	-0.446536	0.0996524	0.748072	control aging
72	d20_d10	CG9855	0	0.135	-0.516215	0.0996524	0.748072	control aging
72	d20_d10	CG18467	0	0.135	-0.530417	0.0996524	0.748072	control aging
72	d20_d10	sif	0.923	0.865	0.464472	0.100436	0.748072	control aging
72	d20_d10	asRNA:CR45009	0.385	0.115	0.447706	0.100516	0.748072	control aging
72	d20_d10	CG2016	0.385	0.115	0.674082	0.101252	0.748072	control aging
72	d20_d10	Mkk4	0.538	0.231	0.629886	0.101281	0.748072	control aging
72	d20_d10	RpS27	0.923	0.808	-0.342722	0.101815	0.748072	control aging
72	d20_d10	Rpt6	0.385	0.115	0.607072	0.102156	0.748072	control aging
72	d20_d10	Utx	0.385	0.115	0.704872	0.102168	0.748072	control aging
72	d20_d10	CG15602	0.231	0.038	0.240593	0.102597	0.748072	control aging
72	d20_d10	CG32225	0.231	0.038	0.85882	0.102665	0.748072	control aging
72	d20_d10	RpL22	0.538	0.231	0.36371	0.103013	0.748072	control aging
72	d20_d10	unc79	0.846	0.538	0.316971	0.103765	0.748072	control aging
72	d20_d10	CG1620	0.308	0.077	1.00585	0.103799	0.748072	control aging
72	d20_d10	ND-MWFE	0.769	0.577	0.73702	0.103992	0.748072	control aging
72	d20_d10	CadN	0.231	0.519	-1.11301	0.107883	0.748072	control aging
72	d20_d10	eEF1beta	0.077	0.346	-0.91594	0.109881	0.748072	control aging
72	d20_d10	CG1648	0.077	0.346	-0.691145	0.110623	0.748072	control aging
72	d20_d10	ND-24	0.077	0.346	-0.675192	0.111035	0.748072	control aging
72	d20_d10	Fili	0.231	0.038	0.626439	0.111093	0.748072	control aging
72	d20_d10	Cnx99A	0.462	0.173	0.368204	0.111784	0.748072	control aging
72	d20_d10	CG9175	0.231	0.038	0.960383	0.112132	0.748072	control aging
72	d20_d10	shi	1	0.846	0.364275	0.113289	0.748072	control aging
72	d20_d10	tacc	0.615	0.346	0.76754	0.113826	0.748072	control aging
72	d20_d10	fru	0.154	0.423	-0.319115	0.11456	0.748072	control aging
72	d20_d10	alphaSnap	0.846	0.808	-0.372253	0.114875	0.748072	control aging
72	d20_d10	CG17883	0.692	0.385	0.636422	0.115169	0.748072	control aging
72	d20_d10	CG15760	0.308	0.077	0.403735	0.115541	0.748072	control aging
72	d20_d10	Mekk1	0.308	0.077	0.572131	0.116115	0.748072	control aging
72	d20_d10	raw	0.308	0.077	0.418207	0.116182	0.748072	control aging
72	d20_d10	Syx5	0.308	0.077	0.352537	0.116713	0.748072	control aging
72	d20_d10	Tbce	0.231	0.038	0.653367	0.116988	0.748072	control aging
72	d20_d10	CG6184	0.308	0.077	0.798195	0.11735	0.748072	control aging
72	d20_d10	tty	0.615	0.308	0.300955	0.117927	0.748072	control aging
72	d20_d10	nej	0.769	0.462	0.307968	0.118017	0.748072	control aging
72	d20_d10	CG42750	0.923	0.673	0.379167	0.118324	0.748072	control aging
72	d20_d10	RpL26	1	0.808	0.28832	0.118974	0.748072	control aging
72	d20_d10	GCC88	0.308	0.077	0.693216	0.119258	0.748072	control aging
72	d20_d10	pns	0.231	0.038	0.728805	0.119375	0.748072	control aging
72	d20_d10	CG2656	0.231	0.038	0.676893	0.119672	0.748072	control aging
72	d20_d10	Dph5	0.308	0.077	0.557263	0.120799	0.748072	control aging
72	d20_d10	CG8786	0.231	0.038	0.488791	0.12102	0.748072	control aging
72	d20_d10	CG12795	0.231	0.038	0.358743	0.12143	0.748072	control aging
72	d20_d10	Kap-alpha3	0.308	0.077	0.459185	0.121484	0.748072	control aging
72	d20_d10	CG8004	0.231	0.038	0.443087	0.121686	0.748072	control aging
72	d20_d10	drpr	0.308	0.077	0.665862	0.121833	0.748072	control aging
72	d20_d10	lncRNA:CR44844	0.231	0.038	0.75709	0.121856	0.748072	control aging
72	d20_d10	CG1636	0.308	0.077	0.571535	0.12198	0.748072	control aging
72	d20_d10	Rala	0.308	0.077	0.542459	0.12217	0.748072	control aging
72	d20_d10	InR	0.154	0.423	-0.339906	0.122206	0.748072	control aging
72	d20_d10	Rpb5	0.231	0.038	0.430395	0.122309	0.748072	control aging
72	d20_d10	Mgat2	0.308	0.077	0.55145	0.12231	0.748072	control aging
72	d20_d10	und	0.308	0.077	0.520075	0.122346	0.748072	control aging
72	d20_d10	Dip-C	0.231	0.038	0.528694	0.122393	0.748072	control aging
72	d20_d10	CG30089	0.308	0.077	0.425475	0.122403	0.748072	control aging
72	d20_d10	TTLL5	0.231	0.038	0.560075	0.122581	0.748072	control aging
72	d20_d10	CG3862	0.231	0.038	0.418822	0.122628	0.748072	control aging
72	d20_d10	CG2852	0.231	0.538	-0.782869	0.122679	0.748072	control aging
72	d20_d10	CG30491	0.231	0.038	0.406006	0.123114	0.748072	control aging
72	d20_d10	Syt12	0.231	0.038	0.41051	0.123763	0.748072	control aging
72	d20_d10	CG4238	0.231	0.038	0.445164	0.123809	0.748072	control aging
72	d20_d10	glo	0.615	0.308	0.573437	0.123986	0.748072	control aging
72	d20_d10	CG32017	0.769	0.462	0.363896	0.124955	0.748072	control aging
72	d20_d10	nAChRalpha3	0.615	0.308	0.615658	0.128532	0.748072	control aging
72	d20_d10	mmd	0.692	0.712	0.47819	0.128686	0.748072	control aging
72	d20_d10	CG31712	0.846	0.558	0.345891	0.130695	0.748072	control aging
72	d20_d10	bif	0.385	0.135	0.863441	0.131724	0.748072	control aging
72	d20_d10	HipHop	0	0.115	-0.313353	0.133987	0.748072	control aging
72	d20_d10	AspRS	0	0.115	-0.417471	0.133987	0.748072	control aging
72	d20_d10	Cdc7	0	0.115	-0.423317	0.133987	0.748072	control aging
72	d20_d10	Zn72D	0	0.115	-0.303805	0.133987	0.748072	control aging
72	d20_d10	Ocrl	0	0.115	-0.335488	0.133987	0.748072	control aging
72	d20_d10	CG14182	0	0.115	-0.335563	0.133987	0.748072	control aging
72	d20_d10	wit	0	0.115	-0.389883	0.133987	0.748072	control aging
72	d20_d10	mRpL28	0	0.115	-0.392908	0.133987	0.748072	control aging
72	d20_d10	Ccdc58	0	0.115	-0.451379	0.133987	0.748072	control aging
72	d20_d10	CG5674	0	0.115	-0.541883	0.133987	0.748072	control aging
72	d20_d10	Atg101	0	0.115	-0.309649	0.133987	0.748072	control aging
72	d20_d10	CG1927	0	0.115	-0.309794	0.133987	0.748072	control aging
72	d20_d10	CG14341	0	0.115	-0.331671	0.133987	0.748072	control aging
72	d20_d10	CG15715	0	0.115	-0.333143	0.133987	0.748072	control aging
72	d20_d10	Tsp26A	0	0.115	-0.358725	0.133987	0.748072	control aging
72	d20_d10	CG10915	0	0.115	-0.361697	0.133987	0.748072	control aging
72	d20_d10	CG3793	0	0.115	-0.36683	0.133987	0.748072	control aging
72	d20_d10	Irp-1A	0	0.115	-0.387496	0.133987	0.748072	control aging
72	d20_d10	CG6171	0	0.115	-0.394815	0.133987	0.748072	control aging
72	d20_d10	snama	0	0.115	-0.420549	0.133987	0.748072	control aging
72	d20_d10	Ack	0	0.115	-0.429469	0.133987	0.748072	control aging
72	d20_d10	CG7222	0	0.115	-0.432941	0.133987	0.748072	control aging
72	d20_d10	CG3335	0	0.115	-0.435758	0.133987	0.748072	control aging
72	d20_d10	CG10984	0	0.115	-0.516312	0.133987	0.748072	control aging
72	d20_d10	Syx8	0	0.115	-0.57245	0.133987	0.748072	control aging
72	d20_d10	Cont	0	0.115	-0.70641	0.133987	0.748072	control aging
72	d20_d10	Scox	0	0.115	-0.321108	0.133987	0.748072	control aging
72	d20_d10	CG12404	0	0.115	-0.330745	0.133987	0.748072	control aging
72	d20_d10	CG12253	0	0.115	-0.342683	0.133987	0.748072	control aging
72	d20_d10	sPLA2	0	0.115	-0.361573	0.133987	0.748072	control aging
72	d20_d10	SP2637	0	0.115	-0.365298	0.133987	0.748072	control aging
72	d20_d10	CG9667	0	0.115	-0.369028	0.133987	0.748072	control aging
72	d20_d10	Not10	0	0.115	-0.374359	0.133987	0.748072	control aging
72	d20_d10	PPP4R2r	0	0.115	-0.374571	0.133987	0.748072	control aging
72	d20_d10	CG4404	0	0.115	-0.396371	0.133987	0.748072	control aging
72	d20_d10	CG5885	0	0.115	-0.416128	0.133987	0.748072	control aging
72	d20_d10	Naa60	0	0.115	-0.435828	0.133987	0.748072	control aging
72	d20_d10	janA	0	0.115	-0.450241	0.133987	0.748072	control aging
72	d20_d10	fabp	0	0.115	-0.455952	0.133987	0.748072	control aging
72	d20_d10	CG15027	0	0.115	-0.463767	0.133987	0.748072	control aging
72	d20_d10	Sec24AB	0	0.115	-0.475638	0.133987	0.748072	control aging
72	d20_d10	lncRNA:CR45706	0	0.115	-0.475769	0.133987	0.748072	control aging
72	d20_d10	CG15743	0	0.115	-0.501459	0.133987	0.748072	control aging
72	d20_d10	CG5694	0	0.115	-0.504716	0.133987	0.748072	control aging
72	d20_d10	CG33543	0	0.115	-0.505134	0.133987	0.748072	control aging
72	d20_d10	CG15643	0	0.115	-0.512717	0.133987	0.748072	control aging
72	d20_d10	CG5828	0	0.115	-0.581835	0.133987	0.748072	control aging
72	d20_d10	CG18766	0	0.115	-0.627471	0.133987	0.748072	control aging
72	d20_d10	Alg1	0	0.115	-0.648732	0.133987	0.748072	control aging
72	d20_d10	robo1	0	0.115	-0.302576	0.133987	0.748072	control aging
72	d20_d10	Hr96	0	0.115	-0.322396	0.133987	0.748072	control aging
72	d20_d10	CG6145	0	0.115	-0.4027	0.133987	0.748072	control aging
72	d20_d10	Crag	0	0.115	-0.414154	0.133987	0.748072	control aging
72	d20_d10	Nmnat	0	0.115	-0.485168	0.133987	0.748072	control aging
72	d20_d10	lqfR	0	0.115	-0.52098	0.133987	0.748072	control aging
72	d20_d10	CG13369	0	0.115	-0.658976	0.133987	0.748072	control aging
72	d20_d10	CG32243	0	0.115	-0.335609	0.133987	0.748072	control aging
72	d20_d10	cnc	0	0.115	-0.380546	0.133987	0.748072	control aging
72	d20_d10	LPCAT	0	0.115	-0.408839	0.133987	0.748072	control aging
72	d20_d10	CG10343	0	0.115	-0.481197	0.133987	0.748072	control aging
72	d20_d10	Txl	0	0.115	-0.36372	0.133987	0.748072	control aging
72	d20_d10	Snr1	0	0.115	-0.378454	0.133987	0.748072	control aging
72	d20_d10	pita	0	0.115	-0.392102	0.133987	0.748072	control aging
72	d20_d10	Vsp37A	0	0.115	-0.401648	0.133987	0.748072	control aging
72	d20_d10	Neos	0	0.115	-0.425154	0.133987	0.748072	control aging
72	d20_d10	f-cup	0	0.115	-0.438744	0.133987	0.748072	control aging
72	d20_d10	Ost48	0	0.115	-0.454881	0.133987	0.748072	control aging
72	d20_d10	CG1142	0	0.115	-0.469838	0.133987	0.748072	control aging
72	d20_d10	Arl2	0	0.115	-0.480179	0.133987	0.748072	control aging
72	d20_d10	qless	0	0.115	-0.52431	0.133987	0.748072	control aging
72	d20_d10	Hsepi	0	0.115	-0.573077	0.133987	0.748072	control aging
72	d20_d10	CG7324	0	0.115	-0.368462	0.133987	0.748072	control aging
72	d20_d10	CG1764	0	0.115	-0.373265	0.133987	0.748072	control aging
72	d20_d10	D19B	0	0.115	-0.391742	0.133987	0.748072	control aging
72	d20_d10	CG11593	0	0.115	-0.42658	0.133987	0.748072	control aging
72	d20_d10	CG42594	0	0.115	-0.434359	0.133987	0.748072	control aging
72	d20_d10	RNaseX25	0	0.115	-0.440833	0.133987	0.748072	control aging
72	d20_d10	CG6664	0	0.115	-0.47569	0.133987	0.748072	control aging
72	d20_d10	CG15803	0	0.115	-0.496753	0.133987	0.748072	control aging
72	d20_d10	CG12071	0.077	0.327	-0.652924	0.135146	0.752998	control aging
72	d20_d10	Pur-alpha	0.692	0.635	-0.369033	0.141251	0.785403	control aging
72	d20_d10	CG43902	1	0.904	0.550975	0.14349	0.794593	control aging
72	d20_d10	nrm	0.692	0.692	0.560471	0.143769	0.794593	control aging
72	d20_d10	CG1578	0.077	0.327	-0.709827	0.143781	0.794593	control aging
72	d20_d10	CG41099	0.538	0.25	0.703887	0.144846	0.798856	control aging
72	d20_d10	mgl	0.462	0.192	0.72415	0.145191	0.799138	control aging
72	d20_d10	prominin-like	0.385	0.135	0.638063	0.149754	0.820256	control aging
72	d20_d10	ave	0.385	0.135	0.561524	0.149889	0.820256	control aging
72	d20_d10	NK7.1	0.231	0.519	-0.807948	0.149933	0.820256	control aging
72	d20_d10	lawc	0.462	0.192	0.348785	0.150844	0.822944	control aging
72	d20_d10	CG17778	0.385	0.596	-0.844749	0.15103	0.822944	control aging
72	d20_d10	cnn	0.385	0.135	0.49293	0.152038	0.826782	control aging
72	d20_d10	GramD1B	0.385	0.135	0.45298	0.153324	0.832113	control aging
72	d20_d10	AstC-R2	0.462	0.192	0.353504	0.155998	0.844935	control aging
72	d20_d10	CG34383	0.462	0.192	0.390975	0.157495	0.851164	control aging
72	d20_d10	wge	0.462	0.192	0.464153	0.157774	0.851164	control aging
72	d20_d10	hig	0.923	0.692	0.236195	0.158318	0.852408	control aging
72	d20_d10	Fer2LCH	0.846	0.577	0.225226	0.159025	0.85341	control aging
72	d20_d10	DnaJ-1	0.462	0.192	0.475111	0.159132	0.85341	control aging
72	d20_d10	kek2	0.538	0.288	0.711479	0.161347	0.863589	control aging
72	d20_d10	olf413	0.692	0.404	0.477713	0.161939	0.865055	control aging
72	d20_d10	dally	0.692	0.404	0.511744	0.163266	0.870432	control aging
72	d20_d10	ref(2)P	0.308	0.096	0.653569	0.165129	0.878642	control aging
72	d20_d10	sqd	0.846	0.577	0.296315	0.166074	0.881943	control aging
72	d20_d10	eIF3f1	0.154	0.423	-0.554375	0.166683	0.883453	control aging
72	d20_d10	Ih	1	0.846	0.28997	0.167059	0.883724	control aging
72	d20_d10	CG32809	0.154	0.423	-0.518675	0.167735	0.884402	control aging
72	d20_d10	Vha100-1	0.231	0.481	-0.989906	0.168072	0.884402	control aging
72	d20_d10	CG11317	0.385	0.154	0.755403	0.168395	0.884402	control aging
72	d20_d10	CG6154	0.308	0.096	0.824592	0.168488	0.884402	control aging
72	d20_d10	dpr20	0.385	0.154	0.816823	0.171547	0.897777	control aging
72	d20_d10	CG32850	0.692	0.404	0.363124	0.171697	0.897777	control aging
72	d20_d10	CG6329	1	0.865	-0.124758	0.172401	0.899468	control aging
72	d20_d10	Pits	0.769	0.654	-0.254397	0.172682	0.899468	control aging
72	d20_d10	Pal2	0.769	0.519	0.526809	0.173194	0.900409	control aging
72	d20_d10	Sam-S	0.077	0.288	-0.990591	0.174436	0.905134	control aging
72	d20_d10	Pfrx	0.308	0.096	0.297727	0.175487	0.907846	control aging
72	d20_d10	EMC8-9	0.077	0.308	-0.532667	0.175946	0.907846	control aging
72	d20_d10	MtnA	0.538	0.269	0.659563	0.17596	0.907846	control aging
72	d20_d10	Pkn	0.308	0.096	0.229123	0.177043	0.911702	control aging
72	d20_d10	Spt5	0.308	0.096	0.275108	0.1781	0.912794	control aging
72	d20_d10	hppy	0.538	0.269	0.615699	0.178196	0.912794	control aging
72	d20_d10	Tl	0.462	0.212	0.726848	0.178262	0.912794	control aging
72	d20_d10	UQCR-Q	0.462	0.731	-0.57707	0.180254	0.915933	control aging
72	d20_d10	Usp30	0.308	0.096	0.602253	0.180474	0.915933	control aging
72	d20_d10	ND-B14.7	0.077	0.308	-0.730503	0.180834	0.915933	control aging
72	d20_d10	flw	0.923	0.692	0.289163	0.180874	0.915933	control aging
72	d20_d10	CG34404	0.077	0.308	-0.63958	0.181051	0.915933	control aging
72	d20_d10	RpL41	0.923	0.692	0.24751	0.181315	0.915933	control aging
72	d20_d10	Den1	0.077	0.308	-0.623426	0.182051	0.915933	control aging
72	d20_d10	mura	0.154	0.404	-0.458183	0.182163	0.915933	control aging
72	d20_d10	eIF5	0.462	0.212	0.60735	0.182205	0.915933	control aging
72	d20_d10	CG2258	0.538	0.269	0.271759	0.182243	0.915933	control aging
72	d20_d10	CG1552	0.231	0.058	0.249311	0.183222	0.919152	control aging
72	d20_d10	CG9915	0.308	0.096	0.363976	0.186087	0.931808	control aging
72	d20_d10	sr	0.077	0.288	-1.10385	0.186435	0.931831	control aging
72	d20_d10	CG7368	0.308	0.096	0.348808	0.187217	0.932512	control aging
72	d20_d10	CG2246	0.308	0.096	0.608001	0.187513	0.932512	control aging
72	d20_d10	kek1	0.846	0.942	0.221772	0.187875	0.932512	control aging
72	d20_d10	nocte	0.538	0.269	0.384685	0.188577	0.932512	control aging
72	d20_d10	Lcch3	0.462	0.212	0.228022	0.18894	0.932512	control aging
72	d20_d10	CG13001	0.308	0.096	0.686041	0.189468	0.932512	control aging
72	d20_d10	Sf3b2	0.308	0.096	0.335675	0.189479	0.932512	control aging
72	d20_d10	Ptp10D	0.231	0.058	0.76737	0.189532	0.932512	control aging
72	d20_d10	Lnk	0.308	0.096	0.372537	0.189716	0.932512	control aging
72	d20_d10	CG14806	0.385	0.154	0.593971	0.190301	0.932512	control aging
72	d20_d10	CG1358	0.692	0.423	0.207523	0.191095	0.932512	control aging
72	d20_d10	Uhg5	0.538	0.462	0.627939	0.191104	0.932512	control aging
72	d20_d10	chn	0.769	0.5	0.540735	0.191422	0.932512	control aging
72	d20_d10	CG5282	0.538	0.269	0.516105	0.192041	0.932512	control aging
72	d20_d10	Kdm2	0.308	0.096	0.404793	0.192115	0.932512	control aging
72	d20_d10	CG13739	0.846	0.596	0.484609	0.192118	0.932512	control aging
72	d20_d10	wmd	0.308	0.096	0.401914	0.192547	0.932512	control aging
72	d20_d10	EMC3	0.308	0.096	0.629908	0.192787	0.932512	control aging
72	d20_d10	CG7785	0.308	0.096	0.491136	0.193196	0.932512	control aging
72	d20_d10	Cortactin	0.308	0.096	0.581618	0.19343	0.932512	control aging
72	d20_d10	fkh	1	0.885	0.284089	0.194238	0.933836	control aging
72	d20_d10	Mmp2	0.692	0.423	0.236948	0.194392	0.933836	control aging
72	d20_d10	CanB	0.385	0.596	-0.742118	0.195677	0.937986	control aging
72	d20_d10	mbl	1	0.923	0.289034	0.196012	0.937986	control aging
72	d20_d10	beat-IIIc	0.923	0.712	0.121046	0.196291	0.937986	control aging
72	d20_d10	Mcr	0.231	0.058	0.59431	0.197555	0.942373	control aging
72	d20_d10	BuGZ	0.538	0.288	0.734678	0.198687	0.945031	control aging
72	d20_d10	TMS1	0.769	0.558	-0.101335	0.198807	0.945031	control aging
72	d20_d10	CG9164	0.231	0.058	0.602218	0.200016	0.945723	control aging
72	d20_d10	cora	0.385	0.154	0.639668	0.200119	0.945723	control aging
72	d20_d10	ben	0.385	0.654	-0.43975	0.200272	0.945723	control aging
72	d20_d10	Pex19	0.385	0.154	0.690621	0.200344	0.945723	control aging
72	d20_d10	tyf	0.462	0.212	0.593724	0.200752	0.946004	control aging
72	d20_d10	CG34449	0.769	0.5	0.38096	0.201338	0.947123	control aging
72	d20_d10	Sap-r	0.385	0.154	0.68103	0.203575	0.953858	control aging
72	d20_d10	Chchd2	0.692	0.808	0.203195	0.203684	0.953858	control aging
72	d20_d10	CG1607	0.385	0.154	0.292073	0.203977	0.953858	control aging
72	d20_d10	Chchd3	0.077	0.269	-0.193094	0.204725	0.953858	control aging
72	d20_d10	Sc2	0.231	0.058	0.312576	0.204799	0.953858	control aging
72	d20_d10	RhoGEF3	0.385	0.154	0.302429	0.204874	0.953858	control aging
72	d20_d10	CAH2	0.846	0.596	0.285281	0.206009	0.957033	control aging
72	d20_d10	CG17272	0.077	0.269	-0.204357	0.20626	0.957033	control aging
72	d20_d10	Rdl	0.846	0.981	-0.166082	0.207693	0.958467	control aging
72	d20_d10	Rab5	0.615	0.346	0.317639	0.207891	0.958467	control aging
72	d20_d10	CG2277	0.231	0.058	0.696619	0.208666	0.958467	control aging
72	d20_d10	Ing5	0.231	0.058	0.571039	0.210471	0.958467	control aging
72	d20_d10	PIG-B	0.231	0.058	0.434286	0.211444	0.958467	control aging
72	d20_d10	Arl6IP1	0.692	0.423	0.284723	0.211537	0.958467	control aging
72	d20_d10	prtp	0.077	0.288	-0.755916	0.211903	0.958467	control aging
72	d20_d10	CG2747	0.462	0.212	0.479383	0.211977	0.958467	control aging
72	d20_d10	Dgk	0.462	0.212	0.48991	0.212796	0.958467	control aging
72	d20_d10	CG9646	0.462	0.212	0.353147	0.213381	0.958467	control aging
72	d20_d10	CG4562	0.231	0.058	0.683219	0.213452	0.958467	control aging
72	d20_d10	Oli	0.385	0.154	0.338816	0.213465	0.958467	control aging
72	d20_d10	beat-Vb	0.462	0.212	0.39213	0.213611	0.958467	control aging
72	d20_d10	CG2316	0.462	0.212	0.416058	0.21365	0.958467	control aging
72	d20_d10	CG5273	0.385	0.154	0.572246	0.213957	0.958467	control aging
72	d20_d10	Taf12	0.615	0.346	0.349124	0.215068	0.958467	control aging
72	d20_d10	Syp	0.846	0.615	0.165504	0.215121	0.958467	control aging
72	d20_d10	Vha13	0.923	0.769	-0.109989	0.215199	0.958467	control aging
72	d20_d10	rho	0.385	0.154	0.546888	0.215564	0.958467	control aging
72	d20_d10	na	0.385	0.154	0.413703	0.215632	0.958467	control aging
72	d20_d10	Sgt	0.385	0.154	0.436366	0.215881	0.958467	control aging
72	d20_d10	lncRNA:CR44320	0.231	0.058	0.317687	0.216466	0.958467	control aging
72	d20_d10	Pglym78	0.077	0.288	-0.541047	0.216847	0.958467	control aging
72	d20_d10	Sec63	0.231	0.058	0.280935	0.217578	0.958467	control aging
72	d20_d10	mRpS33	0.077	0.288	-0.684709	0.218216	0.958467	control aging
72	d20_d10	CG7154	0.385	0.173	0.799822	0.218276	0.958467	control aging
72	d20_d10	CG32813	0.231	0.058	0.462805	0.21881	0.958467	control aging
72	d20_d10	Ufd4	0.308	0.115	0.719671	0.219359	0.958467	control aging
72	d20_d10	CG9121	0.231	0.058	0.566311	0.2198	0.958467	control aging
72	d20_d10	eRF3	0.231	0.058	0.321053	0.220881	0.958467	control aging
72	d20_d10	trbd	0.231	0.058	0.309245	0.220949	0.958467	control aging
72	d20_d10	CG2076	0.231	0.058	0.491539	0.221185	0.958467	control aging
72	d20_d10	prod	0.231	0.058	0.385539	0.221345	0.958467	control aging
72	d20_d10	IntS3	0.231	0.058	0.456043	0.221426	0.958467	control aging
72	d20_d10	MFS17	0.923	0.769	0.413788	0.221489	0.958467	control aging
72	d20_d10	bon	0.231	0.058	0.613469	0.222051	0.958467	control aging
72	d20_d10	CG34357	0.231	0.058	0.431551	0.22278	0.958467	control aging
72	d20_d10	Spec2	0.231	0.058	0.376832	0.223011	0.958467	control aging
72	d20_d10	Ada3	0.231	0.058	0.545689	0.223062	0.958467	control aging
72	d20_d10	Meltrin	0.231	0.058	0.496783	0.223172	0.958467	control aging
72	d20_d10	DCTN3-p24	0.231	0.058	0.439764	0.223378	0.958467	control aging
72	d20_d10	bsf	0.231	0.058	0.453821	0.223385	0.958467	control aging
72	d20_d10	CG1847	0.231	0.058	0.446606	0.223402	0.958467	control aging
72	d20_d10	Prosalpha6	0.231	0.058	0.405149	0.223469	0.958467	control aging
72	d20_d10	CG14314	0.231	0.058	0.38672	0.22361	0.958467	control aging
72	d20_d10	Prp31	0.231	0.058	0.375198	0.223691	0.958467	control aging
72	d20_d10	caz	0.231	0.058	0.408389	0.2237	0.958467	control aging
72	d20_d10	Usp32	0.231	0.058	0.671865	0.22383	0.958467	control aging
72	d20_d10	CG5969	0.231	0.058	0.423382	0.223842	0.958467	control aging
72	d20_d10	Edc3	0.077	0.269	-0.791812	0.225811	0.962779	control aging
72	d20_d10	Alk	0.846	0.692	-0.172379	0.226215	0.962779	control aging
72	d20_d10	dpr3	0.923	0.712	0.229894	0.226605	0.962779	control aging
72	d20_d10	CG42258	0.077	0.288	-0.641769	0.226612	0.962779	control aging
72	d20_d10	CG2082	0.077	0.288	-0.66927	0.22662	0.962779	control aging
72	d20_d10	yps	0.077	0.269	-0.347381	0.228632	0.968842	control aging
72	d20_d10	RpL35	0.308	0.558	-0.316991	0.228759	0.968842	control aging
72	d20_d10	gammaSnap1	0.692	0.538	0.505347	0.231905	0.980637	control aging
72	d20_d10	ND-B14.5B	0.308	0.558	-0.668942	0.233932	0.987673	control aging
72	d20_d10	toy	0.846	0.788	0.434674	0.234311	0.98774	control aging
72	d20_d10	Evi5	0.692	0.442	0.240935	0.234828	0.988388	control aging
72	d20_d10	RpL34b	0.846	0.75	-0.229802	0.241907	0.990851	control aging
72	d20_d10	endos	0.385	0.173	0.685302	0.242054	0.990851	control aging
72	d20_d10	CG32683	0.538	0.288	0.496832	0.243651	0.990851	control aging
72	d20_d10	Hsp26	0.154	0.365	-1.5838	0.244364	0.990851	control aging
72	d20_d10	CG17684	0.462	0.308	0.728814	0.244784	0.990851	control aging
72	d20_d10	CG45050	0.769	0.558	0.545559	0.244898	0.990851	control aging
72	d20_d10	Rbp	0.692	0.596	0.485005	0.245736	0.990851	control aging
72	d20_d10	CG11076	0.308	0.115	0.700831	0.247594	0.990851	control aging
72	d20_d10	RpS3	0.846	0.75	-0.24755	0.247979	0.990851	control aging
72	d20_d10	hwt	0.615	0.365	0.196624	0.24931	0.990851	control aging
72	d20_d10	cathD	0.538	0.288	0.384431	0.249357	0.990851	control aging
72	d20_d10	Sec16	0.308	0.115	0.691705	0.249578	0.990851	control aging
72	d20_d10	CG6966	0.538	0.288	0.490195	0.250754	0.990851	control aging
72	d20_d10	CASK	0.692	0.673	0.510029	0.253337	0.990851	control aging
72	d20_d10	CG13685	0.308	0.115	0.558247	0.255185	0.990851	control aging
72	d20_d10	Sod1	0.462	0.635	-0.613567	0.25533	0.990851	control aging
72	d20_d10	7B2	1	0.865	0.154827	0.256054	0.990851	control aging
72	d20_d10	CG5521	0.308	0.115	0.654797	0.256868	0.990851	control aging
72	d20_d10	betaTub56D	0.615	0.365	0.223014	0.257686	0.990851	control aging
72	d20_d10	VGlut	0.308	0.115	0.228895	0.258814	0.990851	control aging
72	d20_d10	Su(z)2	0.308	0.115	0.248984	0.26294	0.990851	control aging
72	d20_d10	CG12605	0.846	0.692	-0.112702	0.263167	0.990851	control aging
72	d20_d10	CG9813	0.615	0.365	0.478712	0.264359	0.990851	control aging
72	d20_d10	CG4168	0.462	0.231	0.561595	0.264641	0.990851	control aging
72	d20_d10	CG42389	0.769	0.538	0.365164	0.264791	0.990851	control aging
72	d20_d10	RpL38	0.923	0.731	0.253628	0.264805	0.990851	control aging
72	d20_d10	px	0.615	0.365	0.484859	0.265598	0.990851	control aging
72	d20_d10	Dap160	0.154	0.346	-0.800913	0.266009	0.990851	control aging
72	d20_d10	Mlc-c	0.385	0.173	0.524643	0.266688	0.990851	control aging
72	d20_d10	lncRNA:CR44417	0.308	0.115	0.51257	0.267859	0.990851	control aging
72	d20_d10	CG13404	0.308	0.115	0.558033	0.269048	0.990851	control aging
72	d20_d10	CG4911	0.308	0.115	0.348422	0.269309	0.990851	control aging
72	d20_d10	qkr58E-1	0.077	0.269	-0.675031	0.269863	0.990851	control aging
72	d20_d10	dysc	0.846	0.923	-0.349035	0.270439	0.990851	control aging
72	d20_d10	ATPsynB	0.692	0.654	-0.417146	0.270568	0.990851	control aging
72	d20_d10	Ubi-p5E	0.692	0.462	0.127739	0.27074	0.990851	control aging
72	d20_d10	CG17059	0.385	0.173	0.219035	0.271496	0.990851	control aging
72	d20_d10	Stim	0.308	0.115	0.362932	0.271746	0.990851	control aging
72	d20_d10	Hsc70Cb	0.385	0.192	0.697114	0.272019	0.990851	control aging
72	d20_d10	Vrp1	0.077	0.269	-0.762424	0.27217	0.990851	control aging
72	d20_d10	CG7058	0.308	0.115	0.669551	0.27308	0.990851	control aging
72	d20_d10	Roe1	0.308	0.115	0.646069	0.273494	0.990851	control aging
72	d20_d10	mxt	0.308	0.115	0.546167	0.274165	0.990851	control aging
72	d20_d10	RpII215	0.538	0.308	0.726886	0.275005	0.990851	control aging
72	d20_d10	CG12945	0.308	0.115	0.371374	0.275075	0.990851	control aging
72	d20_d10	CG5569	0.308	0.115	0.400464	0.275223	0.990851	control aging
72	d20_d10	CG6340	0.462	0.231	0.387141	0.275226	0.990851	control aging
72	d20_d10	Vps50	0.231	0.077	1.01533	0.275324	0.990851	control aging
72	d20_d10	fwe	0.077	0.269	-0.664039	0.276168	0.990851	control aging
72	d20_d10	sima	0.077	0.269	-0.628968	0.276718	0.990851	control aging
72	d20_d10	Pten	0.308	0.115	0.44663	0.277314	0.990851	control aging
72	d20_d10	CG3558	0.308	0.115	0.480567	0.277856	0.990851	control aging
72	d20_d10	Gprk2	0.077	0.269	-0.692548	0.278024	0.990851	control aging
72	d20_d10	ytr	0.308	0.115	0.343483	0.278054	0.990851	control aging
72	d20_d10	Hs3st-A	0.692	0.885	-0.27501	0.278422	0.990851	control aging
72	d20_d10	CG4287	0.308	0.115	0.508065	0.278655	0.990851	control aging
72	d20_d10	Hsp70Bc	0.077	0.269	-0.909187	0.278834	0.990851	control aging
72	d20_d10	Dsor1	0.308	0.115	0.351025	0.278883	0.990851	control aging
72	d20_d10	Ret	0.308	0.115	0.395767	0.27906	0.990851	control aging
72	d20_d10	Rga	0.385	0.173	0.532253	0.28112	0.990851	control aging
72	d20_d10	CG1789	0.231	0.077	0.759005	0.28355	0.990851	control aging
72	d20_d10	EndoB	0.077	0.25	-0.734471	0.283775	0.990851	control aging
72	d20_d10	simj	0.385	0.173	0.342342	0.284213	0.990851	control aging
72	d20_d10	Drep1	0.385	0.173	0.265684	0.284612	0.990851	control aging
72	d20_d10	CG6454	0.385	0.173	0.405278	0.285281	0.990851	control aging
72	d20_d10	Galphaq	0.538	0.308	0.504116	0.285434	0.990851	control aging
72	d20_d10	Ubc10	0.077	0.25	-0.246613	0.285854	0.990851	control aging
72	d20_d10	S	0.385	0.173	0.313622	0.286459	0.990851	control aging
72	d20_d10	Flo2	0.385	0.173	0.496444	0.287169	0.990851	control aging
72	d20_d10	CG12054	0.154	0.365	-0.695629	0.287517	0.990851	control aging
72	d20_d10	eIF3h	0.385	0.173	0.544221	0.288285	0.990851	control aging
72	d20_d10	dsh	0.385	0.173	0.380573	0.288473	0.990851	control aging
72	d20_d10	CG46338	0.385	0.173	0.399465	0.289164	0.990851	control aging
72	d20_d10	PHGPx	0.385	0.173	0.31503	0.289202	0.990851	control aging
72	d20_d10	RpS14b	0.385	0.173	0.438521	0.289559	0.990851	control aging
72	d20_d10	miple1	0.923	0.846	-0.265678	0.295691	0.990851	control aging
72	d20_d10	CG5151	0.615	0.538	-0.456476	0.296116	0.990851	control aging
72	d20_d10	RpL39	0.846	0.635	0.273435	0.29684	0.990851	control aging
72	d20_d10	Unr	1	0.885	0.212981	0.298751	0.990851	control aging
72	d20_d10	CG42700	0.231	0.077	0.16128	0.299686	0.990851	control aging
72	d20_d10	ND-ASHI	0.154	0.346	-0.716372	0.300646	0.990851	control aging
72	d20_d10	lap	0.462	0.288	-0.256766	0.301395	0.990851	control aging
72	d20_d10	CG41128	0.846	0.635	0.298981	0.301417	0.990851	control aging
72	d20_d10	Rbp1-like	0.923	0.846	-0.241399	0.302446	0.990851	control aging
72	d20_d10	mask	0.538	0.308	0.189449	0.302835	0.990851	control aging
72	d20_d10	Gpo1	0.231	0.077	0.153338	0.305123	0.990851	control aging
72	d20_d10	RpL36	0.846	0.865	-0.404371	0.306116	0.990851	control aging
72	d20_d10	tral	0.538	0.327	0.505406	0.306763	0.990851	control aging
72	d20_d10	lbk	0.538	0.308	0.484893	0.307966	0.990851	control aging
72	d20_d10	CG5830	0.385	0.308	0.672517	0.308823	0.990851	control aging
72	d20_d10	CG43737	0.923	0.788	0.274834	0.308921	0.990851	control aging
72	d20_d10	CG11753	0.231	0.077	0.698764	0.30909	0.990851	control aging
72	d20_d10	RpS2	0.846	0.865	-0.300533	0.309105	0.990851	control aging
72	d20_d10	Atg1	0.308	0.538	-0.651673	0.309116	0.990851	control aging
72	d20_d10	dlg1	0.846	0.635	0.179763	0.309414	0.990851	control aging
72	d20_d10	CG31221	1	1	0.240553	0.309446	0.990851	control aging
72	d20_d10	nonA	0.538	0.308	0.263842	0.310437	0.990851	control aging
72	d20_d10	Ras85D	0.538	0.365	0.560699	0.310856	0.990851	control aging
72	d20_d10	tou	0.538	0.308	0.417305	0.311467	0.990851	control aging
72	d20_d10	CG9003	0.538	0.308	0.341932	0.312395	0.990851	control aging
72	d20_d10	betaCOP	0.231	0.077	0.152879	0.313504	0.990851	control aging
72	d20_d10	nop5	0.154	0.038	0.78943	0.314511	0.990851	control aging
72	d20_d10	bves	0.308	0.135	0.131516	0.315445	0.990851	control aging
72	d20_d10	Cyt-c1	0.615	0.5	-0.245027	0.317714	0.990851	control aging
72	d20_d10	Tom7	0.692	0.462	0.198854	0.318066	0.990851	control aging
72	d20_d10	Liprin-alpha	0.231	0.077	0.268477	0.318137	0.990851	control aging
72	d20_d10	lsn	0.231	0.077	0.163605	0.318501	0.990851	control aging
72	d20_d10	CG11811	0.231	0.077	0.230578	0.31895	0.990851	control aging
72	d20_d10	CG9919	0.692	0.462	0.386095	0.319033	0.990851	control aging
72	d20_d10	dia	0.154	0.038	0.713763	0.319501	0.990851	control aging
72	d20_d10	dpr14	0.615	0.462	-0.185497	0.320004	0.990851	control aging
72	d20_d10	CG11665	0.462	0.25	0.662477	0.32123	0.990851	control aging
72	d20_d10	TyrR	0.231	0.077	0.633817	0.321628	0.990851	control aging
72	d20_d10	Axn	0.231	0.077	0.487664	0.323082	0.990851	control aging
72	d20_d10	Pdfr	0.231	0.077	0.113181	0.323182	0.990851	control aging
72	d20_d10	Rpn8	0.077	0.25	-0.678363	0.323391	0.990851	control aging
72	d20_d10	CG4341	0.692	0.462	0.469764	0.3235	0.990851	control aging
72	d20_d10	pAbp	1	0.923	0.236421	0.324069	0.990851	control aging
72	d20_d10	Hipk	0.538	0.404	-0.262755	0.324205	0.990851	control aging
72	d20_d10	CG42404	0.077	0.25	-0.652733	0.324291	0.990851	control aging
72	d20_d10	jef	0.231	0.442	-0.272549	0.324485	0.990851	control aging
72	d20_d10	ND-AGGG	0.385	0.212	0.699508	0.324768	0.990851	control aging
72	d20_d10	Drep3	0.231	0.442	-0.671419	0.32497	0.990851	control aging
72	d20_d10	comt	0.385	0.615	-0.437987	0.326873	0.990851	control aging
72	d20_d10	CG5919	0.231	0.077	0.245086	0.327068	0.990851	control aging
72	d20_d10	mt:srRNA	0.615	0.385	0.418793	0.327143	0.990851	control aging
72	d20_d10	wdb	0.769	0.596	0.487892	0.328027	0.990851	control aging
72	d20_d10	uzip	0.077	0.25	-0.415897	0.328038	0.990851	control aging
72	d20_d10	CG11414	0.231	0.077	0.512893	0.32843	0.990851	control aging
72	d20_d10	CG11752	0.231	0.442	-0.529525	0.330167	0.990851	control aging
72	d20_d10	AP-2mu	0.231	0.077	0.256928	0.330365	0.990851	control aging
72	d20_d10	Nrx-IV	0.231	0.077	0.614063	0.330778	0.990851	control aging
72	d20_d10	mRpL23	0.077	0.231	-0.667244	0.331555	0.990851	control aging
72	d20_d10	CG16952	0.231	0.077	0.179538	0.331704	0.990851	control aging
72	d20_d10	IntS6	0.231	0.077	0.444866	0.331961	0.990851	control aging
72	d20_d10	CG42671	0.231	0.077	0.459804	0.332291	0.990851	control aging
72	d20_d10	r2d2	0.231	0.077	0.456636	0.332407	0.990851	control aging
72	d20_d10	Fak	0.077	0.25	-0.41156	0.332817	0.990851	control aging
72	d20_d10	TkR99D	0.385	0.192	0.159155	0.332837	0.990851	control aging
72	d20_d10	CG3776	0.154	0.038	0.66322	0.333235	0.990851	control aging
72	d20_d10	ND-51	0.615	0.519	-0.272487	0.334086	0.990851	control aging
72	d20_d10	HERC2	0.077	0.25	-0.474372	0.334179	0.990851	control aging
72	d20_d10	CG31126	0.231	0.077	0.556251	0.335318	0.990851	control aging
72	d20_d10	Sema1a	0.923	0.75	0.191422	0.335595	0.990851	control aging
72	d20_d10	boca	0.231	0.077	0.491106	0.335927	0.990851	control aging
72	d20_d10	CG12384	0.231	0.442	-0.624364	0.336117	0.990851	control aging
72	d20_d10	ras	0.231	0.077	0.623624	0.336926	0.990851	control aging
72	d20_d10	lncRNA:CR44663	0.077	0.25	-0.633766	0.337027	0.990851	control aging
72	d20_d10	CG12004	0.231	0.423	-0.229432	0.337376	0.990851	control aging
72	d20_d10	JIL-1	0.615	0.404	0.432835	0.337987	0.990851	control aging
72	d20_d10	RpS9	0.923	0.75	0.263447	0.338026	0.990851	control aging
72	d20_d10	Hsp60A	0.846	0.654	0.334533	0.338135	0.990851	control aging
72	d20_d10	CG1965	0.154	0.327	-0.175983	0.338413	0.990851	control aging
72	d20_d10	godzilla	0.385	0.192	0.165189	0.338467	0.990851	control aging
72	d20_d10	beta4GalNAcTA	0.231	0.077	0.453804	0.338562	0.990851	control aging
72	d20_d10	CG5934	0.077	0.25	-0.531448	0.339	0.990851	control aging
72	d20_d10	Mkrn1	0.077	0.25	-0.454703	0.339053	0.990851	control aging
72	d20_d10	Rcd1	0.231	0.077	0.451039	0.339085	0.990851	control aging
72	d20_d10	dpr2	0.692	0.558	0.644388	0.339153	0.990851	control aging
72	d20_d10	CG1407	0.231	0.077	0.554855	0.339205	0.990851	control aging
72	d20_d10	Task7	0.077	0.25	-0.509244	0.339569	0.990851	control aging
72	d20_d10	CG4662	0.308	0.135	0.57895	0.339904	0.990851	control aging
72	d20_d10	nudE	0.077	0.25	-0.578826	0.339915	0.990851	control aging
72	d20_d10	Taf5	0.231	0.077	0.30267	0.340237	0.990851	control aging
72	d20_d10	RpLP1	0.538	0.75	-0.350838	0.34037	0.990851	control aging
72	d20_d10	CG8475	0.231	0.077	0.358397	0.341017	0.990851	control aging
72	d20_d10	CG4266	0.231	0.077	0.319104	0.341133	0.990851	control aging
72	d20_d10	mRpS30	0.231	0.077	0.51492	0.341439	0.990851	control aging
72	d20_d10	Graf	0.308	0.135	0.571934	0.341749	0.990851	control aging
72	d20_d10	mRpS11	0.231	0.077	0.30625	0.342004	0.990851	control aging
72	d20_d10	CG17565	0.231	0.077	0.459813	0.342034	0.990851	control aging
72	d20_d10	rho-5	0.231	0.077	0.33807	0.342284	0.990851	control aging
72	d20_d10	Spase25	0.231	0.077	0.34834	0.342514	0.990851	control aging
72	d20_d10	28SrRNA-Psi:CR45859	0.231	0.077	0.457369	0.342616	0.990851	control aging
72	d20_d10	RpS15	0.769	0.904	-0.33137	0.342649	0.990851	control aging
72	d20_d10	Vps28	0.154	0.038	0.795585	0.345474	0.990851	control aging
72	d20_d10	GluClalpha	0.769	0.692	-0.208367	0.346996	0.990851	control aging
72	d20_d10	robl	0.462	0.25	0.367358	0.347659	0.990851	control aging
72	d20_d10	CRMP	0.462	0.25	0.344706	0.347724	0.990851	control aging
72	d20_d10	CG33144	0.462	0.25	0.346781	0.348037	0.990851	control aging
72	d20_d10	Ptp36E	0.385	0.192	0.223916	0.348332	0.990851	control aging
72	d20_d10	dtn	0.769	0.673	0.468001	0.349467	0.990851	control aging
72	d20_d10	eIF1	0.769	0.615	0.4308	0.349679	0.990851	control aging
72	d20_d10	CG14483	0.385	0.192	0.192464	0.350333	0.990851	control aging
72	d20_d10	Dbp80	0.615	0.404	0.161327	0.350658	0.990851	control aging
72	d20_d10	CR40190	0.154	0.038	0.478001	0.350961	0.990851	control aging
72	d20_d10	lola	1	0.904	0.198797	0.351734	0.990851	control aging
72	d20_d10	eIF5B	0.154	0.346	-0.635386	0.353135	0.990851	control aging
72	d20_d10	PlexB	0.538	0.327	0.391612	0.353822	0.990851	control aging
72	d20_d10	MESR6	0.154	0.038	0.694631	0.354026	0.990851	control aging
72	d20_d10	Rtnl1	0.769	0.654	-0.181431	0.357181	0.990851	control aging
72	d20_d10	CG8187	0.154	0.038	0.477349	0.357473	0.990851	control aging
72	d20_d10	CG5808	0.154	0.038	0.125155	0.357708	0.990851	control aging
72	d20_d10	mbt	0.231	0.442	-0.364882	0.358086	0.990851	control aging
72	d20_d10	CG14657	0.154	0.038	0.43881	0.358441	0.990851	control aging
72	d20_d10	Rab4	0.231	0.442	-0.467735	0.358823	0.990851	control aging
72	d20_d10	lncRNA:CR45102	0.308	0.135	0.579699	0.359603	0.990851	control aging
72	d20_d10	CG12991	0.385	0.192	0.268069	0.359839	0.990851	control aging
72	d20_d10	gro	0.385	0.596	-0.518935	0.361041	0.990851	control aging
72	d20_d10	CG31357	0.154	0.038	0.413121	0.362902	0.990851	control aging
72	d20_d10	CG11537	0.385	0.192	0.256034	0.362976	0.990851	control aging
72	d20_d10	CG3703	0.154	0.346	-0.587612	0.363815	0.990851	control aging
72	d20_d10	Lamp1	0.615	0.404	0.435646	0.363969	0.990851	control aging
72	d20_d10	usp	0.308	0.135	0.247757	0.363976	0.990851	control aging
72	d20_d10	RpL31	0.923	0.923	-0.314068	0.364028	0.990851	control aging
72	d20_d10	Prosbeta7	0.154	0.038	0.111215	0.364409	0.990851	control aging
72	d20_d10	Rab2	0.692	0.481	0.141454	0.364962	0.990851	control aging
72	d20_d10	Hsc70-5	0.308	0.135	0.533853	0.365012	0.990851	control aging
72	d20_d10	CG11807	0.308	0.135	0.570989	0.365058	0.990851	control aging
72	d20_d10	CG1815	0.154	0.038	0.531174	0.365228	0.990851	control aging
72	d20_d10	CG5861	0.154	0.212	0.720425	0.365391	0.990851	control aging
72	d20_d10	CSN8	0.154	0.038	0.200736	0.366119	0.990851	control aging
72	d20_d10	dsd	0.385	0.192	0.430565	0.366695	0.990851	control aging
72	d20_d10	TM4SF	0.615	0.692	-0.550103	0.366796	0.990851	control aging
72	d20_d10	trv	1	0.981	0.283077	0.366895	0.990851	control aging
72	d20_d10	Prosalpha7	0.308	0.135	0.221762	0.36717	0.990851	control aging
72	d20_d10	mbc	0.154	0.038	0.370293	0.367282	0.990851	control aging
72	d20_d10	eEF1delta	0.308	0.135	0.530579	0.368544	0.990851	control aging
72	d20_d10	dpr4	0.538	0.346	0.524247	0.36889	0.990851	control aging
72	d20_d10	RpS3A	0.615	0.808	-0.185496	0.368961	0.990851	control aging
72	d20_d10	Yeti	0.538	0.558	-0.48765	0.369047	0.990851	control aging
72	d20_d10	Bsg	0.692	0.846	-0.322467	0.369124	0.990851	control aging
72	d20_d10	CG33331	0.154	0.038	0.142048	0.369157	0.990851	control aging
72	d20_d10	Camta	0.615	0.423	0.752013	0.36992	0.990851	control aging
72	d20_d10	RN-tre	0.308	0.135	0.252906	0.370215	0.990851	control aging
72	d20_d10	CG14215	0.154	0.038	0.437551	0.370499	0.990851	control aging
72	d20_d10	ND-B12	0.615	0.404	0.111433	0.370555	0.990851	control aging
72	d20_d10	Su(P)	0.308	0.135	0.306823	0.37065	0.990851	control aging
72	d20_d10	REPTOR	0.308	0.365	0.33988	0.370694	0.990851	control aging
72	d20_d10	e(y)3	0.308	0.135	0.325191	0.370797	0.990851	control aging
72	d20_d10	His2Av	0.692	0.481	0.167186	0.370833	0.990851	control aging
72	d20_d10	Pcmt	0.308	0.135	0.273078	0.371046	0.990851	control aging
72	d20_d10	Plod	0.154	0.038	0.616336	0.371287	0.990851	control aging
72	d20_d10	CG15765	0.923	0.808	0.304788	0.371358	0.990851	control aging
72	d20_d10	CG17486	0.385	0.192	0.303739	0.371376	0.990851	control aging
72	d20_d10	CG33303	0.385	0.192	0.377639	0.371477	0.990851	control aging
72	d20_d10	Hph	0.308	0.135	0.428523	0.371751	0.990851	control aging
72	d20_d10	Nrg	0.538	0.327	0.385415	0.372114	0.990851	control aging
72	d20_d10	l(2)35Be	0.154	0.038	0.156771	0.372276	0.990851	control aging
72	d20_d10	shakB	0.692	0.769	0.182508	0.3724	0.990851	control aging
72	d20_d10	tra2	0.154	0.038	0.614199	0.372467	0.990851	control aging
72	d20_d10	CG17029	0.154	0.038	0.442555	0.373377	0.990851	control aging
72	d20_d10	CG31038	0.154	0.038	0.357294	0.373648	0.990851	control aging
72	d20_d10	RpS10b	0.769	0.731	-0.292178	0.374174	0.990851	control aging
72	d20_d10	CG12391	0.154	0.038	0.150517	0.374217	0.990851	control aging
72	d20_d10	HmgD	0.308	0.135	0.379527	0.374392	0.990851	control aging
72	d20_d10	CG5946	0.308	0.519	-0.462702	0.374513	0.990851	control aging
72	d20_d10	eas	0.308	0.135	0.36874	0.374839	0.990851	control aging
72	d20_d10	CG31224	0.308	0.135	0.359125	0.37489	0.990851	control aging
72	d20_d10	Ctr9	0.308	0.135	0.240664	0.374907	0.990851	control aging
72	d20_d10	CaBP1	0.154	0.038	0.467207	0.37496	0.990851	control aging
72	d20_d10	CG7379	0.308	0.135	0.347396	0.375583	0.990851	control aging
72	d20_d10	CG32176	0.308	0.135	0.346179	0.375619	0.990851	control aging
72	d20_d10	ICA69	0.308	0.135	0.393314	0.375659	0.990851	control aging
72	d20_d10	ABCB7	0.154	0.038	0.468773	0.375769	0.990851	control aging
72	d20_d10	Lnpk	0.154	0.038	0.16467	0.375802	0.990851	control aging
72	d20_d10	Nhe1	0.154	0.038	0.24221	0.375843	0.990851	control aging
72	d20_d10	lncRNA:roX1	0.462	0.654	-0.538896	0.376019	0.990851	control aging
72	d20_d10	sqz	0.154	0.038	0.415126	0.376182	0.990851	control aging
72	d20_d10	Bug22	0.154	0.038	0.500323	0.376317	0.990851	control aging
72	d20_d10	l(1)G0004	0.154	0.038	0.39686	0.377039	0.990851	control aging
72	d20_d10	E(var)3-9	0.154	0.038	0.591167	0.377058	0.990851	control aging
72	d20_d10	CG42797	0.154	0.038	0.208821	0.37709	0.990851	control aging
72	d20_d10	fax	0.692	0.481	0.197183	0.377278	0.990851	control aging
72	d20_d10	Aac11	0.308	0.519	-0.522908	0.377347	0.990851	control aging
72	d20_d10	trr	0.154	0.038	0.240771	0.378296	0.990851	control aging
72	d20_d10	CG31191	0.154	0.038	0.516722	0.378395	0.990851	control aging
72	d20_d10	mahe	0.538	0.327	0.319152	0.378666	0.990851	control aging
72	d20_d10	Wdr33	0.154	0.038	0.179757	0.378682	0.990851	control aging
72	d20_d10	mRNA-cap	0.154	0.038	0.239726	0.37909	0.990851	control aging
72	d20_d10	eIF2Bdelta	0.154	0.038	0.388266	0.379174	0.990851	control aging
72	d20_d10	Sfmbt	0.154	0.038	0.368018	0.379249	0.990851	control aging
72	d20_d10	RhoGDI	0.308	0.481	-0.595105	0.379768	0.990851	control aging
72	d20_d10	CG31344	0.154	0.038	0.329592	0.379954	0.990851	control aging
72	d20_d10	gfzf	0.154	0.038	0.669785	0.380096	0.990851	control aging
72	d20_d10	Eb1	0.538	0.327	0.299841	0.380336	0.990851	control aging
72	d20_d10	HDAC11	0.154	0.038	0.330734	0.381655	0.990851	control aging
72	d20_d10	Samtor	0.154	0.038	0.393155	0.383506	0.990851	control aging
72	d20_d10	CG8369	0.077	0.231	-0.470126	0.383686	0.990851	control aging
72	d20_d10	CG6983	0.154	0.038	0.20312	0.383841	0.990851	control aging
72	d20_d10	Toll-6	0.231	0.269	0.572491	0.383924	0.990851	control aging
72	d20_d10	CG4239	0.154	0.038	0.269963	0.383968	0.990851	control aging
72	d20_d10	Snap29	0.154	0.038	0.13591	0.384023	0.990851	control aging
72	d20_d10	CG33941	0.154	0.038	0.243416	0.384161	0.990851	control aging
72	d20_d10	CG7638	0.154	0.038	0.413395	0.384207	0.990851	control aging
72	d20_d10	CG43658	0.692	0.481	0.368439	0.384326	0.990851	control aging
72	d20_d10	stv	0.385	0.481	-0.784267	0.384409	0.990851	control aging
72	d20_d10	CYLD	0.154	0.038	0.179376	0.384449	0.990851	control aging
72	d20_d10	PpV	0.154	0.038	0.394688	0.384655	0.990851	control aging
72	d20_d10	Ublcp1	0.154	0.038	0.324633	0.384702	0.990851	control aging
72	d20_d10	CG12772	0.154	0.038	0.299411	0.385085	0.990851	control aging
72	d20_d10	SMC3	0.154	0.038	0.184548	0.385426	0.990851	control aging
72	d20_d10	Lsm12	0.154	0.327	-0.249527	0.385427	0.990851	control aging
72	d20_d10	CG32486	0.385	0.596	-0.401876	0.385532	0.990851	control aging
72	d20_d10	Ptpa	0.154	0.038	0.296479	0.385649	0.990851	control aging
72	d20_d10	elav	0.769	0.596	0.361714	0.385943	0.990851	control aging
72	d20_d10	CG17078	0.154	0.038	0.340014	0.38612	0.990851	control aging
72	d20_d10	TfIIS	0.154	0.038	0.327632	0.386141	0.990851	control aging
72	d20_d10	asRNA:CR44030	0.154	0.038	0.360685	0.386232	0.990851	control aging
72	d20_d10	CG3626	0.154	0.038	0.287669	0.386337	0.990851	control aging
72	d20_d10	Iml1	0.154	0.038	0.390849	0.386347	0.990851	control aging
72	d20_d10	Fkbp12	0.385	0.5	-0.687966	0.386472	0.990851	control aging
72	d20_d10	CG3655	0.154	0.038	0.156205	0.386876	0.990851	control aging
72	d20_d10	CCKLR-17D1	0.154	0.038	0.262146	0.386968	0.990851	control aging
72	d20_d10	CG5916	0.154	0.038	0.2608	0.386996	0.990851	control aging
72	d20_d10	sds22	0.154	0.038	0.439877	0.387187	0.990851	control aging
72	d20_d10	Spase12	0.077	0.231	-0.590325	0.387189	0.990851	control aging
72	d20_d10	MED27	0.154	0.038	0.248624	0.387299	0.990851	control aging
72	d20_d10	CG8569	0.154	0.038	0.264722	0.387358	0.990851	control aging
72	d20_d10	sba	0.154	0.038	0.424772	0.38745	0.990851	control aging
72	d20_d10	fs(1)h	0.846	0.712	0.473526	0.387545	0.990851	control aging
72	d20_d10	RpL7	0.923	0.865	-0.274445	0.387626	0.990851	control aging
72	d20_d10	RIOK2	0.154	0.038	0.21986	0.387871	0.990851	control aging
72	d20_d10	Jupiter	0.769	0.577	0.421367	0.387876	0.990851	control aging
72	d20_d10	CG13901	0.154	0.038	0.253461	0.387906	0.990851	control aging
72	d20_d10	GatA	0.154	0.038	0.383201	0.38791	0.990851	control aging
72	d20_d10	Myo95E	0.154	0.038	0.463672	0.387958	0.990851	control aging
72	d20_d10	Rok	0.154	0.038	0.312808	0.388431	0.990851	control aging
72	d20_d10	CG2247	0.154	0.038	0.386692	0.388514	0.990851	control aging
72	d20_d10	phtf	0.154	0.038	0.209558	0.388635	0.990851	control aging
72	d20_d10	Dop1R1	0.154	0.038	0.538427	0.388843	0.990851	control aging
72	d20_d10	Smg6	0.154	0.038	0.374772	0.388969	0.990851	control aging
72	d20_d10	Spt3	0.154	0.038	0.253274	0.388971	0.990851	control aging
72	d20_d10	CG18815	0.615	0.615	-0.505667	0.389039	0.990851	control aging
72	d20_d10	KaiR1D	0.154	0.038	0.244372	0.38905	0.990851	control aging
72	d20_d10	Smyd4-4	0.154	0.038	0.364357	0.389122	0.990851	control aging
72	d20_d10	CG11309	0.154	0.038	0.304227	0.389131	0.990851	control aging
72	d20_d10	CG14971	0.154	0.038	0.437142	0.389159	0.990851	control aging
72	d20_d10	RhoGAP68F	0.154	0.038	0.405043	0.389204	0.990851	control aging
72	d20_d10	CG8155	0.154	0.038	0.319104	0.389266	0.990851	control aging
72	d20_d10	CG2278	0.154	0.038	0.361508	0.389282	0.990851	control aging
72	d20_d10	SerRS	0.154	0.038	0.297619	0.389287	0.990851	control aging
72	d20_d10	CG3342	0.154	0.038	0.379919	0.38929	0.990851	control aging
72	d20_d10	Pde9	0.615	0.404	0.240403	0.389526	0.990851	control aging
72	d20_d10	Nhe3	0.154	0.308	-0.106271	0.390008	0.990851	control aging
72	d20_d10	CG42361	0.077	0.212	-0.126296	0.390035	0.990851	control aging
72	d20_d10	Ddc	0.846	0.942	-0.248715	0.390052	0.990851	control aging
72	d20_d10	ScsbetaA	0.231	0.404	-0.584581	0.39162	0.990851	control aging
72	d20_d10	CkIalpha	0.385	0.596	-0.320996	0.391693	0.990851	control aging
72	d20_d10	Unc-76	0.692	0.5	0.141327	0.392011	0.990851	control aging
72	d20_d10	sdt	0.538	0.423	0.531483	0.392688	0.990851	control aging
72	d20_d10	Pdp1	0.923	0.923	-0.340149	0.393219	0.990851	control aging
72	d20_d10	kek6	0.154	0.327	-0.311298	0.39328	0.990851	control aging
72	d20_d10	emb	0.462	0.269	0.169348	0.395796	0.990851	control aging
72	d20_d10	RpL9	0.923	0.827	-0.167132	0.396292	0.990851	control aging
72	d20_d10	Pde1c	0.615	0.462	0.422434	0.396544	0.990851	control aging
72	d20_d10	RhoGAPp190	0.538	0.462	0.521166	0.396854	0.990851	control aging
72	d20_d10	CG3967	0.462	0.269	0.125661	0.397625	0.990851	control aging
72	d20_d10	U2af38	0.077	0.231	-0.563129	0.400058	0.990851	control aging
72	d20_d10	CG11267	0.077	0.231	-0.564782	0.400331	0.990851	control aging
72	d20_d10	NetB	0.385	0.25	-0.188151	0.400615	0.990851	control aging
72	d20_d10	CG13784	0.538	0.346	0.482913	0.400829	0.990851	control aging
72	d20_d10	Chmp1	0.077	0.231	-0.597863	0.400919	0.990851	control aging
72	d20_d10	fwd	0.077	0.231	-0.613754	0.402073	0.990851	control aging
72	d20_d10	bip2	0.615	0.538	-0.279779	0.40219	0.990851	control aging
72	d20_d10	CG14989	0.077	0.231	-0.894068	0.402832	0.990851	control aging
72	d20_d10	CG1677	0.462	0.558	0.222069	0.403057	0.990851	control aging
72	d20_d10	SmD2	0.077	0.231	-0.685407	0.404667	0.990851	control aging
72	d20_d10	CG40191	0.462	0.269	0.400035	0.405798	0.990851	control aging
72	d20_d10	Doa	0.077	0.231	-0.429669	0.40688	0.990851	control aging
72	d20_d10	Eip71CD	0.077	0.231	-0.587853	0.4069	0.990851	control aging
72	d20_d10	beat-Vc	0.462	0.269	0.41699	0.406982	0.990851	control aging
72	d20_d10	eIF3g1	0.077	0.212	-0.11496	0.408953	0.990851	control aging
72	d20_d10	RpS17	0.769	0.577	0.198404	0.408967	0.990851	control aging
72	d20_d10	CG32425	0.077	0.231	-0.608296	0.409067	0.990851	control aging
72	d20_d10	CG32700	0.077	0.212	-0.126318	0.410041	0.990851	control aging
72	d20_d10	Adk1	0.615	0.423	0.418334	0.41108	0.990851	control aging
72	d20_d10	Arf102F	0.231	0.423	-0.551146	0.411774	0.990851	control aging
72	d20_d10	Pdhb	0.462	0.269	0.447202	0.414382	0.990851	control aging
72	d20_d10	gek	0.231	0.096	0.744787	0.415886	0.990851	control aging
72	d20_d10	slo	0.769	0.846	0.244053	0.418711	0.990851	control aging
72	d20_d10	Hsp83	0.615	0.673	-0.657548	0.419032	0.990851	control aging
72	d20_d10	Ubc4	0.308	0.154	0.127311	0.41978	0.990851	control aging
72	d20_d10	Nacalpha	0.769	0.577	0.348606	0.42015	0.990851	control aging
72	d20_d10	CG5412	0.231	0.096	0.700948	0.420465	0.990851	control aging
72	d20_d10	Nckx30C	0.923	0.923	-0.392571	0.420549	0.990851	control aging
72	d20_d10	eEF1alpha2	0.769	0.615	0.479503	0.421399	0.990851	control aging
72	d20_d10	eIF1A	0.846	0.673	0.114825	0.422406	0.990851	control aging
72	d20_d10	SPoCk	0.231	0.404	-0.742267	0.422759	0.990851	control aging
72	d20_d10	LSm1	0.231	0.096	0.615812	0.423512	0.990851	control aging
72	d20_d10	Galphas	0.385	0.538	-0.637127	0.423534	0.990851	control aging
72	d20_d10	fok	0.231	0.423	-0.508652	0.424059	0.990851	control aging
72	d20_d10	CycT	0.385	0.212	0.122744	0.424282	0.990851	control aging
72	d20_d10	CG8485	0.462	0.269	0.29063	0.424435	0.990851	control aging
72	d20_d10	plum	0.385	0.212	0.479002	0.424586	0.990851	control aging
72	d20_d10	mRpS26	0.077	0.212	-0.156112	0.425089	0.990851	control aging
72	d20_d10	CG7945	0.231	0.423	-0.323891	0.4251	0.990851	control aging
72	d20_d10	Gapdh2	0.769	0.577	0.24681	0.425146	0.990851	control aging
72	d20_d10	lncRNA:CR44978	0.615	0.423	0.323552	0.427386	0.990851	control aging
72	d20_d10	Rbp9	0.615	0.423	0.424588	0.428877	0.990851	control aging
72	d20_d10	Uhg2	0.231	0.096	0.487001	0.429712	0.990851	control aging
72	d20_d10	Vta1	0.308	0.154	0.589978	0.430789	0.990851	control aging
72	d20_d10	CG42541	0.846	0.827	-0.291943	0.432095	0.990851	control aging
72	d20_d10	CG8671	0.538	0.346	0.387229	0.434257	0.990851	control aging
72	d20_d10	Rpb10	0.154	0.327	-0.47974	0.434695	0.990851	control aging
72	d20_d10	CG7903	0.308	0.154	0.180326	0.43473	0.990851	control aging
72	d20_d10	gpp	0.538	0.346	0.486216	0.434871	0.990851	control aging
72	d20_d10	Gtp-bp	0.154	0.058	0.762715	0.4349	0.990851	control aging
72	d20_d10	Dsp1	0.846	0.673	0.167251	0.435205	0.990851	control aging
72	d20_d10	zip	0.077	0.212	-0.553328	0.43547	0.990851	control aging
72	d20_d10	RpL7A	0.846	0.673	0.147458	0.435542	0.990851	control aging
72	d20_d10	Calx	0.308	0.154	0.673228	0.435573	0.990851	control aging
72	d20_d10	Xe7	0.538	0.404	0.474156	0.435817	0.990851	control aging
72	d20_d10	GCS2alpha	0.308	0.173	0.822391	0.436012	0.990851	control aging
72	d20_d10	lncRNA:CR31451	1	0.962	0.23691	0.436786	0.990851	control aging
72	d20_d10	PI31	0.538	0.346	0.361938	0.437883	0.990851	control aging
72	d20_d10	Chd64	0.231	0.096	0.785681	0.438136	0.990851	control aging
72	d20_d10	CG14441	0.231	0.096	0.593532	0.439079	0.990851	control aging
72	d20_d10	Trx-2	0.154	0.327	-0.41129	0.439207	0.990851	control aging
72	d20_d10	CG15891	0.308	0.154	0.528767	0.440689	0.990851	control aging
72	d20_d10	RpS20	0.692	0.673	-0.379884	0.442015	0.990851	control aging
72	d20_d10	sesB	0.923	0.904	0.254364	0.442195	0.990851	control aging
72	d20_d10	Sln	0.077	0.212	-0.53944	0.442399	0.990851	control aging
72	d20_d10	Mis12	0.385	0.212	0.169356	0.442441	0.990851	control aging
72	d20_d10	Klp68D	0.231	0.096	0.615715	0.442723	0.990851	control aging
72	d20_d10	Fim	0.769	0.673	0.361421	0.443134	0.990851	control aging
72	d20_d10	DCP2	0.462	0.288	0.621146	0.44319	0.990851	control aging
72	d20_d10	CG8974	0.385	0.231	0.615638	0.443403	0.990851	control aging
72	d20_d10	beta-Spec	0.308	0.5	-0.336086	0.443877	0.990851	control aging
72	d20_d10	CG42795	0.308	0.5	-0.410598	0.444801	0.990851	control aging
72	d20_d10	Tsp42Ej	0.231	0.385	-0.615417	0.444899	0.990851	control aging
72	d20_d10	Prosap	0.462	0.615	-0.490275	0.445052	0.990851	control aging
72	d20_d10	CG16779	0.769	0.827	-0.369427	0.447174	0.990851	control aging
72	d20_d10	CG32109	0.231	0.096	0.563946	0.448546	0.990851	control aging
72	d20_d10	alc	0.231	0.404	-0.623618	0.449428	0.990851	control aging
72	d20_d10	CG9018	0.231	0.096	0.402626	0.449432	0.990851	control aging
72	d20_d10	Vha26	0.308	0.481	-0.422352	0.449514	0.990851	control aging
72	d20_d10	CG3009	0.615	0.442	0.387608	0.449735	0.990851	control aging
72	d20_d10	ATPsynC	0.769	0.904	-0.142359	0.450317	0.990851	control aging
72	d20_d10	Uev1A	0.385	0.212	0.357529	0.450348	0.990851	control aging
72	d20_d10	Ubi-p63E	0.231	0.385	-0.162947	0.450702	0.990851	control aging
72	d20_d10	Pp2A-29B	0.308	0.154	0.436821	0.450791	0.990851	control aging
72	d20_d10	Pep	0.538	0.346	0.26516	0.451411	0.990851	control aging
72	d20_d10	HDAC1	0.231	0.096	0.442393	0.451578	0.990851	control aging
72	d20_d10	CG12084	0.077	0.192	-0.676571	0.452422	0.990851	control aging
72	d20_d10	Fie	0.462	0.654	-0.290863	0.452572	0.990851	control aging
72	d20_d10	Ptp99A	0.692	0.5	0.16101	0.452859	0.990851	control aging
72	d20_d10	Ca-alpha1D	0.308	0.404	-0.646109	0.453174	0.990851	control aging
72	d20_d10	CG9784	0.231	0.096	0.51045	0.453178	0.990851	control aging
72	d20_d10	eIF4E1	0.462	0.654	-0.263954	0.453312	0.990851	control aging
72	d20_d10	CG43102	0.231	0.096	0.46999	0.454222	0.990851	control aging
72	d20_d10	CNBP	0.308	0.481	-0.106019	0.454435	0.990851	control aging
72	d20_d10	CycG	0.769	0.808	-0.465364	0.455158	0.990851	control aging
72	d20_d10	PVRAP	0.385	0.212	0.381408	0.455328	0.990851	control aging
72	d20_d10	LpR1	0.231	0.096	0.239768	0.4554	0.990851	control aging
72	d20_d10	CG15270	0.385	0.212	0.2558	0.455494	0.990851	control aging
72	d20_d10	CG6276	0.231	0.135	0.669841	0.455905	0.990851	control aging
72	d20_d10	CG42748	0.385	0.212	0.409804	0.456069	0.990851	control aging
72	d20_d10	Oda	0.923	0.808	0.28437	0.45643	0.990851	control aging
72	d20_d10	Pcyt1	0.385	0.212	0.48256	0.456863	0.990851	control aging
72	d20_d10	CG8360	0.231	0.096	0.552749	0.457956	0.990851	control aging
72	d20_d10	bcn92	0.385	0.212	0.334464	0.458123	0.990851	control aging
72	d20_d10	CG14464	0.308	0.481	-0.51474	0.458302	0.990851	control aging
72	d20_d10	SelT	0.308	0.154	0.504306	0.458702	0.990851	control aging
72	d20_d10	CG14903	0.308	0.154	0.168558	0.458933	0.990851	control aging
72	d20_d10	CG31229	0.231	0.096	0.306637	0.459096	0.990851	control aging
72	d20_d10	GABA-B-R2	0.385	0.212	0.336181	0.459159	0.990851	control aging
72	d20_d10	Dg	0.077	0.212	-0.70929	0.460984	0.990851	control aging
72	d20_d10	COX4	0.769	0.904	-0.189631	0.460986	0.990851	control aging
72	d20_d10	mt:ND1	0.769	0.635	0.400445	0.46161	0.990851	control aging
72	d20_d10	Aldh-III	0.231	0.096	0.148972	0.461666	0.990851	control aging
72	d20_d10	Qtzl	0.231	0.096	0.3567	0.461719	0.990851	control aging
72	d20_d10	CG32647	0.615	0.423	0.283513	0.461825	0.990851	control aging
72	d20_d10	Csl4	0.231	0.096	0.41074	0.461835	0.990851	control aging
72	d20_d10	kek3	0.615	0.423	0.24332	0.462139	0.990851	control aging
72	d20_d10	futsch	1	0.942	0.177139	0.462277	0.990851	control aging
72	d20_d10	CG3061	0.154	0.288	-0.685226	0.462366	0.990851	control aging
72	d20_d10	side-VII	0.077	0.212	-0.675801	0.463115	0.990851	control aging
72	d20_d10	CG5902	0.231	0.154	0.826997	0.463564	0.990851	control aging
72	d20_d10	CG15772	0.308	0.173	0.621407	0.46389	0.990851	control aging
72	d20_d10	U2af50	0.308	0.154	0.448427	0.464149	0.990851	control aging
72	d20_d10	Su(var)2-10	0.231	0.096	0.342746	0.464277	0.990851	control aging
72	d20_d10	CG2865	0.462	0.5	-0.45776	0.464472	0.990851	control aging
72	d20_d10	CG10737	0.231	0.096	0.577342	0.46449	0.990851	control aging
72	d20_d10	mRpS21	0.308	0.173	0.576647	0.464675	0.990851	control aging
72	d20_d10	wcy	0.077	0.173	0.167646	0.464737	0.990851	control aging
72	d20_d10	rhea	0.231	0.096	0.375276	0.465457	0.990851	control aging
72	d20_d10	conu	0.231	0.096	0.260103	0.465577	0.990851	control aging
72	d20_d10	Dp1	0.231	0.096	0.399824	0.466254	0.990851	control aging
72	d20_d10	ash1	0.231	0.096	0.281189	0.4664	0.990851	control aging
72	d20_d10	CG12393	0.231	0.096	0.276731	0.466463	0.990851	control aging
72	d20_d10	Non2	0.231	0.096	0.460976	0.466473	0.990851	control aging
72	d20_d10	Tdrd3	0.154	0.058	0.753054	0.466511	0.990851	control aging
72	d20_d10	Syx7	0.154	0.308	-0.544606	0.467869	0.990851	control aging
72	d20_d10	mRpL3	0.231	0.096	0.372949	0.468162	0.990851	control aging
72	d20_d10	P5cr	0.231	0.096	0.204028	0.468386	0.990851	control aging
72	d20_d10	CG1354	0.231	0.096	0.301636	0.468733	0.990851	control aging
72	d20_d10	CG5045	0.231	0.096	0.381602	0.468952	0.990851	control aging
72	d20_d10	CG11883	0.231	0.096	0.472735	0.469104	0.990851	control aging
72	d20_d10	Nedd4	0.231	0.096	0.192353	0.469384	0.990851	control aging
72	d20_d10	CG13384	0.231	0.096	0.23799	0.469389	0.990851	control aging
72	d20_d10	Ten-a	1	0.981	0.225259	0.469516	0.990851	control aging
72	d20_d10	GckIII	0.231	0.096	0.300163	0.469722	0.990851	control aging
72	d20_d10	CG14977	0.231	0.096	0.491427	0.469905	0.990851	control aging
72	d20_d10	cyp33	0.231	0.096	0.373039	0.46994	0.990851	control aging
72	d20_d10	Tm1	0.385	0.558	-0.450554	0.4703	0.990851	control aging
72	d20_d10	CG3257	0.308	0.154	0.330596	0.470571	0.990851	control aging
72	d20_d10	Clamp	0.308	0.154	0.601705	0.471111	0.990851	control aging
72	d20_d10	CG11319	0.077	0.154	0.354526	0.472338	0.990851	control aging
72	d20_d10	Pde6	0.077	0.173	0.153265	0.472513	0.990851	control aging
72	d20_d10	Rbcn-3B	0.308	0.154	0.386507	0.47263	0.990851	control aging
72	d20_d10	bai	0.308	0.154	0.355474	0.474321	0.990851	control aging
72	d20_d10	Ccn	0.692	0.519	0.314479	0.474425	0.990851	control aging
72	d20_d10	Prp19	0.154	0.058	0.580532	0.474646	0.990851	control aging
72	d20_d10	CG8009	0.308	0.154	0.396215	0.474746	0.990851	control aging
72	d20_d10	CG15814	0.308	0.154	0.191349	0.47512	0.990851	control aging
72	d20_d10	emc	0.769	0.596	0.278996	0.47556	0.990851	control aging
72	d20_d10	CG14411	0.308	0.154	0.349514	0.476921	0.990851	control aging
72	d20_d10	CG31064	0.154	0.308	-0.322928	0.477324	0.990851	control aging
72	d20_d10	Snx6	0.154	0.058	-0.107386	0.477419	0.990851	control aging
72	d20_d10	Gp93	0.308	0.154	0.38169	0.477811	0.990851	control aging
72	d20_d10	mt:ND2	0.615	0.635	-0.342561	0.478044	0.990851	control aging
72	d20_d10	Pdk1	0.154	0.308	-0.533817	0.479301	0.990851	control aging
72	d20_d10	RpL13A	0.538	0.558	-0.33937	0.481931	0.990851	control aging
72	d20_d10	CG5515	0.231	0.115	0.660743	0.481964	0.990851	control aging
72	d20_d10	ATPsynD	0.538	0.692	-0.416367	0.482036	0.990851	control aging
72	d20_d10	sns	0.308	0.173	0.628521	0.48205	0.990851	control aging
72	d20_d10	rgn	0.615	0.462	0.418127	0.482911	0.990851	control aging
72	d20_d10	CG17065	0.077	0.212	-0.453777	0.484215	0.990851	control aging
72	d20_d10	CG5445	0.077	0.192	-0.557291	0.484546	0.990851	control aging
72	d20_d10	Rab26	0.231	0.404	-0.46099	0.484586	0.990851	control aging
72	d20_d10	kis	0.385	0.558	-0.540627	0.484871	0.990851	control aging
72	d20_d10	Liprin-beta	0.154	0.058	0.666736	0.486096	0.990851	control aging
72	d20_d10	CG9921	0.077	0.212	-0.436242	0.486194	0.990851	control aging
72	d20_d10	mts	0.769	0.615	0.39405	0.487536	0.990851	control aging
72	d20_d10	CG2924	0.462	0.288	0.172263	0.487936	0.990851	control aging
72	d20_d10	Rpn5	0.154	0.288	-0.695609	0.492098	0.990851	control aging
72	d20_d10	Octbeta3R	0.615	0.577	0.472997	0.492564	0.990851	control aging
72	d20_d10	CG7705	0.231	0.115	0.609879	0.49387	0.990851	control aging
72	d20_d10	Cbl	0.231	0.212	0.747358	0.494124	0.990851	control aging
72	d20_d10	ND-B14.5A	0.231	0.404	-0.449789	0.494471	0.990851	control aging
72	d20_d10	Dscam4	0.462	0.288	0.141765	0.49463	0.990851	control aging
72	d20_d10	CSN1b	0.154	0.058	0.470089	0.494856	0.990851	control aging
72	d20_d10	ND-MLRQ	0.846	0.712	0.287736	0.4949	0.990851	control aging
72	d20_d10	wde	0.462	0.288	0.190009	0.495084	0.990851	control aging
72	d20_d10	sno	0.385	0.481	0.20171	0.4965	0.990851	control aging
72	d20_d10	loqs	0.308	0.173	0.541319	0.49674	0.990851	control aging
72	d20_d10	SK	0.538	0.712	-0.240414	0.498119	0.990851	control aging
72	d20_d10	mRpL37	0.154	0.058	0.652529	0.498544	0.990851	control aging
72	d20_d10	SRPK	0.462	0.288	0.200719	0.498821	0.990851	control aging
72	d20_d10	Frq2	0.615	0.519	0.541047	0.499523	0.990851	control aging
72	d20_d10	CG42238	0.462	0.288	0.145535	0.499883	0.990851	control aging
72	d20_d10	VhaAC45	0.154	0.231	0.431831	0.500754	0.990851	control aging
72	d20_d10	HmgZ	0.462	0.558	-0.49989	0.500866	0.990851	control aging
72	d20_d10	fred	0.692	0.519	0.203014	0.501356	0.990851	control aging
72	d20_d10	Sin3A	0.462	0.288	0.247405	0.5022	0.990851	control aging
72	d20_d10	CG6700	0.692	0.635	0.382359	0.502942	0.990851	control aging
72	d20_d10	capu	0.154	0.288	-0.592847	0.50336	0.990851	control aging
72	d20_d10	CG14669	0.308	0.173	0.515833	0.504078	0.990851	control aging
72	d20_d10	Socs44A	0.154	0.058	0.554744	0.504254	0.990851	control aging
72	d20_d10	sina	0.462	0.288	0.388446	0.504562	0.990851	control aging
72	d20_d10	Atf6	0.385	0.308	-0.350911	0.504718	0.990851	control aging
72	d20_d10	cpo	1	0.923	0.129061	0.505419	0.990851	control aging
72	d20_d10	SC35	0.154	0.288	-0.686573	0.505605	0.990851	control aging
72	d20_d10	Btk29A	0.077	0.135	0.509484	0.505629	0.990851	control aging
72	d20_d10	mbf1	0.462	0.308	0.423255	0.506606	0.990851	control aging
72	d20_d10	RpS15Ab	0.154	0.308	-0.314679	0.506826	0.990851	control aging
72	d20_d10	RpS29	0.769	0.846	-0.341946	0.509352	0.990851	control aging
72	d20_d10	Ubr1	0.385	0.231	0.580247	0.509397	0.990851	control aging
72	d20_d10	RpS25	0.923	0.846	-0.117175	0.5095	0.990851	control aging
72	d20_d10	pix	0.154	0.308	-0.421589	0.510036	0.990851	control aging
72	d20_d10	CG6495	0.308	0.173	0.526651	0.51114	0.990851	control aging
72	d20_d10	Neb-cGP	0.692	0.635	-0.224519	0.511555	0.990851	control aging
72	d20_d10	Ndfip	0.231	0.115	0.586245	0.51182	0.990851	control aging
72	d20_d10	ftz-f1	0.692	0.538	0.437454	0.512278	0.990851	control aging
72	d20_d10	CG7708	0.308	0.462	-0.482814	0.512619	0.990851	control aging
72	d20_d10	Gs1l	0.154	0.288	-0.572764	0.512688	0.990851	control aging
72	d20_d10	CG44242	0.308	0.481	-0.371911	0.513104	0.990851	control aging
72	d20_d10	Mlf	0.615	0.462	0.395181	0.513695	0.990851	control aging
72	d20_d10	CG4101	0.231	0.385	-0.519994	0.515824	0.990851	control aging
72	d20_d10	uex	0.846	0.885	-0.242298	0.516467	0.990851	control aging
72	d20_d10	trn	0.154	0.288	-0.561729	0.517038	0.990851	control aging
72	d20_d10	14-3-3zeta	1	0.942	0.174247	0.518549	0.990851	control aging
72	d20_d10	CG32276	0.385	0.231	0.114938	0.518688	0.990851	control aging
72	d20_d10	CG11638	0.385	0.231	0.131358	0.520077	0.990851	control aging
72	d20_d10	Sytalpha	0.385	0.25	0.402592	0.520489	0.990851	control aging
72	d20_d10	DopEcR	0.615	0.654	-0.543411	0.521055	0.990851	control aging
72	d20_d10	Rbp1	0.615	0.442	0.264268	0.521228	0.990851	control aging
72	d20_d10	Ythdf	0.077	0.192	-0.452895	0.522238	0.990851	control aging
72	d20_d10	Atox1	0.769	0.692	-0.204246	0.522528	0.990851	control aging
72	d20_d10	CG14322	0.538	0.365	0.202324	0.52257	0.990851	control aging
72	d20_d10	CG44422	0.538	0.365	0.126034	0.522695	0.990851	control aging
72	d20_d10	Ca-alpha1T	0.231	0.192	0.59366	0.52303	0.990851	control aging
72	d20_d10	Pc	0.231	0.115	0.562969	0.523826	0.990851	control aging
72	d20_d10	mRpL13	0.231	0.115	0.547749	0.524186	0.990851	control aging
72	d20_d10	Tpr2	0.385	0.231	0.373772	0.52502	0.990851	control aging
72	d20_d10	Syngr	0.077	0.192	-0.433612	0.525038	0.990851	control aging
72	d20_d10	Snoo	0.385	0.25	0.636473	0.525051	0.990851	control aging
72	d20_d10	DnaJ-H	0.231	0.385	-0.559991	0.525925	0.990851	control aging
72	d20_d10	RpL24	0.692	0.788	-0.352155	0.525953	0.990851	control aging
72	d20_d10	g	0.308	0.173	0.494695	0.526956	0.990851	control aging
72	d20_d10	CG7739	0.385	0.231	0.422848	0.527179	0.990851	control aging
72	d20_d10	Bub1	0.154	0.058	0.445204	0.527935	0.990851	control aging
72	d20_d10	osa	0.538	0.365	0.307909	0.529595	0.990851	control aging
72	d20_d10	Ent3	0.538	0.365	0.35357	0.529626	0.990851	control aging
72	d20_d10	UBL3	0.538	0.365	0.244652	0.529631	0.990851	control aging
72	d20_d10	Herp	0.154	0.058	0.441046	0.529751	0.990851	control aging
72	d20_d10	Lim3	0.615	0.442	0.224666	0.532307	0.990851	control aging
72	d20_d10	Bap170	0.154	0.058	0.581666	0.532312	0.990851	control aging
72	d20_d10	snRNA:7SK	0.769	0.654	0.300388	0.532495	0.990851	control aging
72	d20_d10	Hmt4-20	0.308	0.173	0.464807	0.532704	0.990851	control aging
72	d20_d10	CG34125	0.308	0.212	-0.218258	0.533051	0.990851	control aging
72	d20_d10	awd	0.385	0.481	-0.50664	0.533319	0.990851	control aging
72	d20_d10	Pnn	0.385	0.231	0.353361	0.5336	0.990851	control aging
72	d20_d10	CG7220	0.154	0.288	-0.587465	0.534485	0.990851	control aging
72	d20_d10	mRpL18	0.154	0.058	0.371679	0.53485	0.990851	control aging
72	d20_d10	Cds	0.385	0.231	0.223809	0.535212	0.990851	control aging
72	d20_d10	MED21	0.615	0.442	0.21398	0.535261	0.990851	control aging
72	d20_d10	CG16791	0.615	0.442	0.216098	0.535405	0.990851	control aging
72	d20_d10	RpS15Aa	0.846	0.712	0.259006	0.536703	0.990851	control aging
72	d20_d10	CG6182	0.154	0.058	0.588122	0.539027	0.990851	control aging
72	d20_d10	CG7120	0.154	0.058	0.449802	0.541032	0.990851	control aging
72	d20_d10	kirre	0.769	0.654	0.302663	0.541771	0.990851	control aging
72	d20_d10	Pabp2	0.154	0.058	0.434697	0.541789	0.990851	control aging
72	d20_d10	Tusp	0.154	0.058	0.509732	0.543343	0.990851	control aging
72	d20_d10	CG14767	0.154	0.269	-0.622183	0.543359	0.990851	control aging
72	d20_d10	Scgbeta	0.385	0.231	0.245758	0.544114	0.990851	control aging
72	d20_d10	CG15201	0.154	0.058	0.489993	0.544187	0.990851	control aging
72	d20_d10	CG13603	0.308	0.173	0.520562	0.544725	0.990851	control aging
72	d20_d10	CG33181	0.846	0.712	0.363309	0.545236	0.990851	control aging
72	d20_d10	CG10465	0.385	0.231	0.317048	0.546085	0.990851	control aging
72	d20_d10	mRpS25	0.077	0.192	-0.252755	0.546144	0.990851	control aging
72	d20_d10	Dcr-2	0.154	0.058	0.120776	0.546228	0.990851	control aging
72	d20_d10	CG17568	0.154	0.058	0.49601	0.546393	0.990851	control aging
72	d20_d10	mRpS31	0.231	0.115	0.445519	0.546453	0.990851	control aging
72	d20_d10	Sgf29	0.154	0.058	0.404385	0.548041	0.990851	control aging
72	d20_d10	CG8177	0.308	0.462	-0.507138	0.548112	0.990851	control aging
72	d20_d10	CG3732	0.154	0.25	0.101098	0.548844	0.990851	control aging
72	d20_d10	CG12081	0.154	0.058	0.394718	0.548852	0.990851	control aging
72	d20_d10	Det	0.154	0.058	0.112185	0.549093	0.990851	control aging
72	d20_d10	lncRNA:CR43651	0.385	0.231	0.245734	0.549357	0.990851	control aging
72	d20_d10	Teh1	0.385	0.231	0.274599	0.549383	0.990851	control aging
72	d20_d10	MED31	0.308	0.173	0.423206	0.549543	0.990851	control aging
72	d20_d10	Sar1	0.385	0.231	0.379507	0.54965	0.990851	control aging
72	d20_d10	Atg12	0.154	0.288	-0.518803	0.550285	0.990851	control aging
72	d20_d10	kud	0.154	0.058	0.421063	0.550288	0.990851	control aging
72	d20_d10	X11L	0.154	0.058	0.381128	0.550497	0.990851	control aging
72	d20_d10	Klp10A	0.385	0.269	0.492355	0.55056	0.990851	control aging
72	d20_d10	CG32278	0.231	0.115	0.115522	0.550785	0.990851	control aging
72	d20_d10	CG14764	0.154	0.058	0.14272	0.551281	0.990851	control aging
72	d20_d10	scyl	0.154	0.288	-0.284287	0.551345	0.990851	control aging
72	d20_d10	mt:ND6	0.769	0.846	-0.260555	0.551515	0.990851	control aging
72	d20_d10	Rab40	0.154	0.058	0.120751	0.551539	0.990851	control aging
72	d20_d10	eIF3l	0.385	0.25	0.461429	0.552608	0.990851	control aging
72	d20_d10	RpS27A	0.846	0.827	-0.186372	0.55297	0.990851	control aging
72	d20_d10	XRCC1	0.154	0.058	0.154911	0.553008	0.990851	control aging
72	d20_d10	lncRNA:CR30055	0.077	0.192	-0.220727	0.553183	0.990851	control aging
72	d20_d10	Mob4	0.154	0.288	-0.49814	0.554061	0.990851	control aging
72	d20_d10	CG44098	0.154	0.058	0.367773	0.55422	0.990851	control aging
72	d20_d10	CG7946	0.154	0.058	0.349428	0.554315	0.990851	control aging
72	d20_d10	aop	0.231	0.308	0.293687	0.55479	0.990851	control aging
72	d20_d10	CG16721	0.154	0.058	0.150505	0.554795	0.990851	control aging
72	d20_d10	AdipoR	0.231	0.115	0.370453	0.555668	0.990851	control aging
72	d20_d10	l(2)k14505	0.154	0.058	0.159882	0.556001	0.990851	control aging
72	d20_d10	mRpL36	0.077	0.192	-0.566606	0.556164	0.990851	control aging
72	d20_d10	Uba5	0.154	0.058	0.289133	0.556181	0.990851	control aging
72	d20_d10	or	0.154	0.058	0.391195	0.556323	0.990851	control aging
72	d20_d10	CG4957	0.154	0.058	0.123039	0.556837	0.990851	control aging
72	d20_d10	CG42699	0.154	0.058	0.11605	0.55741	0.990851	control aging
72	d20_d10	zf30C	0.154	0.058	0.108146	0.557464	0.990851	control aging
72	d20_d10	jp	0.308	0.192	0.756926	0.557499	0.990851	control aging
72	d20_d10	gammaCOP	0.154	0.058	0.178139	0.557801	0.990851	control aging
72	d20_d10	Bap60	0.154	0.058	0.150217	0.557832	0.990851	control aging
72	d20_d10	Blos1	0.231	0.115	0.584774	0.557925	0.990851	control aging
72	d20_d10	eIF2alpha	0.077	0.192	-0.428691	0.558129	0.990851	control aging
72	d20_d10	CG15019	0.154	0.058	0.299859	0.558229	0.990851	control aging
72	d20_d10	unc-13	1	0.942	0.179974	0.558311	0.990851	control aging
72	d20_d10	CG33213	0.154	0.058	0.374227	0.558473	0.990851	control aging
72	d20_d10	Sem1	0.077	0.192	-0.432475	0.558574	0.990851	control aging
72	d20_d10	elm	0.538	0.423	-0.107076	0.558651	0.990851	control aging
72	d20_d10	Rcc1	0.154	0.058	0.312798	0.559018	0.990851	control aging
72	d20_d10	Tnpo	0.308	0.212	0.541893	0.559038	0.990851	control aging
72	d20_d10	Lk6	0.769	0.788	-0.332822	0.559586	0.990851	control aging
72	d20_d10	Pp1alpha-96A	0.231	0.385	-0.359068	0.560335	0.990851	control aging
72	d20_d10	CG42524	0.154	0.058	0.450663	0.560391	0.990851	control aging
72	d20_d10	CG4612	0.692	0.538	0.118621	0.560477	0.990851	control aging
72	d20_d10	nSyb	0.846	0.942	-0.206143	0.560743	0.990851	control aging
72	d20_d10	PRAS40	0.154	0.058	0.272996	0.561225	0.990851	control aging
72	d20_d10	RhoGAP1A	0.154	0.058	0.16078	0.561417	0.990851	control aging
72	d20_d10	Gprk1	0.615	0.615	-0.418778	0.561503	0.990851	control aging
72	d20_d10	Snp	0.154	0.058	0.233676	0.561747	0.990851	control aging
72	d20_d10	Aos1	0.154	0.058	0.361167	0.562036	0.990851	control aging
72	d20_d10	Pat1	0.231	0.115	0.519979	0.562267	0.990851	control aging
72	d20_d10	Pi3K21B	0.154	0.058	0.284816	0.562483	0.990851	control aging
72	d20_d10	CG4297	0.077	0.192	-0.515499	0.562849	0.990851	control aging
72	d20_d10	CycK	0.154	0.058	0.121313	0.562859	0.990851	control aging
72	d20_d10	CG4557	0.154	0.058	0.409814	0.56293	0.990851	control aging
72	d20_d10	park	0.154	0.058	0.150768	0.563278	0.990851	control aging
72	d20_d10	TBCB	0.154	0.058	0.33411	0.563415	0.990851	control aging
72	d20_d10	plx	0.308	0.173	0.187599	0.563831	0.990851	control aging
72	d20_d10	ix	0.154	0.058	0.280906	0.564037	0.990851	control aging
72	d20_d10	bchs	0.077	0.192	-0.47933	0.564449	0.990851	control aging
72	d20_d10	CG6379	0.154	0.058	0.316416	0.564462	0.990851	control aging
72	d20_d10	CG10778	0.154	0.058	0.157352	0.564479	0.990851	control aging
72	d20_d10	TMEM216	0.154	0.058	0.206187	0.564615	0.990851	control aging
72	d20_d10	nkd	0.308	0.365	0.206337	0.565082	0.990851	control aging
72	d20_d10	arr	0.154	0.058	0.176695	0.565314	0.990851	control aging
72	d20_d10	CG10646	0.154	0.058	0.23266	0.565358	0.990851	control aging
72	d20_d10	brm	0.154	0.058	0.435426	0.56538	0.990851	control aging
72	d20_d10	Smurf	0.154	0.058	0.165485	0.565542	0.990851	control aging
72	d20_d10	CG2604	0.154	0.077	0.625963	0.565626	0.990851	control aging
72	d20_d10	TM9SF4	0.154	0.058	0.24762	0.565688	0.990851	control aging
72	d20_d10	Dref	0.154	0.058	0.251796	0.566099	0.990851	control aging
72	d20_d10	CG7781	0.846	0.75	0.284779	0.566282	0.990851	control aging
72	d20_d10	pasha	0.154	0.058	0.274399	0.566353	0.990851	control aging
72	d20_d10	Mad	0.154	0.212	0.291026	0.566565	0.990851	control aging
72	d20_d10	scrib	0.077	0.192	-0.436569	0.566676	0.990851	control aging
72	d20_d10	SdhC	0.308	0.442	-0.521374	0.566861	0.990851	control aging
72	d20_d10	ari-2	0.154	0.058	0.313599	0.566972	0.990851	control aging
72	d20_d10	CG7506	0.154	0.058	0.256852	0.567015	0.990851	control aging
72	d20_d10	ATPsynE	0.538	0.692	-0.35987	0.567351	0.990851	control aging
72	d20_d10	Hlc	0.154	0.058	0.159497	0.567374	0.990851	control aging
72	d20_d10	CG13751	0.154	0.058	0.345142	0.567407	0.990851	control aging
72	d20_d10	Synj	0.077	0.192	-0.465259	0.567445	0.990851	control aging
72	d20_d10	lncRNA:CR45223	0.846	0.731	0.266981	0.567448	0.990851	control aging
72	d20_d10	CG11077	0.077	0.192	-0.296818	0.567492	0.990851	control aging
72	d20_d10	pre-lola-G	0.154	0.058	0.345691	0.567512	0.990851	control aging
72	d20_d10	nuf	0.154	0.058	0.279446	0.567715	0.990851	control aging
72	d20_d10	Sas10	0.154	0.058	0.23312	0.567914	0.990851	control aging
72	d20_d10	elB	0.077	0.192	-0.374574	0.567924	0.990851	control aging
72	d20_d10	CG8728	0.154	0.058	0.254269	0.568062	0.990851	control aging
72	d20_d10	CG9590	0.154	0.058	0.264398	0.568063	0.990851	control aging
72	d20_d10	Tet	0.692	0.827	-0.170393	0.568129	0.990851	control aging
72	d20_d10	CG10324	0.154	0.058	0.290134	0.568194	0.990851	control aging
72	d20_d10	Nop56	0.154	0.058	0.302	0.568196	0.990851	control aging
72	d20_d10	CG1105	0.077	0.192	-0.275747	0.568202	0.990851	control aging
72	d20_d10	cbc	0.154	0.058	0.250699	0.56826	0.990851	control aging
72	d20_d10	Bka	0.154	0.058	0.288714	0.568293	0.990851	control aging
72	d20_d10	Naa30A	0.154	0.058	0.448569	0.568304	0.990851	control aging
72	d20_d10	Nup358	0.154	0.058	0.300806	0.568333	0.990851	control aging
72	d20_d10	Bet5	0.154	0.058	0.418601	0.568333	0.990851	control aging
72	d20_d10	krz	0.154	0.058	0.267	0.568342	0.990851	control aging
72	d20_d10	PRL-1	0.154	0.058	0.226622	0.568342	0.990851	control aging
72	d20_d10	CG2059	0.154	0.058	0.22328	0.568342	0.990851	control aging
72	d20_d10	mRpS5	0.231	0.385	-0.357767	0.568609	0.990851	control aging
72	d20_d10	Baldspot	0.154	0.288	-0.284149	0.568936	0.990851	control aging
72	d20_d10	Cdk5alpha	0.308	0.385	0.149986	0.569056	0.990851	control aging
72	d20_d10	Npc1a	0.077	0.192	-0.416698	0.570171	0.990851	control aging
72	d20_d10	bc10	0.077	0.192	-0.448209	0.570538	0.990851	control aging
72	d20_d10	ERp60	0.077	0.192	-0.379128	0.570823	0.990851	control aging
72	d20_d10	Wdfy2	0.077	0.192	-0.357756	0.570877	0.990851	control aging
72	d20_d10	Pkc53E	0.308	0.173	0.369971	0.570898	0.990851	control aging
72	d20_d10	CG10075	0.077	0.192	-0.302997	0.570924	0.990851	control aging
72	d20_d10	Hsp23	0.077	0.192	-0.532139	0.57119	0.990851	control aging
72	d20_d10	pkaap	0.077	0.192	-0.38467	0.571339	0.990851	control aging
72	d20_d10	CG3711	0.077	0.192	-0.345107	0.571426	0.990851	control aging
72	d20_d10	CG7166	0.154	0.269	-0.515334	0.572106	0.990851	control aging
72	d20_d10	wnd	0.077	0.173	-0.500834	0.572203	0.990851	control aging
72	d20_d10	CG4080	0.538	0.385	0.288448	0.57225	0.990851	control aging
72	d20_d10	CG43901	0.154	0.288	-0.432849	0.573323	0.990851	control aging
72	d20_d10	syd	0.308	0.173	0.379078	0.573567	0.990851	control aging
72	d20_d10	RpS23	0.538	0.558	-0.378344	0.574672	0.990851	control aging
72	d20_d10	Tango11	0.385	0.25	0.336553	0.574692	0.990851	control aging
72	d20_d10	Hasp	0.923	0.885	0.176623	0.57508	0.990851	control aging
72	d20_d10	Ucp4A	0.308	0.173	0.320906	0.575738	0.990851	control aging
72	d20_d10	lwr	0.308	0.173	0.380247	0.577007	0.990851	control aging
72	d20_d10	Mkp3	0.462	0.615	-0.189596	0.577582	0.990851	control aging
72	d20_d10	Sema2b	0.308	0.173	0.34433	0.578776	0.990851	control aging
72	d20_d10	Rpb12	0.308	0.173	0.219515	0.57917	0.990851	control aging
72	d20_d10	CG31855	0.231	0.115	0.315358	0.579476	0.990851	control aging
72	d20_d10	CG6044	0.692	0.538	0.287556	0.579541	0.990851	control aging
72	d20_d10	jeb	0.769	0.885	-0.282571	0.579556	0.990851	control aging
72	d20_d10	Ddr	0.308	0.173	0.185983	0.580203	0.990851	control aging
72	d20_d10	alt	0.154	0.288	-0.360418	0.580259	0.990851	control aging
72	d20_d10	SkpA	0.308	0.442	-0.566796	0.580279	0.990851	control aging
72	d20_d10	CG14407	0.308	0.173	0.192056	0.580612	0.990851	control aging
72	d20_d10	CG1317	0.308	0.173	0.19874	0.580658	0.990851	control aging
72	d20_d10	PPP1R15	0.308	0.173	0.274493	0.580801	0.990851	control aging
72	d20_d10	CG14818	0.308	0.404	0.19564	0.580953	0.990851	control aging
72	d20_d10	Nelf-E	0.308	0.173	0.219202	0.581118	0.990851	control aging
72	d20_d10	DOR	0.615	0.538	0.32042	0.581566	0.990851	control aging
72	d20_d10	CG31751	0.308	0.173	0.269877	0.581674	0.990851	control aging
72	d20_d10	CG12547	0.308	0.173	0.124203	0.582057	0.990851	control aging
72	d20_d10	CG32506	0.538	0.635	-0.469344	0.582602	0.990851	control aging
72	d20_d10	DIP1	0.538	0.385	0.134044	0.582884	0.990851	control aging
72	d20_d10	Pect	0.154	0.288	-0.347027	0.583806	0.990851	control aging
72	d20_d10	CG42724	0.154	0.288	-0.327732	0.583991	0.990851	control aging
72	d20_d10	CG8188	0.385	0.365	0.426956	0.584147	0.990851	control aging
72	d20_d10	CG8176	0.231	0.115	0.394161	0.584402	0.990851	control aging
72	d20_d10	CG31650	0.462	0.308	0.258303	0.584642	0.990851	control aging
72	d20_d10	fne	0.923	0.942	0.141963	0.584701	0.990851	control aging
72	d20_d10	Tim23	0.154	0.288	-0.390869	0.586202	0.990851	control aging
72	d20_d10	CG40045	0.231	0.365	-0.113411	0.586623	0.990851	control aging
72	d20_d10	Vha68-1	0.615	0.615	0.208292	0.586858	0.990851	control aging
72	d20_d10	mAChR-A	0.154	0.288	-0.569291	0.587237	0.990851	control aging
72	d20_d10	da	0.462	0.308	0.374136	0.587611	0.990851	control aging
72	d20_d10	CG8223	0.231	0.115	0.482532	0.587621	0.990851	control aging
72	d20_d10	CG32428	0.154	0.288	-0.24715	0.587985	0.990851	control aging
72	d20_d10	CG42817	0.231	0.135	0.54556	0.588273	0.990851	control aging
72	d20_d10	Dscam2	0.846	0.712	0.135088	0.588284	0.990851	control aging
72	d20_d10	RpS16	0.538	0.692	-0.229146	0.588684	0.990851	control aging
72	d20_d10	CG10809	0.154	0.077	0.693449	0.58882	0.990851	control aging
72	d20_d10	CG6024	0.154	0.288	-0.394127	0.589374	0.990851	control aging
72	d20_d10	Dak1	0.154	0.288	-0.346668	0.589841	0.990851	control aging
72	d20_d10	CG10654	0.231	0.115	0.240976	0.59027	0.990851	control aging
72	d20_d10	Atx2	0.385	0.404	-0.403412	0.59044	0.990851	control aging
72	d20_d10	mRpL30	0.231	0.115	0.294034	0.590775	0.990851	control aging
72	d20_d10	CG1890	0.231	0.115	0.305761	0.591074	0.990851	control aging
72	d20_d10	Cadps	0.769	0.788	0.309951	0.59136	0.990851	control aging
72	d20_d10	TTLL4A	0.231	0.115	0.317563	0.591498	0.990851	control aging
72	d20_d10	FoxP	0.615	0.673	-0.330149	0.591723	0.990851	control aging
72	d20_d10	skd	0.615	0.519	-0.156387	0.591839	0.990851	control aging
72	d20_d10	Set	0.231	0.115	0.281658	0.592472	0.990851	control aging
72	d20_d10	Rpn12	0.077	0.154	0.128972	0.5927	0.990851	control aging
72	d20_d10	Vha36-1	0.692	0.538	0.105058	0.592796	0.990851	control aging
72	d20_d10	Svil	0.231	0.115	0.386096	0.592941	0.990851	control aging
72	d20_d10	Akap200	0.231	0.115	0.329008	0.593197	0.990851	control aging
72	d20_d10	Golgin245	0.231	0.115	0.201884	0.593301	0.990851	control aging
72	d20_d10	CG6051	0.231	0.115	0.339215	0.593311	0.990851	control aging
72	d20_d10	PGAP2	0.231	0.115	0.313313	0.594063	0.990851	control aging
72	d20_d10	CG34250	0.231	0.115	0.337159	0.594156	0.990851	control aging
72	d20_d10	CG14812	0.231	0.115	0.359398	0.594232	0.990851	control aging
72	d20_d10	ASPP	0.231	0.115	0.212075	0.594318	0.990851	control aging
72	d20_d10	RpII33	0.154	0.077	-0.168463	0.59433	0.990851	control aging
72	d20_d10	CG13921	0.231	0.115	0.238784	0.5946	0.990851	control aging
72	d20_d10	Patsas	0.231	0.115	0.254851	0.594875	0.990851	control aging
72	d20_d10	CG15747	0.231	0.115	0.278599	0.594881	0.990851	control aging
72	d20_d10	Wee1	0.231	0.115	0.256024	0.595344	0.990851	control aging
72	d20_d10	Tango5	0.231	0.115	0.17783	0.595768	0.990851	control aging
72	d20_d10	RpL34a	0.538	0.385	0.126949	0.595786	0.990851	control aging
72	d20_d10	Arp3	0.231	0.115	0.182762	0.595808	0.990851	control aging
72	d20_d10	sws	0.231	0.115	0.293878	0.595867	0.990851	control aging
72	d20_d10	CG3402	0.231	0.115	0.194339	0.595948	0.990851	control aging
72	d20_d10	CG31360	0.231	0.115	0.232911	0.596041	0.990851	control aging
72	d20_d10	UQCR-11	0.692	0.538	0.303725	0.596097	0.990851	control aging
72	d20_d10	sotv	0.231	0.115	0.251192	0.596104	0.990851	control aging
72	d20_d10	mRpL35	0.231	0.115	0.242965	0.596278	0.990851	control aging
72	d20_d10	Dyb	0.231	0.115	0.387652	0.596517	0.990851	control aging
72	d20_d10	RpS19a	0.538	0.385	0.325305	0.596547	0.990851	control aging
72	d20_d10	CG31715	0.231	0.115	0.273999	0.596603	0.990851	control aging
72	d20_d10	p47	0.231	0.115	0.213488	0.596607	0.990851	control aging
72	d20_d10	CG10098	0.154	0.269	-0.5191	0.596813	0.990851	control aging
72	d20_d10	kcc	0.615	0.462	0.192263	0.598202	0.990851	control aging
72	d20_d10	KrT95D	0.308	0.462	-0.364217	0.598335	0.990851	control aging
72	d20_d10	CG31388	0.154	0.077	-0.117903	0.599141	0.990851	control aging
72	d20_d10	Msp300	0.615	0.577	-0.17403	0.599302	0.990851	control aging
72	d20_d10	lig	0.231	0.135	0.537825	0.599386	0.990851	control aging
72	d20_d10	RpS4	0.846	0.827	-0.144086	0.600194	0.990851	control aging
72	d20_d10	tipE	0.538	0.385	0.140623	0.600517	0.990851	control aging
72	d20_d10	Mid1	0.462	0.481	-0.441333	0.600777	0.990851	control aging
72	d20_d10	CG15168	0.231	0.135	0.589428	0.601213	0.990851	control aging
72	d20_d10	snRNP-U1-70K	0.154	0.231	0.13534	0.603349	0.990851	control aging
72	d20_d10	gw	0.462	0.615	-0.422781	0.603354	0.990851	control aging
72	d20_d10	CG12025	0.538	0.596	-0.440036	0.603375	0.990851	control aging
72	d20_d10	ND-30	0.615	0.462	0.129954	0.603717	0.990851	control aging
72	d20_d10	cindr	0.846	0.769	-0.155028	0.603852	0.990851	control aging
72	d20_d10	CG43066	0.538	0.481	-0.304718	0.604628	0.990851	control aging
72	d20_d10	Cow	0.692	0.635	-0.23036	0.605596	0.990851	control aging
72	d20_d10	Paip2	0.308	0.192	0.495773	0.606631	0.990851	control aging
72	d20_d10	CG12531	0.769	0.635	0.172632	0.607582	0.990851	control aging
72	d20_d10	tara	0.462	0.327	0.348281	0.608103	0.990851	control aging
72	d20_d10	CG4577	0.692	0.808	-0.370269	0.608719	0.990851	control aging
72	d20_d10	GlcAT-P	0.615	0.462	0.308145	0.608902	0.990851	control aging
72	d20_d10	4E-T	0.154	0.269	-0.519743	0.609716	0.990851	control aging
72	d20_d10	CG7646	0.769	0.75	-0.21195	0.609857	0.990851	control aging
72	d20_d10	CG11873	0.385	0.269	-0.105137	0.610116	0.990851	control aging
72	d20_d10	dpr6	0.615	0.462	0.20168	0.610281	0.990851	control aging
72	d20_d10	ATPsyngamma	0.692	0.577	-0.102343	0.610318	0.990851	control aging
72	d20_d10	CG1161	0.154	0.269	-0.477326	0.611559	0.990851	control aging
72	d20_d10	beat-IIIb	0.154	0.25	-0.498653	0.611733	0.990851	control aging
72	d20_d10	Rack1	0.538	0.654	-0.348051	0.613146	0.990851	control aging
72	d20_d10	tws	0.385	0.25	0.129327	0.614364	0.990851	control aging
72	d20_d10	COX8	0.692	0.635	-0.136097	0.615282	0.990851	control aging
72	d20_d10	CG32767	0.462	0.5	-0.586398	0.615714	0.990851	control aging
72	d20_d10	mago	0.077	0.173	-0.414047	0.616886	0.990851	control aging
72	d20_d10	PIG-T	0.077	0.173	-0.467504	0.620683	0.990851	control aging
72	d20_d10	RpL6	0.846	0.788	-0.160614	0.621801	0.990851	control aging
72	d20_d10	LRP1	0.462	0.346	0.355785	0.622022	0.990851	control aging
72	d20_d10	Uhg1	0.077	0.173	-0.129614	0.622282	0.990851	control aging
72	d20_d10	sxc	0.385	0.25	0.353415	0.623352	0.990851	control aging
72	d20_d10	CG9413	0.154	0.269	-0.509205	0.624367	0.990851	control aging
72	d20_d10	Scsalpha1	0.462	0.442	-0.288103	0.624418	0.990851	control aging
72	d20_d10	Drp1	0.231	0.135	0.591288	0.624634	0.990851	control aging
72	d20_d10	Vha16-1	0.923	0.885	-0.139403	0.624922	0.990851	control aging
72	d20_d10	lncRNA:noe	1	1	-0.226211	0.625005	0.990851	control aging
72	d20_d10	CG43143	0.154	0.25	-0.612788	0.625209	0.990851	control aging
72	d20_d10	Uch	0.077	0.173	-0.13061	0.627129	0.990851	control aging
72	d20_d10	kri	0.077	0.173	-0.474989	0.627714	0.990851	control aging
72	d20_d10	klar	0.231	0.346	-0.520984	0.62796	0.990851	control aging
72	d20_d10	ewg	0.385	0.288	0.423215	0.628535	0.990851	control aging
72	d20_d10	CTPsyn	0.154	0.077	0.817135	0.629741	0.990851	control aging
72	d20_d10	gus	0.462	0.346	0.339794	0.630525	0.990851	control aging
72	d20_d10	CG32795	0.308	0.192	0.464588	0.630946	0.990851	control aging
72	d20_d10	fra	0.154	0.231	-0.623205	0.63114	0.990851	control aging
72	d20_d10	CG5516	0.154	0.077	0.521777	0.631208	0.990851	control aging
72	d20_d10	Sema1b	0.154	0.077	0.571905	0.631361	0.990851	control aging
72	d20_d10	Dyrk2	0.308	0.192	0.418129	0.63145	0.990851	control aging
72	d20_d10	lncRNA:CR44922	0.154	0.269	-0.58875	0.631515	0.990851	control aging
72	d20_d10	CG5174	0.154	0.25	-0.471933	0.631633	0.990851	control aging
72	d20_d10	eEF5	0.385	0.25	0.219849	0.632324	0.990851	control aging
72	d20_d10	numb	0.615	0.519	0.329076	0.63317	0.990851	control aging
72	d20_d10	Rip11	0.154	0.269	-0.146809	0.633225	0.990851	control aging
72	d20_d10	Lar	0.769	0.654	0.235069	0.633395	0.990851	control aging
72	d20_d10	CG6115	0.385	0.288	0.458641	0.633667	0.990851	control aging
72	d20_d10	XNP	0.154	0.269	-0.454829	0.634407	0.990851	control aging
72	d20_d10	CG10803	0.077	0.173	-0.213487	0.635477	0.990851	control aging
72	d20_d10	Chc	0.308	0.192	0.322077	0.63579	0.990851	control aging
72	d20_d10	wrd	0.154	0.269	-0.468773	0.635884	0.990851	control aging
72	d20_d10	Tim8	0.462	0.346	0.370993	0.635961	0.990851	control aging
72	d20_d10	CHOp24	0.385	0.25	0.32903	0.637359	0.990851	control aging
72	d20_d10	Gycalpha99B	0.231	0.327	-0.512381	0.637436	0.990851	control aging
72	d20_d10	ChAT	0.231	0.365	-0.395678	0.63749	0.990851	control aging
72	d20_d10	dpr9	0.385	0.25	0.462147	0.637897	0.990851	control aging
72	d20_d10	Asator	0.385	0.519	-0.466625	0.638663	0.990851	control aging
72	d20_d10	Ars2	0.385	0.25	0.217959	0.638742	0.990851	control aging
72	d20_d10	MESR4	0.077	0.173	-0.477928	0.639127	0.990851	control aging
72	d20_d10	CG2926	0.231	0.135	0.509709	0.63914	0.990851	control aging
72	d20_d10	ths	0.308	0.192	0.4387	0.639272	0.990851	control aging
72	d20_d10	CG17514	0.769	0.635	0.191241	0.640551	0.990851	control aging
72	d20_d10	Sdc	0.769	0.635	0.143235	0.640871	0.990851	control aging
72	d20_d10	CG43736	0.462	0.327	0.144695	0.641351	0.990851	control aging
72	d20_d10	CG1888	0.077	0.154	-0.532221	0.641479	0.990851	control aging
72	d20_d10	RpL10	0.769	0.712	0.215618	0.641915	0.990851	control aging
72	d20_d10	nAChRbeta2	0.231	0.365	-0.386735	0.642268	0.990851	control aging
72	d20_d10	Ythdc1	0.154	0.269	-0.564318	0.642968	0.990851	control aging
72	d20_d10	mRpS17	0.077	0.173	-0.566037	0.643059	0.990851	control aging
72	d20_d10	Prosbeta1	0.077	0.173	-0.233394	0.643842	0.990851	control aging
72	d20_d10	eIF4G2	0.231	0.365	-0.420349	0.644025	0.990851	control aging
72	d20_d10	MESK2	0.769	0.788	-0.264998	0.644803	0.990851	control aging
72	d20_d10	me31B	0.231	0.135	0.492348	0.646446	0.990851	control aging
72	d20_d10	yrt	0.231	0.135	0.47259	0.647589	0.990851	control aging
72	d20_d10	CG16986	0.154	0.269	-0.501479	0.648069	0.990851	control aging
72	d20_d10	Rab18	0.077	0.173	-0.464271	0.648207	0.990851	control aging
72	d20_d10	MICU1	0.154	0.077	0.51975	0.648518	0.990851	control aging
72	d20_d10	CG15628	0.923	0.846	-0.106015	0.648763	0.990851	control aging
72	d20_d10	Spred	0.615	0.481	0.456761	0.648901	0.990851	control aging
72	d20_d10	Dscam1	0.077	0.173	-0.26556	0.648963	0.990851	control aging
72	d20_d10	CG1703	0.154	0.077	0.437798	0.648991	0.990851	control aging
72	d20_d10	lncRNA:CR42861	0.231	0.135	0.407497	0.649239	0.990851	control aging
72	d20_d10	Nup35	0.154	0.077	0.52394	0.64937	0.990851	control aging
72	d20_d10	CG16717	0.077	0.173	-0.253107	0.649448	0.990851	control aging
72	d20_d10	larp	0.308	0.404	-0.43603	0.649744	0.990851	control aging
72	d20_d10	CG1909	0.462	0.365	0.506291	0.650116	0.990851	control aging
72	d20_d10	Trs20	0.077	0.173	-0.373581	0.650552	0.990851	control aging
72	d20_d10	CG7483	0.154	0.077	0.391872	0.650745	0.990851	control aging
72	d20_d10	smg	0.077	0.173	-0.214038	0.651314	0.990851	control aging
72	d20_d10	cac	0.692	0.712	0.187649	0.652314	0.990851	control aging
72	d20_d10	CG5110	0.077	0.173	-0.442227	0.652492	0.990851	control aging
72	d20_d10	Argk	0.923	0.885	-0.202058	0.654015	0.990851	control aging
72	d20_d10	CanB2	0.231	0.346	-0.45161	0.654051	0.990851	control aging
72	d20_d10	CG17454	0.538	0.558	-0.33416	0.65413	0.990851	control aging
72	d20_d10	Desat1	0.231	0.327	-0.456827	0.654174	0.990851	control aging
72	d20_d10	CG2225	0.385	0.269	0.477808	0.655572	0.990851	control aging
72	d20_d10	SsRbeta	0.077	0.173	-0.429426	0.655926	0.990851	control aging
72	d20_d10	lark	0.308	0.231	0.636664	0.656018	0.990851	control aging
72	d20_d10	arm	0.462	0.327	0.200548	0.656157	0.990851	control aging
72	d20_d10	Mob3	0.077	0.173	-0.44625	0.656378	0.990851	control aging
72	d20_d10	CG43367	0.077	0.173	-0.265804	0.656494	0.990851	control aging
72	d20_d10	alpha-Cat	0.385	0.327	0.502632	0.656519	0.990851	control aging
72	d20_d10	CG6607	0.077	0.173	-0.438784	0.656782	0.990851	control aging
72	d20_d10	Gug	0.615	0.577	-0.206519	0.656976	0.990851	control aging
72	d20_d10	CG44314	0.077	0.173	-0.342037	0.657672	0.990851	control aging
72	d20_d10	CG31690	0.462	0.327	0.181482	0.658014	0.990851	control aging
72	d20_d10	DCTN6-p27	0.077	0.173	-0.301825	0.658068	0.990851	control aging
72	d20_d10	CG12091	0.231	0.327	-0.516066	0.658381	0.990851	control aging
72	d20_d10	Chro	0.077	0.173	-0.237798	0.658425	0.990851	control aging
72	d20_d10	toc	0.231	0.135	-0.100628	0.658532	0.990851	control aging
72	d20_d10	Nf1	0.077	0.173	-0.350383	0.658768	0.990851	control aging
72	d20_d10	prel	0.308	0.269	0.55997	0.65881	0.990851	control aging
72	d20_d10	Actn	0.077	0.173	-0.252967	0.658926	0.990851	control aging
72	d20_d10	Nlg4	0.154	0.269	-0.309888	0.659295	0.990851	control aging
72	d20_d10	CG14274	0.615	0.481	0.127208	0.659328	0.990851	control aging
72	d20_d10	cact	0.077	0.173	-0.349137	0.659545	0.990851	control aging
72	d20_d10	mRpL52	0.077	0.173	-0.296293	0.659635	0.990851	control aging
72	d20_d10	CG3907	0.154	0.269	-0.445565	0.659724	0.990851	control aging
72	d20_d10	EMC1	0.077	0.173	-0.336265	0.660398	0.990851	control aging
72	d20_d10	CG32485	0.077	0.173	-0.250448	0.660939	0.990851	control aging
72	d20_d10	CG1598	0.077	0.173	-0.274558	0.661022	0.990851	control aging
72	d20_d10	lt	0.077	0.173	-0.349388	0.661239	0.990851	control aging
72	d20_d10	CG17294	0.077	0.173	-0.302797	0.661304	0.990851	control aging
72	d20_d10	HP5	0.077	0.173	-0.267989	0.661317	0.990851	control aging
72	d20_d10	hpRNA:CR46342	0.154	0.077	0.537308	0.662666	0.990851	control aging
72	d20_d10	beat-Va	0.385	0.519	-0.193138	0.663122	0.990851	control aging
72	d20_d10	ringer	0.462	0.327	0.231827	0.663806	0.990851	control aging
72	d20_d10	CG7920	0.154	0.269	-0.140262	0.664011	0.990851	control aging
72	d20_d10	CG3529	0.231	0.135	0.466961	0.664487	0.990851	control aging
72	d20_d10	PlexA	0.538	0.404	0.118322	0.664613	0.990851	control aging
72	d20_d10	CG6236	0.077	0.115	0.365098	0.664966	0.990851	control aging
72	d20_d10	poe	0.231	0.135	0.466325	0.665015	0.990851	control aging
72	d20_d10	Cp190	0.231	0.135	0.483839	0.665232	0.990851	control aging
72	d20_d10	SCAR	0.154	0.25	-0.579318	0.666568	0.990851	control aging
72	d20_d10	aPKC	0.462	0.327	0.255865	0.666715	0.990851	control aging
72	d20_d10	CG30116	0.308	0.192	0.349078	0.667059	0.990851	control aging
72	d20_d10	Nlg2	0.154	0.269	-0.413127	0.667436	0.990851	control aging
72	d20_d10	eIF4EHP	0.846	0.769	0.160993	0.667552	0.990851	control aging
72	d20_d10	CG32432	0.538	0.404	0.142953	0.667646	0.990851	control aging
72	d20_d10	CG3744	0.308	0.192	0.273454	0.667892	0.990851	control aging
72	d20_d10	RpS13	0.538	0.673	-0.171903	0.668683	0.990851	control aging
72	d20_d10	Mef2	0.154	0.269	-0.46045	0.668748	0.990851	control aging
72	d20_d10	5-HT2A	0.154	0.269	-0.24379	0.668944	0.990851	control aging
72	d20_d10	CG8993	0.462	0.327	0.199342	0.669114	0.990851	control aging
72	d20_d10	cg	0.462	0.596	-0.362865	0.669688	0.990851	control aging
72	d20_d10	rudhira	0.846	0.731	0.134994	0.669876	0.990851	control aging
72	d20_d10	baf	0.154	0.077	0.798624	0.670057	0.990851	control aging
72	d20_d10	tau	0.462	0.327	0.222996	0.670351	0.990851	control aging
72	d20_d10	CG2862	0.308	0.192	0.232334	0.670727	0.990851	control aging
72	d20_d10	CG44774	0.538	0.404	0.113659	0.670737	0.990851	control aging
72	d20_d10	CG5641	0.077	0.135	-0.626165	0.671343	0.990851	control aging
72	d20_d10	PNUTS	0.692	0.577	0.199863	0.673039	0.990851	control aging
72	d20_d10	RhoGAP93B	0.615	0.481	0.224714	0.673631	0.990851	control aging
72	d20_d10	Snap24	0.154	0.077	0.398384	0.674286	0.990851	control aging
72	d20_d10	CG9917	0.154	0.077	0.474631	0.675366	0.990851	control aging
72	d20_d10	CG11191	0.308	0.192	0.206983	0.675458	0.990851	control aging
72	d20_d10	alien	0.231	0.135	0.374037	0.676096	0.990851	control aging
72	d20_d10	RpL23A	0.846	0.769	0.246509	0.676097	0.990851	control aging
72	d20_d10	RpL27	0.769	0.673	0.283703	0.67774	0.990851	control aging
72	d20_d10	CG12012	0.077	0.154	-0.461366	0.678105	0.990851	control aging
72	d20_d10	RhoGAP102A	0.308	0.192	0.416085	0.678125	0.990851	control aging
72	d20_d10	trio	0.308	0.192	0.26737	0.67848	0.990851	control aging
72	d20_d10	Cyp1	0.615	0.673	-0.323031	0.678677	0.990851	control aging
72	d20_d10	Hexim	0.154	0.077	0.321126	0.678752	0.990851	control aging
72	d20_d10	X11Lbeta	0.308	0.423	-0.482422	0.679994	0.990851	control aging
72	d20_d10	CG9240	0.077	0.154	-0.427883	0.681142	0.990851	control aging
72	d20_d10	Rpn10	0.308	0.192	0.138812	0.681263	0.990851	control aging
72	d20_d10	SCAP	0.308	0.192	0.155031	0.681343	0.990851	control aging
72	d20_d10	CG5021	0.308	0.192	0.17564	0.681878	0.990851	control aging
72	d20_d10	Eip63E	0.538	0.596	-0.383887	0.682154	0.990851	control aging
72	d20_d10	RanBPM	0.231	0.135	0.390893	0.682211	0.990851	control aging
72	d20_d10	CG15651	0.308	0.192	0.21306	0.682268	0.990851	control aging
72	d20_d10	RpL18	0.769	0.846	-0.13368	0.684649	0.990851	control aging
72	d20_d10	CG42540	0.846	0.827	0.157036	0.684987	0.990851	control aging
72	d20_d10	Xrp1	0.462	0.346	0.257555	0.685393	0.990851	control aging
72	d20_d10	VhaM9.7-b	0.231	0.327	-0.514175	0.686025	0.990851	control aging
72	d20_d10	nAChRalpha6	0.231	0.154	-0.259327	0.686492	0.990851	control aging
72	d20_d10	RpA-70	0.154	0.077	0.339191	0.689306	0.990851	control aging
72	d20_d10	CG14435	0.231	0.135	0.302198	0.691143	0.990851	control aging
72	d20_d10	CG16903	0.231	0.173	-0.277011	0.691799	0.990851	control aging
72	d20_d10	CkIIbeta	0.308	0.365	0.159657	0.691915	0.990851	control aging
72	d20_d10	CycC	0.231	0.135	0.314746	0.693658	0.990851	control aging
72	d20_d10	bol	0.769	0.654	0.219175	0.693944	0.990851	control aging
72	d20_d10	CG4467	0.692	0.692	0.233571	0.694245	0.990851	control aging
72	d20_d10	shep	1	1	-0.199469	0.694309	0.990851	control aging
72	d20_d10	Rab3	0.231	0.346	-0.150364	0.694816	0.990851	control aging
72	d20_d10	CG3638	0.385	0.385	0.254401	0.694847	0.990851	control aging
72	d20_d10	PMCA	0.615	0.596	0.200459	0.695191	0.990851	control aging
72	d20_d10	RpS21	0.692	0.673	0.260633	0.695294	0.990851	control aging
72	d20_d10	CG17724	0.077	0.135	0.149285	0.695346	0.990851	control aging
72	d20_d10	Slob	0.385	0.269	0.36092	0.695421	0.990851	control aging
72	d20_d10	Hcf	0.308	0.231	-0.178762	0.695839	0.990851	control aging
72	d20_d10	rdgB	0.385	0.462	-0.280147	0.695871	0.990851	control aging
72	d20_d10	dod	0.231	0.346	-0.176876	0.696019	0.990851	control aging
72	d20_d10	TER94	0.154	0.077	0.383937	0.696244	0.990851	control aging
72	d20_d10	CG42402	0.231	0.154	0.619146	0.696543	0.990851	control aging
72	d20_d10	28SrRNA-Psi:CR40596	0.231	0.135	0.141093	0.697322	0.990851	control aging
72	d20_d10	hop	0.154	0.077	0.32096	0.697325	0.990851	control aging
72	d20_d10	CG1814	0.231	0.135	0.107637	0.697692	0.990851	control aging
72	d20_d10	CG12848	0.231	0.135	0.401879	0.697941	0.990851	control aging
72	d20_d10	FoxK	0.231	0.173	0.40258	0.698093	0.990851	control aging
72	d20_d10	CG12290	0.077	0.154	-0.368333	0.699612	0.990851	control aging
72	d20_d10	CG11771	0.154	0.077	0.274	0.699664	0.990851	control aging
72	d20_d10	CG17904	0.154	0.077	0.314405	0.699878	0.990851	control aging
72	d20_d10	CG7849	0.154	0.077	0.374132	0.699928	0.990851	control aging
72	d20_d10	Ubc2	0.077	0.154	-0.460056	0.700291	0.990851	control aging
72	d20_d10	smog	0.231	0.346	-0.175115	0.700891	0.990851	control aging
72	d20_d10	ssp6	0.154	0.077	0.30458	0.700948	0.990851	control aging
72	d20_d10	Vti1b	0.154	0.077	0.283358	0.701337	0.990851	control aging
72	d20_d10	Chd1	0.154	0.115	0.65339	0.701513	0.990851	control aging
72	d20_d10	Schip1	0.308	0.25	0.490822	0.701626	0.990851	control aging
72	d20_d10	AcCoAS	0.308	0.423	-0.363994	0.701713	0.990851	control aging
72	d20_d10	Cyp12b2	0.154	0.077	0.387824	0.701997	0.990851	control aging
72	d20_d10	sei	0.154	0.077	0.404939	0.703003	0.990851	control aging
72	d20_d10	mRpL34	0.231	0.135	0.357532	0.703297	0.990851	control aging
72	d20_d10	CG10543	0.385	0.5	-0.373925	0.7037	0.990851	control aging
72	d20_d10	CG17776	0.231	0.135	0.213333	0.703812	0.990851	control aging
72	d20_d10	CG7484	0.231	0.135	0.400504	0.704323	0.990851	control aging
72	d20_d10	CG10214	0.154	0.077	0.296149	0.704382	0.990851	control aging
72	d20_d10	CG31678	0.231	0.135	0.175191	0.705001	0.990851	control aging
72	d20_d10	HP1c	0.154	0.077	0.352064	0.705494	0.990851	control aging
72	d20_d10	cmpy	0.154	0.25	-0.160251	0.705596	0.990851	control aging
72	d20_d10	Wnk	0.231	0.135	0.230349	0.706663	0.990851	control aging
72	d20_d10	AP-1-2beta	0.154	0.077	0.283784	0.706788	0.990851	control aging
72	d20_d10	CG1910	0.231	0.135	0.211488	0.706837	0.990851	control aging
72	d20_d10	CG12375	0.077	0.154	-0.360988	0.707145	0.990851	control aging
72	d20_d10	Tango1	0.077	0.154	-0.341013	0.707256	0.990851	control aging
72	d20_d10	Noa36	0.077	0.154	-0.421189	0.707378	0.990851	control aging
72	d20_d10	Atg8a	0.615	0.731	-0.147949	0.707532	0.990851	control aging
72	d20_d10	NiPp1	0.154	0.077	0.222161	0.707541	0.990851	control aging
72	d20_d10	Eip78C	0.154	0.25	-0.459611	0.707987	0.990851	control aging
72	d20_d10	slpr	0.385	0.288	-0.106064	0.708058	0.990851	control aging
72	d20_d10	msps	0.231	0.135	0.195383	0.708086	0.990851	control aging
72	d20_d10	Ror	0.154	0.077	0.420393	0.708171	0.990851	control aging
72	d20_d10	GlyP	0.231	0.135	0.171467	0.708248	0.990851	control aging
72	d20_d10	Patronin	0.077	0.154	-0.464851	0.708917	0.990851	control aging
72	d20_d10	CG14442	0.231	0.346	-0.206919	0.708952	0.990851	control aging
72	d20_d10	MAPk-Ak2	0.231	0.135	0.37869	0.709118	0.990851	control aging
72	d20_d10	CG15514	0.231	0.135	0.227524	0.709907	0.990851	control aging
72	d20_d10	CG31800	0.231	0.135	0.254443	0.710501	0.990851	control aging
72	d20_d10	pum	0.923	0.962	-0.152805	0.710719	0.990851	control aging
72	d20_d10	Acyp2	0.231	0.135	0.172853	0.710743	0.990851	control aging
72	d20_d10	Cdc27	0.154	0.077	0.240588	0.710973	0.990851	control aging
72	d20_d10	HnRNP-K	0.231	0.346	-0.229902	0.711524	0.990851	control aging
72	d20_d10	ssh	0.154	0.077	0.257438	0.711679	0.990851	control aging
72	d20_d10	CG7879	0.231	0.135	0.232272	0.711967	0.990851	control aging
72	d20_d10	CG43729	0.538	0.615	-0.411735	0.712085	0.990851	control aging
72	d20_d10	CG32069	0.154	0.077	0.12636	0.712448	0.990851	control aging
72	d20_d10	Sf3b6	0.231	0.135	0.206405	0.712575	0.990851	control aging
72	d20_d10	tra	0.231	0.135	0.20151	0.713251	0.990851	control aging
72	d20_d10	Mvb12	0.154	0.077	0.181982	0.713353	0.990851	control aging
72	d20_d10	CG16953	0.231	0.135	0.174664	0.713358	0.990851	control aging
72	d20_d10	CG30428	0.231	0.135	0.241987	0.713416	0.990851	control aging
72	d20_d10	dao	0.231	0.135	0.112374	0.713638	0.990851	control aging
72	d20_d10	DIP2	0.231	0.135	0.213368	0.713689	0.990851	control aging
72	d20_d10	CrebB	0.231	0.135	0.201579	0.713866	0.990851	control aging
72	d20_d10	snRNP-U1-C	0.154	0.077	0.441595	0.714057	0.990851	control aging
72	d20_d10	SLO2	0.308	0.25	0.397939	0.714071	0.990851	control aging
72	d20_d10	tutl	0.769	0.654	0.15145	0.714492	0.990851	control aging
72	d20_d10	CG10948	0.154	0.077	0.277082	0.714539	0.990851	control aging
72	d20_d10	sta	0.923	0.865	0.370358	0.714811	0.990851	control aging
72	d20_d10	VepD	0.154	0.077	0.267544	0.715085	0.990851	control aging
72	d20_d10	CG5466	0.077	0.115	0.281354	0.71564	0.990851	control aging
72	d20_d10	dbr	0.154	0.077	0.272529	0.715926	0.990851	control aging
72	d20_d10	Arp10	0.154	0.077	0.385644	0.716154	0.990851	control aging
72	d20_d10	clu	0.154	0.077	0.100297	0.716595	0.990851	control aging
72	d20_d10	Rm62	0.769	0.654	0.199316	0.71665	0.990851	control aging
72	d20_d10	CG17683	0.154	0.25	-0.381558	0.716817	0.990851	control aging
72	d20_d10	CG17698	0.538	0.462	0.334596	0.717064	0.990851	control aging
72	d20_d10	CG11247	0.231	0.154	-0.165718	0.717338	0.990851	control aging
72	d20_d10	Bap55	0.154	0.077	0.222309	0.717525	0.990851	control aging
72	d20_d10	CG5937	0.154	0.077	0.53632	0.717786	0.990851	control aging
72	d20_d10	wech	0.154	0.25	-0.360978	0.718625	0.990851	control aging
72	d20_d10	d4	0.385	0.269	0.388745	0.718653	0.990851	control aging
72	d20_d10	Ric	0.385	0.442	-0.360284	0.719389	0.990851	control aging
72	d20_d10	CG42271	0.154	0.077	0.110935	0.71944	0.990851	control aging
72	d20_d10	mRpL12	0.385	0.269	0.127033	0.719578	0.990851	control aging
72	d20_d10	veli	0.231	0.308	-0.395087	0.720255	0.990851	control aging
72	d20_d10	atms	0.077	0.154	-0.286545	0.720624	0.990851	control aging
72	d20_d10	CG15385	0.154	0.077	0.105495	0.72132	0.990851	control aging
72	d20_d10	CG1637	0.154	0.077	0.175934	0.721361	0.990851	control aging
72	d20_d10	CG1463	0.154	0.077	0.182843	0.721466	0.990851	control aging
72	d20_d10	Brd8	0.154	0.077	0.122422	0.722008	0.990851	control aging
72	d20_d10	PIG-H	0.077	0.154	-0.415472	0.722296	0.990851	control aging
72	d20_d10	Dic1	0.154	0.077	0.414271	0.722447	0.990851	control aging
72	d20_d10	CG2021	0.154	0.077	0.242588	0.722646	0.990851	control aging
72	d20_d10	CG10376	0.154	0.077	0.276371	0.722778	0.990851	control aging
72	d20_d10	Girdin	0.154	0.077	0.108881	0.722987	0.990851	control aging
72	d20_d10	CG13698	0.077	0.135	-0.413375	0.723056	0.990851	control aging
72	d20_d10	cer	0.154	0.077	0.131474	0.723285	0.990851	control aging
72	d20_d10	RanBP3	0.154	0.077	0.17222	0.723298	0.990851	control aging
72	d20_d10	QIL1	0.385	0.269	0.250375	0.7235	0.990851	control aging
72	d20_d10	fid	0.154	0.077	0.126217	0.723615	0.990851	control aging
72	d20_d10	Fmr1	0.231	0.154	0.475769	0.723879	0.990851	control aging
72	d20_d10	MRG15	0.077	0.135	-0.437791	0.724076	0.990851	control aging
72	d20_d10	Gle1	0.154	0.077	0.210978	0.7241	0.990851	control aging
72	d20_d10	CG9044	0.154	0.077	0.195678	0.724131	0.990851	control aging
72	d20_d10	CG43324	0.385	0.269	0.231895	0.724149	0.990851	control aging
72	d20_d10	eEF1alpha1	0.308	0.308	0.321711	0.724188	0.990851	control aging
72	d20_d10	Kr-h1	0.154	0.077	0.19685	0.724193	0.990851	control aging
72	d20_d10	Qsox1	0.154	0.077	0.136683	0.724225	0.990851	control aging
72	d20_d10	Bmcp	0.154	0.077	0.190245	0.724237	0.990851	control aging
72	d20_d10	Clc	0.385	0.269	0.186781	0.724255	0.990851	control aging
72	d20_d10	bigmax	0.154	0.077	0.209172	0.724389	0.990851	control aging
72	d20_d10	par-1	0.385	0.269	0.138584	0.724636	0.990851	control aging
72	d20_d10	CG8209	0.154	0.077	0.151565	0.724793	0.990851	control aging
72	d20_d10	CG7685	0.154	0.077	0.180838	0.724833	0.990851	control aging
72	d20_d10	CG5339	0.154	0.077	0.213188	0.724874	0.990851	control aging
72	d20_d10	CG11248	0.154	0.077	0.145774	0.72493	0.990851	control aging
72	d20_d10	tho2	0.154	0.077	0.210474	0.72494	0.990851	control aging
72	d20_d10	CG9253	0.154	0.077	0.181172	0.724949	0.990851	control aging
72	d20_d10	CG17996	0.154	0.077	0.128663	0.72502	0.990851	control aging
72	d20_d10	GlcAT-S	0.154	0.077	0.12838	0.725026	0.990851	control aging
72	d20_d10	mRpL16	0.154	0.077	0.172348	0.725036	0.990851	control aging
72	d20_d10	CG11779	0.154	0.077	0.195808	0.725097	0.990851	control aging
72	d20_d10	CG3071	0.154	0.077	0.232042	0.725124	0.990851	control aging
72	d20_d10	CG8613	0.154	0.077	0.228338	0.725125	0.990851	control aging
72	d20_d10	caps	0.385	0.269	0.200449	0.72556	0.990851	control aging
72	d20_d10	CG9395	0.385	0.269	0.175968	0.725579	0.990851	control aging
72	d20_d10	RpS8	0.923	0.865	0.249281	0.726078	0.990851	control aging
72	d20_d10	CG12851	0.154	0.25	-0.446755	0.726185	0.990851	control aging
72	d20_d10	CG14082	0.077	0.154	-0.412827	0.726539	0.990851	control aging
72	d20_d10	Dyrk3	0.615	0.558	-0.167167	0.728409	0.990851	control aging
72	d20_d10	TM9SF2	0.154	0.25	-0.390276	0.72854	0.990851	control aging
72	d20_d10	Lpin	0.077	0.154	-0.269086	0.729842	0.990851	control aging
72	d20_d10	Alg11	0.154	0.25	-0.134161	0.730037	0.990851	control aging
72	d20_d10	Unc-115a	0.077	0.154	-0.182261	0.730687	0.990851	control aging
72	d20_d10	mir-9381	0.077	0.154	-0.456527	0.731222	0.990851	control aging
72	d20_d10	trsn	0.077	0.154	-0.138513	0.73163	0.990851	control aging
72	d20_d10	mRpL42	0.231	0.154	0.384694	0.731927	0.990851	control aging
72	d20_d10	Fnta	0.154	0.25	-0.316552	0.731951	0.990851	control aging
72	d20_d10	U4-U6-60K	0.077	0.154	-0.395135	0.733023	0.990851	control aging
72	d20_d10	ATP6AP2	0.538	0.5	-0.235722	0.733346	0.990851	control aging
72	d20_d10	schlank	0.385	0.288	0.424029	0.733847	0.990851	control aging
72	d20_d10	CG10483	0.077	0.154	-0.457145	0.734729	0.990851	control aging
72	d20_d10	Uba1	0.077	0.154	-0.381031	0.735031	0.990851	control aging
72	d20_d10	Karybeta3	0.154	0.096	0.437849	0.735708	0.990851	control aging
72	d20_d10	RpL37A	0.692	0.712	-0.292452	0.735914	0.990851	control aging
72	d20_d10	MED22	0.077	0.154	-0.174366	0.736681	0.990851	control aging
72	d20_d10	l(1)G0289	0.154	0.192	0.222633	0.736876	0.990851	control aging
72	d20_d10	Cam	1	0.981	-0.11247	0.736963	0.990851	control aging
72	d20_d10	beat-VII	0.154	0.154	0.410546	0.736995	0.990851	control aging
72	d20_d10	inaE	0.769	0.731	0.182959	0.737145	0.990851	control aging
72	d20_d10	ghi	0.154	0.25	-0.192402	0.737229	0.990851	control aging
72	d20_d10	eIF2beta	0.308	0.423	-0.287948	0.737848	0.990851	control aging
72	d20_d10	CG6191	0.154	0.25	-0.258412	0.73803	0.990851	control aging
72	d20_d10	metro	0.077	0.154	-0.348242	0.73896	0.990851	control aging
72	d20_d10	nolo	0.462	0.462	0.29532	0.739112	0.990851	control aging
72	d20_d10	Arl1	0.077	0.135	-0.378274	0.739419	0.990851	control aging
72	d20_d10	CG42240	0.154	0.173	-0.395453	0.739435	0.990851	control aging
72	d20_d10	Pfk	0.077	0.154	-0.331444	0.740004	0.990851	control aging
72	d20_d10	CG17802	0.077	0.154	-0.337132	0.74069	0.990851	control aging
72	d20_d10	row	0.077	0.154	-0.459051	0.740912	0.990851	control aging
72	d20_d10	RpL23	0.923	0.846	0.117152	0.740989	0.990851	control aging
72	d20_d10	kraken	0.077	0.154	-0.401183	0.741005	0.990851	control aging
72	d20_d10	CG5027	0.077	0.154	-0.15949	0.741018	0.990851	control aging
72	d20_d10	ear	0.077	0.154	-0.159132	0.741218	0.990851	control aging
72	d20_d10	lute	0.077	0.135	-0.388601	0.74124	0.990851	control aging
72	d20_d10	Roc1a	0.154	0.25	-0.246308	0.741343	0.990851	control aging
72	d20_d10	Sec23	0.077	0.154	-0.247886	0.741587	0.990851	control aging
72	d20_d10	Spn	0.769	0.846	-0.230448	0.742064	0.990851	control aging
72	d20_d10	CtBP	0.769	0.769	-0.232888	0.742432	0.990851	control aging
72	d20_d10	l(2)k14710	0.077	0.154	-0.32297	0.742953	0.990851	control aging
72	d20_d10	CG13887	0.308	0.288	-0.236161	0.742969	0.990851	control aging
72	d20_d10	CG2811	0.077	0.154	-0.306417	0.743788	0.990851	control aging
72	d20_d10	RapGAP1	0.769	0.692	0.333453	0.744155	0.990851	control aging
72	d20_d10	RpL14	0.923	0.846	0.137343	0.744345	0.990851	control aging
72	d20_d10	Atet	0.462	0.346	0.11473	0.74448	0.990851	control aging
72	d20_d10	CG9821	1	1	-0.18057	0.744731	0.990851	control aging
72	d20_d10	Ssadh	0.077	0.154	-0.285628	0.744866	0.990851	control aging
72	d20_d10	CG7407	0.154	0.231	-0.380385	0.744943	0.990851	control aging
72	d20_d10	HIP-R	0.308	0.212	0.236108	0.74515	0.990851	control aging
72	d20_d10	UbcE2H	0.538	0.423	0.116817	0.745301	0.990851	control aging
72	d20_d10	CG13248	0.077	0.154	-0.232188	0.745547	0.990851	control aging
72	d20_d10	Pli	0.154	0.173	-0.538009	0.74574	0.990851	control aging
72	d20_d10	jigr1	0.385	0.288	0.309389	0.745901	0.990851	control aging
72	d20_d10	mRpL41	0.077	0.154	-0.368539	0.746082	0.990851	control aging
72	d20_d10	RpII15	0.077	0.154	-0.513177	0.746227	0.990851	control aging
72	d20_d10	Zip102B	0.077	0.154	-0.277618	0.746603	0.990851	control aging
72	d20_d10	Kank	0.154	0.25	-0.277314	0.746937	0.990851	control aging
72	d20_d10	CG3078	0.077	0.154	-0.432363	0.747014	0.990851	control aging
72	d20_d10	CG5281	0.077	0.154	-0.177503	0.747184	0.990851	control aging
72	d20_d10	eEF2	0.385	0.5	-0.323814	0.747792	0.990851	control aging
72	d20_d10	CG14721	0.077	0.154	-0.334454	0.7479	0.990851	control aging
72	d20_d10	CG11486	0.462	0.519	-0.330199	0.747942	0.990851	control aging
72	d20_d10	eff	0.615	0.5	0.192115	0.748253	0.990851	control aging
72	d20_d10	GstZ2	0.077	0.154	-0.163227	0.748318	0.990851	control aging
72	d20_d10	CG15236	0.077	0.154	-0.214444	0.748668	0.990851	control aging
72	d20_d10	CG10375	0.154	0.115	0.500458	0.748724	0.990851	control aging
72	d20_d10	CG34126	0.154	0.25	-0.334337	0.749039	0.990851	control aging
72	d20_d10	Pfdn6	0.154	0.231	-0.495748	0.749069	0.990851	control aging
72	d20_d10	ps	0.923	0.942	-0.191075	0.749192	0.990851	control aging
72	d20_d10	PIP4K	0.615	0.577	-0.273042	0.749306	0.990851	control aging
72	d20_d10	Nap1	0.385	0.327	-0.119711	0.749343	0.990851	control aging
72	d20_d10	Prosalpha3	0.308	0.212	0.307635	0.749627	0.990851	control aging
72	d20_d10	Smn	0.077	0.154	-0.257224	0.749727	0.990851	control aging
72	d20_d10	CG10321	0.077	0.154	-0.304435	0.749811	0.990851	control aging
72	d20_d10	CG17360	0.231	0.173	-0.189751	0.749962	0.990851	control aging
72	d20_d10	Rap1	0.385	0.404	0.199397	0.750077	0.990851	control aging
72	d20_d10	c12.1	0.077	0.154	-0.268261	0.75022	0.990851	control aging
72	d20_d10	Uba2	0.154	0.096	0.472211	0.750269	0.990851	control aging
72	d20_d10	Mhcl	0.077	0.154	-0.249523	0.750517	0.990851	control aging
72	d20_d10	Bsg25D	0.077	0.154	-0.389183	0.750595	0.990851	control aging
72	d20_d10	dpr11	0.077	0.154	-0.319794	0.750605	0.990851	control aging
72	d20_d10	ND-13A	0.538	0.519	0.34186	0.750807	0.990851	control aging
72	d20_d10	CG34159	0.154	0.173	0.401816	0.750972	0.990851	control aging
72	d20_d10	lqf	0.385	0.5	-0.28532	0.750974	0.990851	control aging
72	d20_d10	w	0.077	0.154	-0.408969	0.751009	0.990851	control aging
72	d20_d10	pps	0.154	0.096	0.486427	0.751058	0.990851	control aging
72	d20_d10	CG13018	0.077	0.154	-0.329621	0.751135	0.990851	control aging
72	d20_d10	rst	0.077	0.154	-0.207606	0.75131	0.990851	control aging
72	d20_d10	HDAC6	0.077	0.135	-0.489897	0.751403	0.990851	control aging
72	d20_d10	dpr5	0.462	0.385	0.291036	0.751414	0.990851	control aging
72	d20_d10	hth	0.385	0.5	-0.254847	0.75163	0.990851	control aging
72	d20_d10	His4r	0.923	0.923	-0.18459	0.751706	0.990851	control aging
72	d20_d10	CG32441	0.385	0.365	0.319803	0.751706	0.990851	control aging
72	d20_d10	Cdc42	0.077	0.154	-0.271596	0.75203	0.990851	control aging
72	d20_d10	LRR	0.077	0.154	-0.179831	0.75207	0.990851	control aging
72	d20_d10	Ndae1	0.077	0.115	0.269431	0.752084	0.990851	control aging
72	d20_d10	ND-ACP	0.615	0.5	0.119189	0.752465	0.990851	control aging
72	d20_d10	Atg18a	0.077	0.154	-0.273588	0.752486	0.990851	control aging
72	d20_d10	Cbp20	0.077	0.154	-0.263427	0.752579	0.990851	control aging
72	d20_d10	Nxt1	0.231	0.173	0.403776	0.752632	0.990851	control aging
72	d20_d10	Pgant5	0.231	0.192	0.441574	0.752643	0.990851	control aging
72	d20_d10	mRpL40	0.077	0.154	-0.212291	0.752799	0.990851	control aging
72	d20_d10	CG7611	0.077	0.154	-0.241539	0.752802	0.990851	control aging
72	d20_d10	Syx16	0.308	0.212	0.258504	0.752833	0.990851	control aging
72	d20_d10	CG3040	0.077	0.154	-0.254399	0.752865	0.990851	control aging
72	d20_d10	CG5522	0.077	0.154	-0.213833	0.752978	0.990851	control aging
72	d20_d10	Gos28	0.077	0.154	-0.296084	0.752982	0.990851	control aging
72	d20_d10	CG14229	0.077	0.154	-0.257668	0.752989	0.990851	control aging
72	d20_d10	Slmap	0.077	0.154	-0.268947	0.753035	0.990851	control aging
72	d20_d10	Diap1	0.385	0.327	-0.155237	0.756003	0.990851	control aging
72	d20_d10	CG13954	0.154	0.096	0.498489	0.756205	0.990851	control aging
72	d20_d10	CG42788	0.231	0.154	0.313307	0.756919	0.990851	control aging
72	d20_d10	ND-18	0.538	0.423	0.17185	0.757036	0.990851	control aging
72	d20_d10	Crtc	0.538	0.423	0.143969	0.757358	0.990851	control aging
72	d20_d10	mEFTs	0.308	0.231	0.370503	0.757648	0.990851	control aging
72	d20_d10	eys	0.538	0.5	0.249979	0.758317	0.990851	control aging
72	d20_d10	CG33947	0.077	0.115	0.2422	0.758497	0.990851	control aging
72	d20_d10	Hrb87F	0.231	0.154	0.306125	0.758534	0.990851	control aging
72	d20_d10	Abl	0.538	0.462	0.26802	0.758853	0.990851	control aging
72	d20_d10	sff	0.308	0.385	-0.406798	0.758918	0.990851	control aging
72	d20_d10	CG1998	0.231	0.173	-0.221455	0.75919	0.990851	control aging
72	d20_d10	B4	0.385	0.288	0.324686	0.759224	0.990851	control aging
72	d20_d10	Dhit	0.692	0.692	-0.190688	0.759241	0.990851	control aging
72	d20_d10	DENR	0.308	0.212	0.151064	0.760174	0.990851	control aging
72	d20_d10	GATAd	0.308	0.212	0.236375	0.760189	0.990851	control aging
72	d20_d10	Pdha	0.385	0.346	-0.238819	0.760269	0.990851	control aging
72	d20_d10	Tsp66E	0.462	0.365	0.220846	0.760275	0.990851	control aging
72	d20_d10	CG34370	0.154	0.212	-0.392569	0.761522	0.990851	control aging
72	d20_d10	Df31	0.308	0.269	0.373574	0.761753	0.990851	control aging
72	d20_d10	Syn	0.538	0.635	-0.317365	0.762105	0.990851	control aging
72	d20_d10	lncRNA:CR43242	0.231	0.173	-0.120923	0.762448	0.990851	control aging
72	d20_d10	cype	0.769	0.788	-0.233707	0.763042	0.990851	control aging
72	d20_d10	CG3618	0.077	0.135	-0.38318	0.763407	0.990851	control aging
72	d20_d10	RpL28	0.846	0.808	-0.15298	0.763622	0.990851	control aging
72	d20_d10	Cka	0.462	0.365	0.238199	0.764388	0.990851	control aging
72	d20_d10	corto	0.385	0.404	-0.340235	0.764407	0.990851	control aging
72	d20_d10	Syt4	0.615	0.654	0.316027	0.764508	0.990851	control aging
72	d20_d10	CG13601	0.154	0.115	0.366727	0.76462	0.990851	control aging
72	d20_d10	Nadsyn	0.462	0.385	0.270244	0.766847	0.990851	control aging
72	d20_d10	Dlic	0.385	0.288	0.372467	0.767178	0.990851	control aging
72	d20_d10	Ubc6	0.308	0.212	0.19066	0.76721	0.990851	control aging
72	d20_d10	CG6903	0.077	0.115	0.237012	0.767538	0.990851	control aging
72	d20_d10	CG12769	0.154	0.173	-0.443598	0.767858	0.990851	control aging
72	d20_d10	CG3198	0.538	0.462	-0.201903	0.767867	0.990851	control aging
72	d20_d10	BI-1	0.462	0.365	0.230174	0.7684	0.990851	control aging
72	d20_d10	nAChRalpha1	0.308	0.288	-0.330333	0.768541	0.990851	control aging
72	d20_d10	unc80	0.154	0.096	0.369181	0.769339	0.990851	control aging
72	d20_d10	CaMKII	0.846	0.904	-0.141325	0.770322	0.990851	control aging
72	d20_d10	Mtor	0.077	0.115	-0.458244	0.771096	0.990851	control aging
72	d20_d10	CG9328	0.692	0.615	0.127557	0.771417	0.990851	control aging
72	d20_d10	CG11360	0.308	0.385	-0.387131	0.771625	0.990851	control aging
72	d20_d10	140up	0.154	0.096	-0.135017	0.772166	0.990851	control aging
72	d20_d10	Eaf	0.077	0.135	-0.47262	0.772253	0.990851	control aging
72	d20_d10	Syn2	0.077	0.135	-0.469665	0.772589	0.990851	control aging
72	d20_d10	wry	0.154	0.212	-0.492376	0.772798	0.990851	control aging
72	d20_d10	Gbeta5	0.231	0.154	0.392765	0.772887	0.990851	control aging
72	d20_d10	CG11448	0.308	0.212	0.146028	0.773252	0.990851	control aging
72	d20_d10	scaf6	0.308	0.212	0.172794	0.773305	0.990851	control aging
72	d20_d10	CG44247	0.462	0.385	0.322414	0.773402	0.990851	control aging
72	d20_d10	dpr10	0.308	0.212	0.197909	0.773653	0.990851	control aging
72	d20_d10	frj	0.308	0.212	0.135763	0.773739	0.990851	control aging
72	d20_d10	grp	0.308	0.212	0.241362	0.773747	0.990851	control aging
72	d20_d10	CG4133	0.308	0.212	0.326648	0.773834	0.990851	control aging
72	d20_d10	sol	0.231	0.154	0.236199	0.773967	0.990851	control aging
72	d20_d10	CG14478	0.308	0.327	-0.4038	0.77444	0.990851	control aging
72	d20_d10	Tom40	0.154	0.154	-0.361514	0.77453	0.990851	control aging
72	d20_d10	CG33170	0.308	0.308	-0.334491	0.774592	0.990851	control aging
72	d20_d10	rin	0.615	0.692	-0.269788	0.775852	0.990851	control aging
72	d20_d10	CG3625	0.538	0.558	-0.355446	0.775882	0.990851	control aging
72	d20_d10	Sur-8	0.308	0.308	0.411316	0.777456	0.990851	control aging
72	d20_d10	Tapdelta	0.077	0.115	0.244019	0.777947	0.990851	control aging
72	d20_d10	alpha-Spec	0.385	0.308	0.281159	0.778323	0.990851	control aging
72	d20_d10	Eph	0.231	0.308	-0.442349	0.778456	0.990851	control aging
72	d20_d10	GABPI	0.308	0.269	-0.222389	0.778844	0.990851	control aging
72	d20_d10	mge	0.308	0.25	-0.153925	0.779321	0.990851	control aging
72	d20_d10	CG7766	0.308	0.231	0.404756	0.779718	0.990851	control aging
72	d20_d10	CG8405	0.077	0.135	-0.378894	0.779887	0.990851	control aging
72	d20_d10	CG17734	0.231	0.327	-0.287876	0.781436	0.990851	control aging
72	d20_d10	MSBP	0.154	0.192	-0.434807	0.781949	0.990851	control aging
72	d20_d10	COX5B	0.692	0.731	-0.292818	0.782764	0.990851	control aging
72	d20_d10	ssx	0.231	0.231	-0.324295	0.78312	0.990851	control aging
72	d20_d10	CG18508	0.231	0.327	-0.161306	0.783215	0.990851	control aging
72	d20_d10	lid	0.231	0.327	-0.275935	0.78362	0.990851	control aging
72	d20_d10	ena	0.077	0.135	-0.486155	0.783914	0.990851	control aging
72	d20_d10	Uhg4	0.154	0.192	0.352034	0.784035	0.990851	control aging
72	d20_d10	Wdr62	0.615	0.596	0.243567	0.784137	0.990851	control aging
72	d20_d10	pros	1	1	0.144743	0.784212	0.990851	control aging
72	d20_d10	Mvl	0.077	0.115	-0.408227	0.784735	0.990851	control aging
72	d20_d10	Fer1HCH	0.692	0.75	-0.235573	0.785405	0.990851	control aging
72	d20_d10	Smg5	0.231	0.173	0.392195	0.785549	0.990851	control aging
72	d20_d10	CG3689	0.231	0.173	0.439069	0.785825	0.990851	control aging
72	d20_d10	morgue	0.231	0.154	0.340299	0.786374	0.990851	control aging
72	d20_d10	Gfrl	0.923	0.962	-0.267968	0.786462	0.990851	control aging
72	d20_d10	Jafrac1	0.308	0.327	0.240611	0.786903	0.990851	control aging
72	d20_d10	RpL13	0.846	0.808	0.183267	0.787387	0.990851	control aging
72	d20_d10	mam	0.308	0.25	0.399441	0.788701	0.990851	control aging
72	d20_d10	Trxr-1	0.077	0.135	-0.453507	0.789119	0.990851	control aging
72	d20_d10	eIF3b	0.154	0.192	0.252491	0.789636	0.990851	control aging
72	d20_d10	CG32369	0.231	0.327	-0.194684	0.78988	0.990851	control aging
72	d20_d10	Met	0.385	0.288	0.246096	0.790367	0.990851	control aging
72	d20_d10	Prp18	0.154	0.096	0.313625	0.790386	0.990851	control aging
72	d20_d10	C3G	0.154	0.212	-0.436342	0.790498	0.990851	control aging
72	d20_d10	gce	0.462	0.442	0.229808	0.790529	0.990851	control aging
72	d20_d10	ReepA	0.231	0.25	-0.442485	0.790718	0.990851	control aging
72	d20_d10	CG4882	0.077	0.115	-0.387481	0.791018	0.990851	control aging
72	d20_d10	CG13365	0.231	0.327	-0.249631	0.79137	0.990851	control aging
72	d20_d10	CG7332	0.385	0.308	0.296584	0.791414	0.990851	control aging
72	d20_d10	Gbeta13F	0.769	0.808	-0.276658	0.793	0.990851	control aging
72	d20_d10	bun	0.846	0.827	0.108061	0.793096	0.990851	control aging
72	d20_d10	RSG7	0.615	0.519	0.183341	0.793117	0.990851	control aging
72	d20_d10	l(1)G0156	0.462	0.481	0.160168	0.793184	0.990851	control aging
72	d20_d10	Sec13	0.231	0.154	0.227804	0.79371	0.990851	control aging
72	d20_d10	CG5059	0.231	0.173	-0.175365	0.793808	0.990851	control aging
72	d20_d10	retm	0.231	0.154	0.236059	0.79494	0.990851	control aging
72	d20_d10	LTV1	0.462	0.462	-0.280405	0.795606	0.990851	control aging
72	d20_d10	Cp1	0.385	0.308	0.459775	0.796211	0.990851	control aging
72	d20_d10	CG13623	0.231	0.154	0.255147	0.796348	0.990851	control aging
72	d20_d10	CG5068	0.077	0.135	-0.289611	0.797093	0.990851	control aging
72	d20_d10	SdhB	0.538	0.5	-0.138218	0.797166	0.990851	control aging
72	d20_d10	spidey	0.462	0.558	-0.102566	0.797679	0.990851	control aging
72	d20_d10	CG5676	0.615	0.596	-0.17904	0.797824	0.990851	control aging
72	d20_d10	ND-13B	0.308	0.404	-0.238733	0.798236	0.990851	control aging
72	d20_d10	CG32590	0.077	0.115	0.183295	0.799181	0.990851	control aging
72	d20_d10	CG43850	0.077	0.135	-0.289433	0.799197	0.990851	control aging
72	d20_d10	RpS18	0.846	0.808	-0.110279	0.799228	0.990851	control aging
72	d20_d10	Frl	0.385	0.462	-0.361292	0.799427	0.990851	control aging
72	d20_d10	Vha14-1	0.615	0.596	-0.220986	0.799595	0.990851	control aging
72	d20_d10	Tango9	0.231	0.154	0.370388	0.799603	0.990851	control aging
72	d20_d10	l(1)G0320	0.385	0.423	-0.377177	0.7999	0.990851	control aging
72	d20_d10	Kul	0.154	0.154	-0.319976	0.799996	0.990851	control aging
72	d20_d10	CG44837	0.385	0.308	-0.10358	0.800233	0.990851	control aging
72	d20_d10	E(bx)	0.308	0.346	-0.340509	0.800398	0.990851	control aging
72	d20_d10	CG5986	0.154	0.231	-0.369107	0.80062	0.990851	control aging
72	d20_d10	CG9609	0.077	0.115	-0.521821	0.800758	0.990851	control aging
72	d20_d10	CG8108	0.385	0.288	0.143783	0.801381	0.990851	control aging
72	d20_d10	Pak	0.231	0.154	0.236015	0.801593	0.990851	control aging
72	d20_d10	Fur2	0.231	0.173	0.351305	0.801791	0.990851	control aging
72	d20_d10	Marf	0.385	0.404	0.105729	0.801867	0.990851	control aging
72	d20_d10	CG8818	0.231	0.154	0.2431	0.802278	0.990851	control aging
72	d20_d10	Tctp	0.692	0.712	-0.261181	0.80241	0.990851	control aging
72	d20_d10	CG7971	0.846	0.769	0.136639	0.802683	0.990851	control aging
72	d20_d10	Kcmf1	0.231	0.154	0.234533	0.803275	0.990851	control aging
72	d20_d10	GAPcenA	0.077	0.115	0.133619	0.803412	0.990851	control aging
72	d20_d10	Idh3b	0.308	0.404	-0.293886	0.803467	0.990851	control aging
72	d20_d10	CG7656	0.154	0.096	0.387389	0.803706	0.990851	control aging
72	d20_d10	CG1513	0.385	0.288	0.153849	0.803778	0.990851	control aging
72	d20_d10	CG6707	0.385	0.288	0.186674	0.803889	0.990851	control aging
72	d20_d10	eIF3e	0.077	0.135	-0.360732	0.80411	0.990851	control aging
72	d20_d10	CG14883	0.077	0.135	-0.275999	0.804208	0.990851	control aging
72	d20_d10	Sec61gamma	0.154	0.231	-0.159842	0.804283	0.990851	control aging
72	d20_d10	CG6878	0.308	0.231	0.163975	0.804786	0.990851	control aging
72	d20_d10	Drep2	0.308	0.327	-0.334876	0.804947	0.990851	control aging
72	d20_d10	trx	0.385	0.481	-0.289099	0.805112	0.990851	control aging
72	d20_d10	SoxN	0.462	0.462	-0.320532	0.805322	0.990851	control aging
72	d20_d10	nsl1	0.308	0.25	-0.208739	0.805698	0.990851	control aging
72	d20_d10	Tace	0.154	0.096	0.391795	0.805753	0.990851	control aging
72	d20_d10	ND-B18	0.154	0.231	-0.155536	0.806324	0.990851	control aging
72	d20_d10	BTBD9	0.154	0.096	0.266895	0.806342	0.990851	control aging
72	d20_d10	mrj	0.077	0.115	-0.464961	0.807384	0.990851	control aging
72	d20_d10	Sec61beta	0.385	0.365	-0.212482	0.807521	0.990851	control aging
72	d20_d10	wap	0.154	0.135	0.373059	0.807738	0.990851	control aging
72	d20_d10	KdelR	0.154	0.212	-0.380142	0.808186	0.990851	control aging
72	d20_d10	UQCR-C2	0.692	0.75	-0.133567	0.809081	0.990851	control aging
72	d20_d10	side-II	0.538	0.635	-0.185292	0.809683	0.990851	control aging
72	d20_d10	sty	0.385	0.481	-0.193444	0.81011	0.990851	control aging
72	d20_d10	CG8963	0.231	0.154	0.150523	0.810466	0.990851	control aging
72	d20_d10	ND-75	0.231	0.288	-0.349448	0.810772	0.990851	control aging
72	d20_d10	CG17075	0.231	0.212	-0.252752	0.811242	0.990851	control aging
72	d20_d10	lncRNA:CR46006	0.308	0.404	-0.221729	0.811409	0.990851	control aging
72	d20_d10	FucT6	0.231	0.154	0.170734	0.811502	0.990851	control aging
72	d20_d10	CG8314	0.077	0.135	-0.313567	0.811707	0.990851	control aging
72	d20_d10	mmy	0.154	0.096	0.246142	0.812615	0.990851	control aging
72	d20_d10	CG30423	0.308	0.404	-0.152266	0.813013	0.990851	control aging
72	d20_d10	Cnot4	0.308	0.269	-0.227078	0.813245	0.990851	control aging
72	d20_d10	Kdm4B	0.308	0.25	-0.213468	0.813388	0.990851	control aging
72	d20_d10	flfl	0.231	0.154	0.2171	0.813582	0.990851	control aging
72	d20_d10	CG10132	0.231	0.154	0.176375	0.813725	0.990851	control aging
72	d20_d10	Pis	0.385	0.481	-0.292884	0.813747	0.990851	control aging
72	d20_d10	Syt14	0.231	0.154	0.125993	0.813917	0.990851	control aging
72	d20_d10	Manf	0.077	0.135	-0.454524	0.814751	0.990851	control aging
72	d20_d10	CG33203	0.231	0.154	0.104624	0.81481	0.990851	control aging
72	d20_d10	AANAT1	0.231	0.154	0.153483	0.814828	0.990851	control aging
72	d20_d10	Shawl	0.231	0.192	-0.259469	0.814886	0.990851	control aging
72	d20_d10	twin	0.231	0.154	0.201402	0.815279	0.990851	control aging
72	d20_d10	Snx3	0.154	0.231	-0.293996	0.815298	0.990851	control aging
72	d20_d10	Pfdn4	0.154	0.231	-0.269319	0.816206	0.990851	control aging
72	d20_d10	Klp98A	0.231	0.173	0.310123	0.81629	0.990851	control aging
72	d20_d10	CG30389	0.154	0.212	-0.339041	0.816678	0.990851	control aging
72	d20_d10	CG12107	0.077	0.135	-0.256576	0.816699	0.990851	control aging
72	d20_d10	lncRNA:CR44366	0.231	0.25	-0.377471	0.816896	0.990851	control aging
72	d20_d10	CG7518	0.154	0.173	0.221432	0.817332	0.990851	control aging
72	d20_d10	TfIIA-S	0.308	0.25	0.319337	0.817851	0.990851	control aging
72	d20_d10	CG42321	0.154	0.231	-0.133811	0.817994	0.990851	control aging
72	d20_d10	Acon	0.308	0.25	0.30605	0.818302	0.990851	control aging
72	d20_d10	CG8206	0.154	0.096	0.275756	0.818456	0.990851	control aging
72	d20_d10	ACC	0.154	0.096	0.330675	0.819123	0.990851	control aging
72	d20_d10	SelR	0.385	0.308	0.180786	0.81915	0.990851	control aging
72	d20_d10	Thd1	0.538	0.538	0.216334	0.82043	0.990851	control aging
72	d20_d10	mRpL15	0.154	0.096	0.239289	0.820575	0.990851	control aging
72	d20_d10	Rab8	0.154	0.154	0.323795	0.820595	0.990851	control aging
72	d20_d10	CG16812	0.231	0.173	0.254826	0.820724	0.990851	control aging
72	d20_d10	Calr	0.308	0.25	-0.236754	0.820727	0.990851	control aging
72	d20_d10	CG7564	0.077	0.135	-0.215788	0.820727	0.990851	control aging
72	d20_d10	ND-49	0.538	0.442	0.113094	0.820866	0.990851	control aging
72	d20_d10	HDAC4	0.615	0.519	0.118838	0.821498	0.990851	control aging
72	d20_d10	cib	0.154	0.096	0.273594	0.822228	0.990851	control aging
72	d20_d10	put	0.077	0.115	-0.339321	0.822365	0.990851	control aging
72	d20_d10	kat-60L1	0.154	0.096	0.273256	0.822522	0.990851	control aging
72	d20_d10	RhoGAP19D	0.615	0.538	0.266047	0.823015	0.990851	control aging
72	d20_d10	ND-42	0.385	0.385	-0.244305	0.823145	0.990851	control aging
72	d20_d10	nwk	0.462	0.404	-0.132741	0.823168	0.990851	control aging
72	d20_d10	CG8668	0.231	0.269	-0.327363	0.823366	0.990851	control aging
72	d20_d10	Gyf	0.154	0.231	-0.211047	0.823412	0.990851	control aging
72	d20_d10	tko	0.154	0.231	-0.225541	0.823618	0.990851	control aging
72	d20_d10	CG32448	0.077	0.135	-0.121018	0.823659	0.990851	control aging
72	d20_d10	Axud1	0.154	0.231	-0.209351	0.824071	0.990851	control aging
72	d20_d10	CG34200	0.154	0.231	-0.296927	0.824128	0.990851	control aging
72	d20_d10	Rh7	0.769	0.75	-0.188305	0.824263	0.990851	control aging
72	d20_d10	l(1)G0469	0.154	0.231	-0.356201	0.824291	0.990851	control aging
72	d20_d10	CG5746	0.385	0.365	0.107811	0.824389	0.990851	control aging
72	d20_d10	Trc8	0.154	0.115	-0.288213	0.82442	0.990851	control aging
72	d20_d10	Ran	0.154	0.231	-0.308628	0.825576	0.990851	control aging
72	d20_d10	GPHR	0.154	0.231	-0.215428	0.825603	0.990851	control aging
72	d20_d10	mRpL1	0.154	0.115	0.308236	0.827182	0.990851	control aging
72	d20_d10	Nup153	0.308	0.231	0.218862	0.827301	0.990851	control aging
72	d20_d10	dop	0.154	0.212	-0.328251	0.827415	0.990851	control aging
72	d20_d10	CG10960	0.385	0.327	0.476427	0.827714	0.990851	control aging
72	d20_d10	CG14805	0.154	0.096	0.404621	0.828659	0.990851	control aging
72	d20_d10	CG4853	0.077	0.115	0.144154	0.828724	0.990851	control aging
72	d20_d10	Npc2a	0.077	0.135	-0.275795	0.828816	0.990851	control aging
72	d20_d10	ThrRS	0.154	0.096	0.1765	0.829163	0.990851	control aging
72	d20_d10	Rac1	0.077	0.135	-0.125305	0.82954	0.990851	control aging
72	d20_d10	Alg-2	0.231	0.231	0.267378	0.829598	0.990851	control aging
72	d20_d10	cbt	0.154	0.173	-0.386641	0.829817	0.990851	control aging
72	d20_d10	Lrp4	0.462	0.442	-0.220661	0.830066	0.990851	control aging
72	d20_d10	Xpc	0.154	0.096	0.248464	0.830179	0.990851	control aging
72	d20_d10	NaCP60E	0.769	0.827	-0.20565	0.830225	0.990851	control aging
72	d20_d10	babo	0.154	0.115	0.395683	0.830756	0.990851	control aging
72	d20_d10	CG34132	0.077	0.135	-0.127874	0.831335	0.990851	control aging
72	d20_d10	Ank2	0.769	0.692	0.133764	0.831937	0.990851	control aging
72	d20_d10	sd	0.385	0.404	-0.1886	0.832094	0.990851	control aging
72	d20_d10	CG1486	0.154	0.096	0.172598	0.832251	0.990851	control aging
72	d20_d10	dpr13	0.231	0.212	-0.330006	0.832306	0.990851	control aging
72	d20_d10	galla-2	0.077	0.135	-0.100943	0.832339	0.990851	control aging
72	d20_d10	Srp9	0.077	0.135	-0.116524	0.832471	0.990851	control aging
72	d20_d10	CG10333	0.077	0.135	-0.247649	0.832766	0.990851	control aging
72	d20_d10	lncRNA:CR45332	0.308	0.365	-0.373484	0.83291	0.990851	control aging
72	d20_d10	CG1622	0.231	0.173	0.251637	0.833021	0.990851	control aging
72	d20_d10	mRpL39	0.154	0.096	0.340146	0.83342	0.990851	control aging
72	d20_d10	Rpn3	0.077	0.135	-0.302186	0.834112	0.990851	control aging
72	d20_d10	RpL24-like	0.538	0.462	0.129432	0.834156	0.990851	control aging
72	d20_d10	brat	0.385	0.308	0.2492	0.834216	0.990851	control aging
72	d20_d10	mRpL55	0.385	0.308	0.206769	0.83451	0.990851	control aging
72	d20_d10	ckn	0.385	0.327	0.239702	0.834921	0.990851	control aging
72	d20_d10	Prosbeta6	0.077	0.135	-0.167839	0.835262	0.990851	control aging
72	d20_d10	CG10585	0.077	0.135	-0.28018	0.835419	0.990851	control aging
72	d20_d10	CG33143	0.615	0.538	0.162193	0.835589	0.990851	control aging
72	d20_d10	Slbp	0.154	0.096	0.188759	0.835625	0.990851	control aging
72	d20_d10	mRpL47	0.154	0.173	0.223246	0.835719	0.990851	control aging
72	d20_d10	mRpL49	0.077	0.115	-0.3558	0.836041	0.990851	control aging
72	d20_d10	CG12279	0.077	0.135	-0.252125	0.836065	0.990851	control aging
72	d20_d10	Mfap1	0.077	0.135	-0.153653	0.836161	0.990851	control aging
72	d20_d10	ND-B15	0.385	0.462	-0.306679	0.836171	0.990851	control aging
72	d20_d10	CG15209	0.154	0.096	0.217352	0.836184	0.990851	control aging
72	d20_d10	Dis3l2	0.154	0.096	0.336619	0.836239	0.990851	control aging
72	d20_d10	Nep3	0.077	0.115	-0.313044	0.836551	0.990851	control aging
72	d20_d10	Atg13	0.077	0.135	-0.296823	0.836824	0.990851	control aging
72	d20_d10	CG4603	0.077	0.135	-0.273862	0.83688	0.990851	control aging
72	d20_d10	qkr58E-3	0.462	0.404	-0.10098	0.83693	0.990851	control aging
72	d20_d10	CLIP-190	0.462	0.481	-0.226981	0.837995	0.990851	control aging
72	d20_d10	Ulp1	0.077	0.135	-0.152307	0.838228	0.990851	control aging
72	d20_d10	Adf1	0.077	0.135	-0.141963	0.838254	0.990851	control aging
72	d20_d10	vig	0.538	0.5	-0.216202	0.838357	0.990851	control aging
72	d20_d10	CG2201	0.154	0.096	0.219207	0.838414	0.990851	control aging
72	d20_d10	Amph	0.077	0.135	-0.249409	0.838461	0.990851	control aging
72	d20_d10	CG7546	0.077	0.135	-0.316813	0.838656	0.990851	control aging
72	d20_d10	SamDC	0.077	0.135	-0.185615	0.838728	0.990851	control aging
72	d20_d10	CCT2	0.077	0.135	-0.209915	0.838859	0.990851	control aging
72	d20_d10	CG17270	0.231	0.308	-0.374418	0.83922	0.990851	control aging
72	d20_d10	RNASEK	0.923	0.904	-0.113318	0.839241	0.990851	control aging
72	d20_d10	alpha-Man-Ib	0.077	0.135	-0.195024	0.839643	0.990851	control aging
72	d20_d10	Past1	0.154	0.135	0.541117	0.839867	0.990851	control aging
72	d20_d10	CG30392	0.077	0.135	-0.230117	0.840013	0.990851	control aging
72	d20_d10	CG3542	0.154	0.115	-0.194014	0.840029	0.990851	control aging
72	d20_d10	Gpb5	0.154	0.212	-0.25198	0.840084	0.990851	control aging
72	d20_d10	mtm	0.077	0.135	-0.192037	0.840125	0.990851	control aging
72	d20_d10	mRpL11	0.077	0.135	-0.175234	0.840171	0.990851	control aging
72	d20_d10	gammaSnap2	0.077	0.135	-0.219202	0.840215	0.990851	control aging
72	d20_d10	CG9776	0.154	0.096	0.100041	0.840616	0.990851	control aging
72	d20_d10	CG32202	0.077	0.135	-0.148566	0.840687	0.990851	control aging
72	d20_d10	ttm50	0.077	0.135	-0.346867	0.840747	0.990851	control aging
72	d20_d10	Kr-h2	0.077	0.135	-0.191167	0.840774	0.990851	control aging
72	d20_d10	ALiX	0.154	0.096	0.165909	0.84081	0.990851	control aging
72	d20_d10	CG14982	0.077	0.135	-0.15205	0.841032	0.990851	control aging
72	d20_d10	l(1)10Bb	0.077	0.135	-0.170691	0.841061	0.990851	control aging
72	d20_d10	CG43783	0.077	0.135	-0.269966	0.841156	0.990851	control aging
72	d20_d10	CG30373	0.077	0.135	-0.162821	0.84125	0.990851	control aging
72	d20_d10	CG6094	0.077	0.135	-0.220931	0.841263	0.990851	control aging
72	d20_d10	mRpL9	0.077	0.135	-0.192624	0.841266	0.990851	control aging
72	d20_d10	CG15160	0.154	0.096	0.257802	0.841288	0.990851	control aging
72	d20_d10	Ubc7	0.077	0.135	-0.230602	0.841519	0.990851	control aging
72	d20_d10	CG32039	0.077	0.135	-0.172322	0.841559	0.990851	control aging
72	d20_d10	CG31145	0.077	0.135	-0.191353	0.84156	0.990851	control aging
72	d20_d10	AIMP2	0.077	0.135	-0.164188	0.841574	0.990851	control aging
72	d20_d10	side-VI	0.077	0.135	-0.400159	0.841575	0.990851	control aging
72	d20_d10	Rpb11	0.077	0.135	-0.23685	0.841576	0.990851	control aging
72	d20_d10	COX7C	0.692	0.615	0.154511	0.841735	0.990851	control aging
72	d20_d10	Su(H)	0.154	0.096	0.234596	0.841788	0.990851	control aging
72	d20_d10	CG8245	0.462	0.404	0.166781	0.841831	0.990851	control aging
72	d20_d10	CG11137	0.308	0.346	-0.328984	0.842044	0.990851	control aging
72	d20_d10	CenB1A	0.154	0.096	0.166814	0.843259	0.990851	control aging
72	d20_d10	l(3)L1231	0.385	0.442	-0.313395	0.843534	0.990851	control aging
72	d20_d10	AGO1	0.692	0.615	0.2829	0.844506	0.990851	control aging
72	d20_d10	CG10555	0.154	0.154	-0.514858	0.844525	0.990851	control aging
72	d20_d10	CG6765	0.154	0.096	0.15649	0.844547	0.990851	control aging
72	d20_d10	CG4538	0.154	0.096	0.186748	0.845195	0.990851	control aging
72	d20_d10	CG31706	0.154	0.096	0.23032	0.845424	0.990851	control aging
72	d20_d10	SmD1	0.154	0.096	0.172436	0.845485	0.990851	control aging
72	d20_d10	Ncoa6	0.538	0.481	0.168492	0.845517	0.990851	control aging
72	d20_d10	Gycbeta100B	0.154	0.173	0.193869	0.845539	0.990851	control aging
72	d20_d10	Pcd	0.154	0.096	0.165356	0.84596	0.990851	control aging
72	d20_d10	Cwc25	0.154	0.115	-0.117205	0.8461	0.990851	control aging
72	d20_d10	spab	0.231	0.308	-0.134235	0.846271	0.990851	control aging
72	d20_d10	wol	0.154	0.096	0.133311	0.846554	0.990851	control aging
72	d20_d10	Dlc90F	0.308	0.231	0.185956	0.846567	0.990851	control aging
72	d20_d10	Cals	0.615	0.596	-0.141633	0.846818	0.990851	control aging
72	d20_d10	vimar	0.154	0.096	0.135414	0.84691	0.990851	control aging
72	d20_d10	Zcchc7	0.154	0.115	-0.144535	0.847092	0.990851	control aging
72	d20_d10	CG33108	0.154	0.096	0.19174	0.847168	0.990851	control aging
72	d20_d10	CG18731	0.154	0.096	0.123516	0.847199	0.990851	control aging
72	d20_d10	Sfxn2	0.154	0.096	0.134337	0.847347	0.990851	control aging
72	d20_d10	CG5056	0.154	0.096	0.111025	0.847489	0.990851	control aging
72	d20_d10	mfrn	0.154	0.096	0.123435	0.847799	0.990851	control aging
72	d20_d10	Gdi	0.308	0.269	0.382077	0.84792	0.990851	control aging
72	d20_d10	CG8500	0.385	0.404	0.154521	0.848291	0.990851	control aging
72	d20_d10	CG7083	0.154	0.096	0.111131	0.848309	0.990851	control aging
72	d20_d10	CG9205	0.154	0.096	0.157042	0.848391	0.990851	control aging
72	d20_d10	msl-2	0.154	0.096	0.10736	0.848548	0.990851	control aging
72	d20_d10	Prosalpha4	0.154	0.096	0.13288	0.848571	0.990851	control aging
72	d20_d10	Rpn9	0.154	0.096	0.130603	0.848733	0.990851	control aging
72	d20_d10	bonsai	0.154	0.096	0.141124	0.848748	0.990851	control aging
72	d20_d10	kug	0.154	0.096	0.17365	0.848757	0.990851	control aging
72	d20_d10	CG6523	0.154	0.096	0.142077	0.848808	0.990851	control aging
72	d20_d10	vib	0.462	0.519	-0.263723	0.848837	0.990851	control aging
72	d20_d10	CG12343	0.154	0.192	-0.430352	0.849217	0.990851	control aging
72	d20_d10	Klc	0.308	0.231	0.160728	0.851658	0.990851	control aging
72	d20_d10	Nmda1	0.385	0.442	-0.264289	0.851699	0.990851	control aging
72	d20_d10	Ykt6	0.154	0.115	-0.182067	0.851738	0.990851	control aging
72	d20_d10	CG10417	0.231	0.173	0.223377	0.851769	0.990851	control aging
72	d20_d10	CG10674	0.154	0.135	-0.20361	0.851934	0.990851	control aging
72	d20_d10	tzn	0.308	0.25	0.200459	0.851964	0.990851	control aging
72	d20_d10	CG1695	0.231	0.173	0.223245	0.851974	0.990851	control aging
72	d20_d10	CG10395	0.308	0.231	0.126046	0.851987	0.990851	control aging
72	d20_d10	tmod	0.154	0.212	-0.327335	0.852571	0.990851	control aging
72	d20_d10	Adk2	0.231	0.192	0.287865	0.85326	0.990851	control aging
72	d20_d10	CG10089	0.154	0.173	0.171723	0.853621	0.990851	control aging
72	d20_d10	CG33977	0.154	0.212	-0.272855	0.854039	0.990851	control aging
72	d20_d10	nAChRalpha7	1	0.981	-0.109682	0.854107	0.990851	control aging
72	d20_d10	Taf4	0.231	0.192	-0.333619	0.854271	0.990851	control aging
72	d20_d10	hook	0.308	0.269	0.244451	0.854402	0.990851	control aging
72	d20_d10	CG43427	0.385	0.346	0.198104	0.856102	0.990851	control aging
72	d20_d10	Men-b	0.231	0.173	0.299094	0.856544	0.990851	control aging
72	d20_d10	fl(2)d	0.231	0.308	-0.295008	0.857403	0.990851	control aging
72	d20_d10	Ca-beta	0.231	0.308	-0.203563	0.857428	0.990851	control aging
72	d20_d10	Aplip1	0.538	0.462	0.153848	0.857564	0.990851	control aging
72	d20_d10	CG8481	0.231	0.212	-0.225821	0.857707	0.990851	control aging
72	d20_d10	CG31808	0.231	0.308	-0.232045	0.857879	0.990851	control aging
72	d20_d10	TBC1D16	0.231	0.308	-0.18187	0.857935	0.990851	control aging
72	d20_d10	Liprin-gamma	0.846	0.865	-0.114372	0.858222	0.990851	control aging
72	d20_d10	sick	0.077	0.115	-0.35265	0.859277	0.990851	control aging
72	d20_d10	trus	0.154	0.115	-0.196051	0.859333	0.990851	control aging
72	d20_d10	Syx13	0.231	0.231	-0.280071	0.85981	0.990851	control aging
72	d20_d10	Rgl	0.231	0.269	-0.457992	0.860206	0.990851	control aging
72	d20_d10	RpS5a	0.615	0.596	0.215435	0.860288	0.990851	control aging
72	d20_d10	enc	0.385	0.308	0.104546	0.861557	0.990851	control aging
72	d20_d10	Prosbeta2	0.231	0.192	0.330744	0.862143	0.990851	control aging
72	d20_d10	Lam	0.154	0.173	-0.333051	0.863721	0.990851	control aging
72	d20_d10	RFeSP	0.692	0.75	-0.22006	0.864165	0.990851	control aging
72	d20_d10	CG10561	0.154	0.115	0.25574	0.864311	0.990851	control aging
72	d20_d10	CG34150	0.154	0.192	-0.289962	0.864352	0.990851	control aging
72	d20_d10	CG3704	0.154	0.115	-0.125881	0.864495	0.990851	control aging
72	d20_d10	CG14647	0.077	0.115	-0.25338	0.864593	0.990851	control aging
72	d20_d10	upSET	0.462	0.404	0.204334	0.864778	0.990851	control aging
72	d20_d10	GlyT	0.154	0.115	0.339811	0.864832	0.990851	control aging
72	d20_d10	CG13650	0.154	0.115	-0.153765	0.865024	0.990851	control aging
72	d20_d10	CG17202	0.154	0.192	0.13038	0.865739	0.990851	control aging
72	d20_d10	E(Pc)	0.462	0.538	-0.28862	0.86616	0.990851	control aging
72	d20_d10	Spf45	0.231	0.173	-0.215443	0.866665	0.990851	control aging
72	d20_d10	UQCR-14	0.462	0.538	-0.190755	0.866684	0.990851	control aging
72	d20_d10	ND-PDSW	0.538	0.577	-0.220514	0.866885	0.990851	control aging
72	d20_d10	Plc21C	0.462	0.538	-0.173014	0.867185	0.990851	control aging
72	d20_d10	CG5065	0.385	0.327	-0.150053	0.867191	0.990851	control aging
72	d20_d10	Mp	0.231	0.173	0.289842	0.867518	0.990851	control aging
72	d20_d10	CG42813	0.077	0.115	-0.243666	0.867878	0.990851	control aging
72	d20_d10	mlt	0.308	0.308	-0.29171	0.868317	0.990851	control aging
72	d20_d10	akirin	0.308	0.385	-0.186616	0.868348	0.990851	control aging
72	d20_d10	Bet3	0.077	0.115	-0.235533	0.869006	0.990851	control aging
72	d20_d10	Pcf11	0.462	0.519	-0.191002	0.869571	0.990851	control aging
72	d20_d10	Dek	0.308	0.365	-0.307817	0.869578	0.990851	control aging
72	d20_d10	MYPT-75D	0.231	0.173	0.24848	0.869883	0.990851	control aging
72	d20_d10	shot	0.308	0.288	-0.197373	0.87054	0.990851	control aging
72	d20_d10	Socs36E	0.385	0.308	0.122787	0.871499	0.990851	control aging
72	d20_d10	Rim2	0.231	0.173	0.20777	0.871589	0.990851	control aging
72	d20_d10	blw	0.692	0.75	-0.208198	0.871682	0.990851	control aging
72	d20_d10	Ald	0.538	0.615	-0.283401	0.871779	0.990851	control aging
72	d20_d10	Rab6	0.231	0.192	-0.132551	0.872121	0.990851	control aging
72	d20_d10	Der-1	0.154	0.154	0.320099	0.872768	0.990851	control aging
72	d20_d10	svr	0.385	0.423	-0.273149	0.872817	0.990851	control aging
72	d20_d10	P5CDh1	0.308	0.385	-0.153078	0.872828	0.990851	control aging
72	d20_d10	CG3955	0.308	0.385	-0.114997	0.872851	0.990851	control aging
72	d20_d10	NfI	0.385	0.365	0.193175	0.873245	0.990851	control aging
72	d20_d10	Hrb98DE	0.385	0.442	-0.229257	0.875073	0.990851	control aging
72	d20_d10	Trf2	0.385	0.462	-0.244839	0.876119	0.990851	control aging
72	d20_d10	PIG-L	0.154	0.115	0.24978	0.876161	0.990851	control aging
72	d20_d10	Hk	0.846	0.827	0.129705	0.876196	0.990851	control aging
72	d20_d10	CG9674	0.308	0.346	-0.275089	0.876277	0.990851	control aging
72	d20_d10	CG1902	0.154	0.135	-0.171039	0.876369	0.990851	control aging
72	d20_d10	cno	0.154	0.154	0.432407	0.877081	0.990851	control aging
72	d20_d10	CG42673	0.077	0.115	-0.290376	0.878215	0.990851	control aging
72	d20_d10	Dhc64C	0.154	0.192	-0.29726	0.87836	0.990851	control aging
72	d20_d10	CRIF	0.154	0.192	-0.35097	0.878874	0.990851	control aging
72	d20_d10	Lerp	0.154	0.154	-0.274068	0.87891	0.990851	control aging
72	d20_d10	Vha44	0.538	0.615	-0.207177	0.879448	0.990851	control aging
72	d20_d10	SppL	0.154	0.115	-0.144136	0.881106	0.990851	control aging
72	d20_d10	SCCRO	0.231	0.192	-0.208392	0.881176	0.990851	control aging
72	d20_d10	Scm	0.154	0.115	0.232241	0.881305	0.990851	control aging
72	d20_d10	ox	0.538	0.481	0.173102	0.882105	0.990851	control aging
72	d20_d10	Tim17b	0.462	0.462	0.152858	0.883007	0.990851	control aging
72	d20_d10	dco	0.154	0.212	-0.127249	0.883053	0.990851	control aging
72	d20_d10	Xbp1	0.231	0.25	0.143076	0.883195	0.990851	control aging
72	d20_d10	MED26	0.462	0.538	-0.207465	0.883444	0.990851	control aging
72	d20_d10	Pde11	0.077	0.115	-0.298789	0.883483	0.990851	control aging
72	d20_d10	CG9265	0.154	0.212	-0.137387	0.883795	0.990851	control aging
72	d20_d10	Syx6	0.385	0.423	-0.29997	0.884372	0.990851	control aging
72	d20_d10	CG8273	0.154	0.135	0.255227	0.884932	0.990851	control aging
72	d20_d10	CG8602	0.385	0.346	0.179491	0.885002	0.990851	control aging
72	d20_d10	CG9346	0.154	0.115	-0.106369	0.885441	0.990851	control aging
72	d20_d10	CG6282	0.154	0.115	0.251468	0.885779	0.990851	control aging
72	d20_d10	faf	0.231	0.173	0.171836	0.885815	0.990851	control aging
72	d20_d10	44806	0.154	0.192	-0.295578	0.886182	0.990851	control aging
72	d20_d10	Nf-YB	0.154	0.115	0.244589	0.886402	0.990851	control aging
72	d20_d10	mRpL17	0.154	0.115	-0.107636	0.886521	0.990851	control aging
72	d20_d10	pds5	0.077	0.115	-0.358014	0.887765	0.990851	control aging
72	d20_d10	thoc7	0.231	0.173	0.124995	0.887825	0.990851	control aging
72	d20_d10	RpL12	0.769	0.788	-0.106888	0.888358	0.990851	control aging
72	d20_d10	CG42324	0.231	0.173	0.11788	0.888794	0.990851	control aging
72	d20_d10	Stat92E	0.231	0.212	0.297958	0.889298	0.990851	control aging
72	d20_d10	tay	0.308	0.308	0.158942	0.889328	0.990851	control aging
72	d20_d10	Acsl	0.154	0.212	-0.272568	0.889478	0.990851	control aging
72	d20_d10	CG1688	0.231	0.231	-0.278291	0.889803	0.990851	control aging
72	d20_d10	Pgk	0.385	0.404	-0.187302	0.889811	0.990851	control aging
72	d20_d10	CG12213	0.231	0.173	0.146978	0.890251	0.990851	control aging
72	d20_d10	bic	0.538	0.519	-0.108063	0.890411	0.990851	control aging
72	d20_d10	drongo	0.538	0.519	-0.178693	0.890525	0.990851	control aging
72	d20_d10	Ntf-2	0.231	0.269	-0.320256	0.890609	0.990851	control aging
72	d20_d10	CG8929	0.385	0.365	-0.139731	0.89063	0.990851	control aging
72	d20_d10	UQCR-6.4	0.615	0.558	0.146167	0.890867	0.990851	control aging
72	d20_d10	smal	0.462	0.423	0.256962	0.890947	0.990851	control aging
72	d20_d10	CG32066	0.231	0.212	-0.197275	0.891032	0.990851	control aging
72	d20_d10	Dmtn	0.154	0.212	-0.245673	0.891196	0.990851	control aging
72	d20_d10	CR41597	0.154	0.115	0.34024	0.891218	0.990851	control aging
72	d20_d10	Rgk1	0.154	0.212	-0.226954	0.891436	0.990851	control aging
72	d20_d10	maf-S	0.385	0.404	-0.147312	0.891617	0.990851	control aging
72	d20_d10	CG42668	0.538	0.481	0.133188	0.891883	0.990851	control aging
72	d20_d10	rno	0.154	0.212	-0.204753	0.892402	0.990851	control aging
72	d20_d10	CG34393	0.154	0.212	-0.166534	0.892484	0.990851	control aging
72	d20_d10	CTCF	0.077	0.115	-0.28423	0.892881	0.990851	control aging
72	d20_d10	Nedd8	0.154	0.212	-0.187776	0.893008	0.990851	control aging
72	d20_d10	Su(var)205	0.231	0.25	-0.291323	0.893138	0.990851	control aging
72	d20_d10	Vps4	0.154	0.212	-0.168927	0.893214	0.990851	control aging
72	d20_d10	NKAIN	0.231	0.192	0.194676	0.893396	0.990851	control aging
72	d20_d10	CG32544	0.231	0.212	-0.16238	0.893513	0.990851	control aging
72	d20_d10	e(r)	0.154	0.212	-0.17747	0.893601	0.990851	control aging
72	d20_d10	p24-1	0.154	0.154	-0.292503	0.893602	0.990851	control aging
72	d20_d10	fmt	0.154	0.212	-0.250849	0.893614	0.990851	control aging
72	d20_d10	Aps	0.308	0.365	-0.127852	0.89364	0.990851	control aging
72	d20_d10	CG17378	0.231	0.173	0.151001	0.894089	0.990851	control aging
72	d20_d10	zetaCOP	0.231	0.173	0.105873	0.894413	0.990851	control aging
72	d20_d10	CG9123	0.231	0.173	0.113115	0.895337	0.990851	control aging
72	d20_d10	CG33090	0.077	0.115	-0.219458	0.895599	0.990851	control aging
72	d20_d10	Hsp27	0.154	0.135	-0.245961	0.895615	0.990851	control aging
72	d20_d10	CG13937	0.154	0.135	0.235729	0.895726	0.990851	control aging
72	d20_d10	Glut1	0.538	0.596	-0.262237	0.895786	0.990851	control aging
72	d20_d10	sra	0.231	0.173	0.11056	0.89594	0.990851	control aging
72	d20_d10	nmo	0.923	0.904	0.157032	0.89606	0.990851	control aging
72	d20_d10	key	0.231	0.173	0.128574	0.896347	0.990851	control aging
72	d20_d10	GABA-B-R3	0.231	0.173	0.177438	0.896347	0.990851	control aging
72	d20_d10	Usf	0.308	0.269	0.22585	0.896357	0.990851	control aging
72	d20_d10	fz2	0.231	0.173	0.132176	0.896422	0.990851	control aging
72	d20_d10	CG17839	0.154	0.135	0.225061	0.896666	0.990851	control aging
72	d20_d10	Hsc70-3	0.308	0.269	-0.128048	0.896936	0.990851	control aging
72	d20_d10	SRm160	0.154	0.173	-0.271233	0.89696	0.990851	control aging
72	d20_d10	Vha55	0.538	0.481	0.212264	0.897499	0.990851	control aging
72	d20_d10	Nbr	0.077	0.115	-0.310812	0.897692	0.990851	control aging
72	d20_d10	Mapmodulin	0.308	0.365	-0.264948	0.897942	0.990851	control aging
72	d20_d10	vsg	0.231	0.212	0.251862	0.89802	0.990851	control aging
72	d20_d10	Fatp	0.077	0.115	-0.138177	0.898192	0.990851	control aging
72	d20_d10	SmB	0.154	0.154	-0.313349	0.898224	0.990851	control aging
72	d20_d10	CG7430	0.231	0.212	0.211149	0.899229	0.990851	control aging
72	d20_d10	Pex23	0.154	0.135	0.216851	0.899349	0.990851	control aging
72	d20_d10	CG15916	0.231	0.212	0.147216	0.899384	0.990851	control aging
72	d20_d10	RhoGAP71E	0.462	0.404	0.260052	0.899993	0.990851	control aging
72	d20_d10	alph	0.231	0.212	0.189479	0.900367	0.990851	control aging
72	d20_d10	MRP	0.077	0.115	-0.270512	0.900861	0.990851	control aging
72	d20_d10	hiw	0.308	0.25	0.17992	0.901196	0.990851	control aging
72	d20_d10	Sema2a	0.077	0.115	-0.175392	0.901472	0.990851	control aging
72	d20_d10	Rcd-1	0.154	0.192	-0.323989	0.901495	0.990851	control aging
72	d20_d10	Socs16D	0.154	0.115	0.194252	0.901771	0.990851	control aging
72	d20_d10	eag	0.538	0.481	0.21824	0.901803	0.990851	control aging
72	d20_d10	Jra	0.077	0.115	-0.202536	0.902878	0.990851	control aging
72	d20_d10	Sara	0.077	0.115	-0.312071	0.903338	0.990851	control aging
72	d20_d10	mt:ND3	0.615	0.654	-0.158007	0.903768	0.990851	control aging
72	d20_d10	Corin	0.154	0.173	-0.276205	0.903878	0.990851	control aging
72	d20_d10	CG17233	0.154	0.192	-0.371225	0.904745	0.990851	control aging
72	d20_d10	CHES-1-like	0.231	0.288	-0.121141	0.905723	0.990851	control aging
72	d20_d10	Gfat2	0.077	0.115	-0.253317	0.906164	0.990851	control aging
72	d20_d10	Gpdh1	0.462	0.462	-0.186084	0.906843	0.990851	control aging
72	d20_d10	SelG	0.154	0.135	-0.167746	0.906948	0.990851	control aging
72	d20_d10	ReepB	0.231	0.192	-0.213496	0.907143	0.990851	control aging
72	d20_d10	CG3436	0.154	0.115	0.220602	0.907579	0.990851	control aging
72	d20_d10	Slip1	0.154	0.115	-0.174187	0.908446	0.990851	control aging
72	d20_d10	CG18870	0.154	0.135	-0.183026	0.908498	0.990851	control aging
72	d20_d10	CG42376	0.154	0.115	0.383998	0.908588	0.990851	control aging
72	d20_d10	not	0.077	0.115	-0.301401	0.908609	0.990851	control aging
72	d20_d10	nAChRalpha4	0.308	0.327	0.132968	0.909318	0.990851	control aging
72	d20_d10	hfp	0.538	0.558	-0.153958	0.910744	0.990851	control aging
72	d20_d10	mRpS18A	0.154	0.154	-0.232069	0.91079	0.990851	control aging
72	d20_d10	CG5214	0.308	0.269	-0.107657	0.911062	0.990851	control aging
72	d20_d10	RpL17	0.769	0.788	0.181957	0.911277	0.990851	control aging
72	d20_d10	Tina-1	0.154	0.115	0.203497	0.91139	0.990851	control aging
72	d20_d10	CG11000	0.615	0.635	-0.172398	0.912567	0.990851	control aging
72	d20_d10	KLHL18	0.077	0.115	-0.21884	0.912901	0.990851	control aging
72	d20_d10	CG32267	0.385	0.385	-0.185749	0.913054	0.990851	control aging
72	d20_d10	CG30463	0.077	0.115	-0.280138	0.913262	0.990851	control aging
72	d20_d10	Tom20	0.462	0.404	0.117565	0.913271	0.990851	control aging
72	d20_d10	CG15894	0.154	0.115	0.195793	0.913548	0.990851	control aging
72	d20_d10	RpII18	0.231	0.288	-0.170976	0.913791	0.990851	control aging
72	d20_d10	Cip4	0.231	0.192	-0.142786	0.913796	0.990851	control aging
72	d20_d10	CG17765	0.231	0.25	-0.191832	0.91385	0.990851	control aging
72	d20_d10	CG8677	0.308	0.25	0.127342	0.913965	0.990851	control aging
72	d20_d10	CG9065	0.231	0.288	-0.181363	0.91406	0.990851	control aging
72	d20_d10	Hsp70Ab	0.154	0.115	0.188948	0.914103	0.990851	control aging
72	d20_d10	CG30172	0.692	0.635	0.146243	0.914153	0.990851	control aging
72	d20_d10	CG11399	0.154	0.154	0.202253	0.914226	0.990851	control aging
72	d20_d10	CG9932	0.154	0.115	0.225935	0.914769	0.990851	control aging
72	d20_d10	CG11768	0.154	0.115	0.16428	0.914962	0.990851	control aging
72	d20_d10	CG33229	0.231	0.288	-0.175015	0.915041	0.990851	control aging
72	d20_d10	Slik	0.154	0.135	-0.196724	0.915254	0.990851	control aging
72	d20_d10	CG4887	0.154	0.173	-0.257311	0.915349	0.990851	control aging
72	d20_d10	Vps29	0.154	0.115	0.191744	0.915543	0.990851	control aging
72	d20_d10	Gbs-76A	0.154	0.192	-0.240155	0.915744	0.990851	control aging
72	d20_d10	wts	0.154	0.115	0.222146	0.915837	0.990851	control aging
72	d20_d10	lolal	0.538	0.481	0.176476	0.916017	0.990851	control aging
72	d20_d10	Akt1	0.077	0.115	-0.257942	0.916229	0.990851	control aging
72	d20_d10	CG7231	0.077	0.115	-0.268828	0.916233	0.990851	control aging
72	d20_d10	TfIIFalpha	0.077	0.115	-0.156993	0.916254	0.990851	control aging
72	d20_d10	MED8	0.077	0.115	-0.191827	0.916528	0.990851	control aging
72	d20_d10	Taz	0.077	0.115	-0.140144	0.916563	0.990851	control aging
72	d20_d10	CG10151	0.077	0.115	-0.105119	0.917871	0.990851	control aging
72	d20_d10	CG13865	0.077	0.115	-0.133619	0.917905	0.990851	control aging
72	d20_d10	CG5555	0.077	0.115	-0.148351	0.918099	0.990851	control aging
72	d20_d10	CG5079	0.154	0.115	0.165726	0.918105	0.990851	control aging
72	d20_d10	CG4596	0.077	0.115	-0.198191	0.918127	0.990851	control aging
72	d20_d10	CG6144	0.077	0.115	-0.122863	0.918132	0.990851	control aging
72	d20_d10	CG44153	0.077	0.115	-0.118084	0.918302	0.990851	control aging
72	d20_d10	siz	0.154	0.115	0.335974	0.918357	0.990851	control aging
72	d20_d10	Ccz1	0.077	0.115	-0.192121	0.918437	0.990851	control aging
72	d20_d10	Octalpha2R	0.385	0.365	-0.189808	0.918459	0.990851	control aging
72	d20_d10	CG31760	0.154	0.115	0.265294	0.918528	0.990851	control aging
72	d20_d10	tweek	0.077	0.115	-0.193521	0.918724	0.990851	control aging
72	d20_d10	MTA1-like	0.077	0.115	-0.242693	0.918733	0.990851	control aging
72	d20_d10	CG14671	0.077	0.115	-0.107681	0.91904	0.990851	control aging
72	d20_d10	Srp19	0.077	0.115	-0.112713	0.919114	0.990851	control aging
72	d20_d10	CG6005	0.077	0.115	-0.18282	0.919291	0.990851	control aging
72	d20_d10	CG4658	0.077	0.115	-0.105027	0.919312	0.990851	control aging
72	d20_d10	Taf13	0.077	0.115	-0.227384	0.919333	0.990851	control aging
72	d20_d10	trc	0.077	0.115	-0.160593	0.919375	0.990851	control aging
72	d20_d10	ab	0.077	0.115	-0.162047	0.919458	0.990851	control aging
72	d20_d10	Inos	0.077	0.115	-0.135545	0.919604	0.990851	control aging
72	d20_d10	CG4390	0.077	0.115	-0.160405	0.919623	0.990851	control aging
72	d20_d10	Dad1	0.077	0.115	-0.126894	0.91963	0.990851	control aging
72	d20_d10	RasGAP1	0.077	0.115	-0.134178	0.919635	0.990851	control aging
72	d20_d10	CG9368	0.077	0.115	-0.186449	0.919636	0.990851	control aging
72	d20_d10	M1BP	0.154	0.135	0.175181	0.920162	0.990851	control aging
72	d20_d10	hrg	0.308	0.365	-0.168999	0.92089	0.990851	control aging
72	d20_d10	nmd	0.154	0.154	-0.174755	0.921498	0.990851	control aging
72	d20_d10	CG5708	0.308	0.365	-0.136915	0.921887	0.990851	control aging
72	d20_d10	CG7115	0.154	0.192	-0.240324	0.921931	0.990851	control aging
72	d20_d10	mRpL22	0.154	0.135	-0.14772	0.922047	0.990851	control aging
72	d20_d10	EloC	0.308	0.288	-0.125377	0.922242	0.990851	control aging
72	d20_d10	CG17712	0.154	0.115	0.148717	0.922279	0.990851	control aging
72	d20_d10	Ptpmeg2	0.462	0.423	0.367	0.922605	0.990851	control aging
72	d20_d10	tun	0.385	0.327	0.145841	0.922691	0.990851	control aging
72	d20_d10	Moca-cyp	0.308	0.269	0.153147	0.923079	0.990851	control aging
72	d20_d10	lncRNA:let7C	0.154	0.115	0.123125	0.923295	0.990851	control aging
72	d20_d10	Exo84	0.154	0.115	0.226529	0.923321	0.990851	control aging
72	d20_d10	Top1	0.385	0.404	0.163822	0.923327	0.990851	control aging
72	d20_d10	Rab11	0.308	0.308	-0.183058	0.923547	0.990851	control aging
72	d20_d10	EcR	0.385	0.346	0.171267	0.924146	0.990851	control aging
72	d20_d10	CG42337	0.154	0.135	0.217831	0.924159	0.990851	control aging
72	d20_d10	CG14207	0.308	0.346	-0.195886	0.924433	0.990851	control aging
72	d20_d10	cdc14	0.385	0.423	-0.227079	0.925566	0.990851	control aging
72	d20_d10	TSG101	0.231	0.25	-0.222121	0.925629	0.990851	control aging
72	d20_d10	SdhA	0.385	0.346	-0.110093	0.925976	0.990851	control aging
72	d20_d10	Droj2	0.308	0.346	0.240359	0.926283	0.990851	control aging
72	d20_d10	Cngl	1	1	-0.103352	0.927038	0.990851	control aging
72	d20_d10	Alas	0.231	0.269	-0.272282	0.927848	0.990851	control aging
72	d20_d10	C1GalTA	0.154	0.192	-0.177036	0.92835	0.990851	control aging
72	d20_d10	CG5044	0.154	0.115	0.110553	0.92838	0.990851	control aging
72	d20_d10	mRpS7	0.154	0.154	-0.277604	0.928739	0.990851	control aging
72	d20_d10	slgA	0.462	0.404	0.161377	0.928764	0.990851	control aging
72	d20_d10	OtopLc	0.231	0.231	0.16675	0.928783	0.990851	control aging
72	d20_d10	PMP34	0.154	0.192	-0.341609	0.929003	0.990851	control aging
72	d20_d10	Hip14	0.154	0.115	0.12576	0.929019	0.990851	control aging
72	d20_d10	Gapdh1	0.385	0.385	0.144426	0.929147	0.990851	control aging
72	d20_d10	Not1	0.462	0.5	-0.114575	0.929225	0.990851	control aging
72	d20_d10	Rheb	0.154	0.173	-0.34975	0.929293	0.990851	control aging
72	d20_d10	CG9911	0.154	0.154	-0.275172	0.929987	0.990851	control aging
72	d20_d10	CalpA	0.154	0.135	-0.264605	0.930172	0.990851	control aging
72	d20_d10	Rox8	0.154	0.173	0.105288	0.93067	0.990851	control aging
72	d20_d10	Vamp7	0.154	0.115	0.142426	0.930745	0.990851	control aging
72	d20_d10	CG4587	0.538	0.481	0.169677	0.930903	0.990851	control aging
72	d20_d10	Mnt	0.385	0.404	-0.227651	0.930942	0.990851	control aging
72	d20_d10	RpL40	0.846	0.846	-0.1136	0.931029	0.990851	control aging
72	d20_d10	mnb	0.462	0.519	-0.112526	0.931263	0.990851	control aging
72	d20_d10	Tspo	0.154	0.115	0.121962	0.93151	0.990851	control aging
72	d20_d10	CG8768	0.154	0.115	0.139689	0.931903	0.990851	control aging
72	d20_d10	Odj	0.154	0.115	0.125197	0.932018	0.990851	control aging
72	d20_d10	Pka-C1	0.462	0.519	-0.102111	0.93225	0.990851	control aging
72	d20_d10	Ac3	0.308	0.269	0.111932	0.932298	0.990851	control aging
72	d20_d10	CG42339	0.308	0.308	0.128684	0.932483	0.990851	control aging
72	d20_d10	Crk	0.385	0.385	0.189103	0.932675	0.990851	control aging
72	d20_d10	Trf4-1	0.231	0.192	0.26082	0.933164	0.990851	control aging
72	d20_d10	Cdk12	0.154	0.192	0.104768	0.933223	0.990851	control aging
72	d20_d10	bab2	0.154	0.115	0.117144	0.934583	0.990851	control aging
72	d20_d10	CG14408	0.385	0.365	-0.182365	0.93468	0.990851	control aging
72	d20_d10	TBPH	0.154	0.192	-0.204242	0.935276	0.990851	control aging
72	d20_d10	cal1	0.231	0.192	0.115658	0.936032	0.990851	control aging
72	d20_d10	Ref1	0.154	0.192	-0.186232	0.936108	0.990851	control aging
72	d20_d10	AstA-R1	0.154	0.192	-0.360871	0.93685	0.990851	control aging
72	d20_d10	dock	0.154	0.154	-0.241513	0.9369	0.990851	control aging
72	d20_d10	Csk	0.231	0.231	-0.203717	0.937765	0.990851	control aging
72	d20_d10	Pfdn2	0.231	0.212	-0.160557	0.937844	0.990851	control aging
72	d20_d10	Sik3	0.154	0.173	0.165614	0.937999	0.990851	control aging
72	d20_d10	Paf-AHalpha	0.154	0.154	0.135103	0.938009	0.990851	control aging
72	d20_d10	I-2	0.154	0.135	-0.180658	0.938144	0.990851	control aging
72	d20_d10	CG33298	0.154	0.135	-0.186653	0.938178	0.990851	control aging
72	d20_d10	twr	0.154	0.173	-0.216167	0.938221	0.990851	control aging
72	d20_d10	CG17493	0.385	0.385	-0.178115	0.939195	0.990851	control aging
72	d20_d10	Hsp68	0.154	0.135	-0.47823	0.93952	0.990851	control aging
72	d20_d10	Hers	0.231	0.231	-0.116007	0.939867	0.990851	control aging
72	d20_d10	PTP-ER	0.154	0.135	0.155748	0.94008	0.990851	control aging
72	d20_d10	CG1737	0.154	0.135	0.240781	0.940461	0.990851	control aging
72	d20_d10	yki	0.154	0.135	-0.10082	0.941508	0.990851	control aging
72	d20_d10	shrb	0.231	0.269	-0.234614	0.941968	0.990851	control aging
72	d20_d10	Roc2	0.231	0.212	0.195242	0.942269	0.990851	control aging
72	d20_d10	fz	0.308	0.308	-0.210721	0.942409	0.990851	control aging
72	d20_d10	path	0.154	0.192	-0.29016	0.942645	0.990851	control aging
72	d20_d10	Rpn13	0.154	0.192	-0.154415	0.943309	0.990851	control aging
72	d20_d10	kibra	0.154	0.135	-0.126568	0.943659	0.990851	control aging
72	d20_d10	Task6	0.385	0.404	0.234293	0.943876	0.990851	control aging
72	d20_d10	MBD-like	0.154	0.135	0.140049	0.94399	0.990851	control aging
72	d20_d10	stas	0.231	0.212	0.159263	0.944569	0.990851	control aging
72	d20_d10	deltaCOP	0.154	0.154	-0.278699	0.944801	0.990851	control aging
72	d20_d10	Pop2	0.154	0.192	-0.19094	0.944901	0.990851	control aging
72	d20_d10	muc	0.154	0.192	-0.166428	0.945274	0.990851	control aging
72	d20_d10	CG32815	0.231	0.212	0.118595	0.945317	0.990851	control aging
72	d20_d10	pnut	0.154	0.173	-0.161197	0.945479	0.990851	control aging
72	d20_d10	CG8910	0.154	0.192	-0.22066	0.946509	0.990851	control aging
72	d20_d10	qkr54B	0.231	0.192	0.163478	0.946724	0.990851	control aging
72	d20_d10	CG15432	0.154	0.135	0.188458	0.94679	0.990851	control aging
72	d20_d10	CG2186	0.154	0.192	-0.129037	0.946869	0.990851	control aging
72	d20_d10	CG2269	0.615	0.577	-0.1204	0.946971	0.990851	control aging
72	d20_d10	E2f1	0.154	0.154	0.125713	0.94725	0.990851	control aging
72	d20_d10	CG46301	0.154	0.135	-0.144114	0.947259	0.990851	control aging
72	d20_d10	Chi	0.154	0.192	-0.16064	0.947839	0.990851	control aging
72	d20_d10	Ilk	0.154	0.135	0.136907	0.948055	0.990851	control aging
72	d20_d10	CG44838	0.462	0.481	-0.218393	0.948129	0.990851	control aging
72	d20_d10	Spt-I	0.154	0.192	-0.120694	0.948278	0.990851	control aging
72	d20_d10	AnxB10	0.154	0.192	-0.164365	0.948319	0.990851	control aging
72	d20_d10	CG42340	0.154	0.192	-0.188307	0.94847	0.990851	control aging
72	d20_d10	CG10508	0.154	0.192	-0.188923	0.948626	0.990851	control aging
72	d20_d10	CG33129	0.231	0.231	0.100975	0.948866	0.990851	control aging
72	d20_d10	Set1	0.231	0.269	-0.218089	0.948881	0.990851	control aging
72	d20_d10	Mi-2	0.154	0.192	-0.160353	0.94894	0.990851	control aging
72	d20_d10	CG13999	0.154	0.154	-0.313249	0.949493	0.990851	control aging
72	d20_d10	x16	0.154	0.135	0.148128	0.95068	0.990851	control aging
72	d20_d10	raptor	0.231	0.192	0.104962	0.950714	0.990851	control aging
72	d20_d10	CG18812	0.385	0.423	-0.11617	0.950757	0.990851	control aging
72	d20_d10	vig2	0.308	0.288	-0.103784	0.950825	0.990851	control aging
72	d20_d10	crp	0.385	0.346	0.225105	0.950845	0.990851	control aging
72	d20_d10	chrb	0.769	0.731	0.156301	0.951274	0.990851	control aging
72	d20_d10	l(2)SH0834	0.231	0.25	-0.268903	0.951424	0.990851	control aging
72	d20_d10	heph	0.308	0.269	0.220137	0.951497	0.990851	control aging
72	d20_d10	tud	0.231	0.212	0.135269	0.952078	0.990851	control aging
72	d20_d10	Scamp	0.308	0.327	-0.146603	0.953043	0.990851	control aging
72	d20_d10	Fkbp59	0.231	0.25	-0.235448	0.953052	0.990851	control aging
72	d20_d10	CG13551	0.231	0.212	0.120365	0.953429	0.990851	control aging
72	d20_d10	mats	0.154	0.135	-0.159169	0.953508	0.990851	control aging
72	d20_d10	fend	0.385	0.346	0.268069	0.954049	0.990851	control aging
72	d20_d10	Lon	0.154	0.135	-0.105815	0.954541	0.990851	control aging
72	d20_d10	dpr19	0.308	0.288	-0.159984	0.954863	0.990851	control aging
72	d20_d10	CG42322	0.231	0.25	-0.161585	0.954889	0.990851	control aging
72	d20_d10	CG13293	0.308	0.288	0.104951	0.955256	0.990851	control aging
72	d20_d10	RpS30	0.923	0.923	-0.157373	0.955832	0.990851	control aging
72	d20_d10	lncRNA:CR45758	0.385	0.346	0.123489	0.956366	0.990851	control aging
72	d20_d10	Tmem18	0.154	0.154	-0.18149	0.956505	0.990851	control aging
72	d20_d10	CG4230	0.462	0.423	0.198071	0.956913	0.990851	control aging
72	d20_d10	Cisd2	0.308	0.308	-0.131189	0.957229	0.990851	control aging
72	d20_d10	dmpd	0.154	0.173	-0.229996	0.957393	0.990851	control aging
72	d20_d10	CG4294	0.231	0.269	-0.195412	0.95785	0.990851	control aging
72	d20_d10	Mbs	0.154	0.154	-0.398587	0.957929	0.990851	control aging
72	d20_d10	Pp1-87B	0.231	0.212	0.183343	0.958233	0.990851	control aging
72	d20_d10	Rbcn-3A	0.308	0.288	-0.11572	0.958657	0.990851	control aging
72	d20_d10	SdhD	0.462	0.442	-0.158508	0.958782	0.990851	control aging
72	d20_d10	Arp1	0.231	0.212	0.156138	0.959294	0.990959	control aging
72	d20_d10	CG14777	0.231	0.231	-0.107284	0.959659	0.990959	control aging
72	d20_d10	sun	0.538	0.577	-0.198162	0.960305	0.990959	control aging
72	d20_d10	Rab35	0.231	0.269	-0.119483	0.960345	0.990959	control aging
72	d20_d10	CG32085	0.231	0.231	-0.11312	0.960836	0.99109	control aging
72	d20_d10	NUCB1	0.308	0.269	0.121416	0.961237	0.991101	control aging
72	d20_d10	tup	0.154	0.154	0.104537	0.961576	0.991101	control aging
72	d20_d10	CG5758	0.231	0.231	-0.299344	0.96224	0.99129	control aging
72	d20_d10	CG10384	0.308	0.269	0.145593	0.963062	0.99129	control aging
72	d20_d10	SF2	0.385	0.423	-0.128892	0.963569	0.99129	control aging
72	d20_d10	CG1090	0.385	0.346	0.102033	0.963575	0.99129	control aging
72	d20_d10	CG34408	0.154	0.135	0.24767	0.96393	0.99129	control aging
72	d20_d10	beat-Ib	0.692	0.692	-0.122869	0.96431	0.99129	control aging
72	d20_d10	CG4502	0.308	0.346	-0.14394	0.964311	0.99129	control aging
72	d20_d10	ari-1	0.462	0.5	-0.130262	0.964907	0.991527	control aging
72	d20_d10	CG7382	0.308	0.346	-0.124701	0.965676	0.991576	control aging
72	d20_d10	CG33199	0.385	0.346	0.115685	0.965918	0.991576	control aging
72	d20_d10	REG	0.154	0.173	-0.224871	0.966225	0.991576	control aging
72	d20_d10	Taf10b	0.308	0.308	-0.123907	0.966413	0.991576	control aging
72	d20_d10	kra	0.385	0.423	-0.124412	0.967016	0.99182	control aging
72	d20_d10	CG40178	0.615	0.577	0.118872	0.967796	0.992027	control aging
72	d20_d10	Tsp96F	0.154	0.135	0.108591	0.969293	0.992027	control aging
72	d20_d10	CG14015	0.231	0.231	0.205601	0.969334	0.992027	control aging
72	d20_d10	44808	0.231	0.231	0.126827	0.969667	0.992027	control aging
72	d20_d10	Tlk	0.462	0.5	-0.163684	0.96976	0.992027	control aging
72	d20_d10	swm	0.154	0.154	-0.190216	0.96977	0.992027	control aging
72	d20_d10	CG6841	0.154	0.154	-0.102835	0.969771	0.992027	control aging
72	d20_d10	sigmar	0.231	0.231	-0.119726	0.971882	0.992549	control aging
72	d20_d10	viaf	0.154	0.154	0.113422	0.972349	0.992549	control aging
72	d20_d10	CG30015	0.154	0.154	-0.123495	0.973663	0.992549	control aging
72	d20_d10	CG5823	0.154	0.173	-0.147005	0.974149	0.992549	control aging
72	d20_d10	PR-Set7	0.154	0.154	0.145764	0.974954	0.992549	control aging
72	d20_d10	SNRPG	0.231	0.231	0.10359	0.975156	0.992549	control aging
72	d20_d10	EloB	0.154	0.135	-0.100442	0.975715	0.992549	control aging
72	d20_d10	CG2519	0.154	0.154	-0.160952	0.976069	0.992549	control aging
72	d20_d10	GABA-B-R1	0.692	0.712	-0.122563	0.97623	0.992549	control aging
72	d20_d10	Ripalpha	0.154	0.154	-0.130706	0.977259	0.992549	control aging
72	d20_d10	CG8184	0.231	0.25	-0.12298	0.97825	0.992549	control aging
72	d20_d10	Tsp42Ee	0.154	0.135	-0.129113	0.978265	0.992549	control aging
72	d20_d10	hang	0.231	0.25	-0.14754	0.97834	0.992549	control aging
72	d20_d10	cni	0.231	0.25	-0.111024	0.979207	0.992549	control aging
72	d20_d10	CG42268	0.462	0.462	-0.1523	0.980045	0.992549	control aging
72	d20_d10	CG15431	0.308	0.327	-0.106577	0.980255	0.992549	control aging
72	d20_d10	Brms1	0.154	0.154	-0.129973	0.9805	0.992549	control aging
72	d20_d10	CG31729	0.154	0.173	-0.139039	0.980969	0.992549	control aging
72	d20_d10	CG11030	0.154	0.154	-0.165444	0.9812	0.992549	control aging
72	d20_d10	CG17385	0.154	0.173	-0.207443	0.981404	0.992549	control aging
72	d20_d10	CG8860	0.154	0.173	-0.191738	0.982031	0.992549	control aging
72	d20_d10	l(1)G0196	0.231	0.231	-0.153643	0.9824	0.992549	control aging
72	d20_d10	Usp2	0.308	0.308	-0.130726	0.982439	0.992549	control aging
72	d20_d10	sbr	0.154	0.173	-0.143818	0.982695	0.992549	control aging
72	d20_d10	snf	0.231	0.212	0.148568	0.983002	0.992549	control aging
72	d20_d10	CG10565	0.154	0.173	-0.11054	0.983232	0.992549	control aging
72	d20_d10	CG3530	0.231	0.231	0.103653	0.983363	0.992549	control aging
72	d20_d10	jim	1	1	-0.143479	0.983505	0.992549	control aging
72	d20_d10	CG9384	0.154	0.154	-0.146358	0.984474	0.992549	control aging
72	d20_d10	Rlip	0.154	0.154	-0.111958	0.98451	0.992549	control aging
72	d20_d10	tapas	0.308	0.288	-0.169752	0.984571	0.992549	control aging
72	d20_d10	CG17364	0.154	0.173	-0.156281	0.98475	0.992549	control aging
72	d20_d10	Bruce	0.154	0.173	-0.160069	0.98483	0.992549	control aging
72	d20_d10	p23	0.385	0.404	-0.17487	0.984905	0.992549	control aging
72	d20_d10	Tif-IA	0.231	0.231	0.149975	0.984936	0.992549	control aging
72	d20_d10	REPTOR-BP	0.308	0.327	-0.122748	0.985137	0.992549	control aging
72	d20_d10	dpr12	0.385	0.365	0.120676	0.985231	0.992549	control aging
72	d20_d10	MED19	0.154	0.173	-0.117556	0.98552	0.992549	control aging
72	d20_d10	Rpt1	0.154	0.173	-0.17574	0.985537	0.992549	control aging
72	d20_d10	drl	0.154	0.173	-0.182838	0.986034	0.992549	control aging
72	d20_d10	CG6420	0.154	0.173	-0.129697	0.986101	0.992549	control aging
72	d20_d10	Med	0.154	0.173	-0.194107	0.986305	0.992549	control aging
72	d20_d10	spir	0.231	0.25	-0.141222	0.986333	0.992549	control aging
72	d20_d10	stj	0.231	0.231	-0.120155	0.986343	0.992549	control aging
72	d20_d10	CG13868	0.385	0.365	0.106009	0.986963	0.992781	control aging
72	d20_d10	Tsp39D	0.231	0.25	-0.150705	0.987304	0.992781	control aging
72	d20_d10	Sf3b5	0.231	0.212	-0.145486	0.98857	0.992842	control aging
72	d20_d10	Zif	0.231	0.212	-0.131027	0.988889	0.992842	control aging
72	d20_d10	CG31345	0.385	0.385	-0.152043	0.989047	0.992842	control aging
72	d20_d10	pHCl-1	0.538	0.519	0.146694	0.98909	0.992842	control aging
72	d20_d10	BtbVII	0.154	0.154	0.121761	0.98919	0.992842	control aging
72	d20_d10	Vav	0.154	0.154	-0.111889	0.991112	0.994403	control aging
72	d20_d10	Hr39	0.154	0.154	-0.117661	0.994578	0.997513	control aging
72	d20_d10	CG31211	0.231	0.231	-0.146962	0.998079	0.99941	control aging
72	d20_d10	Cp110	0.462	0.462	-0.14244	0.998518	0.99941	control aging
72	d20_d10	Obp44a	0.231	0.231	0.13231	0.998979	0.99941	control aging
72	d20_d10	CG42542	0.154	0.154	-0.238281	0.998989	0.99941	control aging
72	d20_d10	CG33774	0.154	0.154	-0.1082	0.999036	0.99941	control aging
72	d20_d10	Cul2	0.154	0.154	-0.180408	0.999172	0.99941	control aging
72	d20_d10	Maf1	0.462	0.462	-0.124948	0.999404	0.99941	control aging
72	d20_d10	Fur1	0.154	0.154	-0.106963	0.99941	0.99941	control aging
73	d20_d10	Tsp5D	0.4	0	0.968978	0.00273018	0.692221	control aging
73	d20_d10	tkv	0.4	0	1.70687	0.00273018	0.692221	control aging
73	d20_d10	CG17294	0.4	0	1.39265	0.00273018	0.692221	control aging
73	d20_d10	QC	0.4	0	1.25367	0.00273018	0.692221	control aging
73	d20_d10	CG14687	0.4	0	1.39644	0.00273018	0.692221	control aging
73	d20_d10	CG11668	0.6	0.05	1.7621	0.00418841	0.692221	control aging
73	d20_d10	Sema1b	0	0.45	-1.49511	0.00425405	0.692221	control aging
73	d20_d10	CG5273	0.8	0.2	1.53074	0.00585607	0.692221	control aging
73	d20_d10	PMCA	0	0.4	-1.24426	0.00828214	0.692221	control aging
73	d20_d10	Yp3	0	0.4	-2.46208	0.00828214	0.692221	control aging
73	d20_d10	ATPsynCF6	0.9	0.35	0.595794	0.011669	0.692221	control aging
73	d20_d10	alphaTub84B	0.9	0.35	0.778883	0.0117177	0.692221	control aging
73	d20_d10	deltaCOP	0.3	0	1.25345	0.0121971	0.692221	control aging
73	d20_d10	CG1271	0.3	0	1.02408	0.0121971	0.692221	control aging
73	d20_d10	stumps	0.3	0	0.861298	0.0121971	0.692221	control aging
73	d20_d10	CG4666	0.3	0	0.787406	0.0121971	0.692221	control aging
73	d20_d10	CG6834	0.3	0	0.641546	0.0121971	0.692221	control aging
73	d20_d10	RhoGEF2	0.3	0	1.38453	0.0121971	0.692221	control aging
73	d20_d10	yki	0.3	0	1.27287	0.0121971	0.692221	control aging
73	d20_d10	CG32039	0.3	0	1.2062	0.0121971	0.692221	control aging
73	d20_d10	CG31922	0.3	0	1.19455	0.0121971	0.692221	control aging
73	d20_d10	TfIIA-S	0.3	0	0.83944	0.0121971	0.692221	control aging
73	d20_d10	CG42672	0.3	0	0.664396	0.0121971	0.692221	control aging
73	d20_d10	CG15611	0.3	0	0.825537	0.0121971	0.692221	control aging
73	d20_d10	eIF3e	0.3	0	0.825537	0.0121971	0.692221	control aging
73	d20_d10	LRR	0.3	0	0.909713	0.0121971	0.692221	control aging
73	d20_d10	Aldh	0.8	0.25	1.03047	0.0146107	0.692221	control aging
73	d20_d10	CaMKII	0	0.35	-1.20728	0.0155976	0.692221	control aging
73	d20_d10	Xe7	0	0.35	-1.29318	0.0155976	0.692221	control aging
73	d20_d10	CG44838	0	0.35	-1.3557	0.0155976	0.692221	control aging
73	d20_d10	Syn	0	0.35	-1.32985	0.0155976	0.692221	control aging
73	d20_d10	ana	0	0.35	-1.59395	0.0155976	0.692221	control aging
73	d20_d10	a10	0.6	0.1	2.3374	0.0164172	0.692221	control aging
73	d20_d10	AcCoAS	0.7	0.2	1.49633	0.0276223	0.692221	control aging
73	d20_d10	CG5059	0.7	0.2	1.04367	0.0284328	0.692221	control aging
73	d20_d10	nAChRbeta1	0	0.3	-1.13254	0.0285716	0.692221	control aging
73	d20_d10	FBXO11	0	0.3	-0.836651	0.0285716	0.692221	control aging
73	d20_d10	sdt	0	0.3	-1.04231	0.0285716	0.692221	control aging
73	d20_d10	bol	0	0.3	-1.06929	0.0285716	0.692221	control aging
73	d20_d10	ftz-f1	0	0.3	-1.25588	0.0285716	0.692221	control aging
73	d20_d10	bru3	0	0.3	-1.72385	0.0285716	0.692221	control aging
73	d20_d10	Hsp26	0	0.3	-1.94591	0.0285716	0.692221	control aging
73	d20_d10	CHES-1-like	0	0.3	-0.891637	0.0285716	0.692221	control aging
73	d20_d10	Rac2	0	0.3	-1.01518	0.0285716	0.692221	control aging
73	d20_d10	CG32032	0.8	0.3	1.1743	0.029948	0.692221	control aging
73	d20_d10	CG4716	0.7	1	-0.457846	0.0432389	0.692221	control aging
73	d20_d10	MED30	0.2	0	1.02495	0.0507667	0.692221	control aging
73	d20_d10	Su(fu)	0.2	0	1.02495	0.0507667	0.692221	control aging
73	d20_d10	spri	0.2	0	1.08376	0.0507667	0.692221	control aging
73	d20_d10	vers	0.2	0	1.08376	0.0507667	0.692221	control aging
73	d20_d10	CG31342	0.2	0	1.03194	0.0507667	0.692221	control aging
73	d20_d10	qkr54B	0.2	0	0.820294	0.0507667	0.692221	control aging
73	d20_d10	Sec13	0.2	0	0.69422	0.0507667	0.692221	control aging
73	d20_d10	Vlet	0.2	0	0.69422	0.0507667	0.692221	control aging
73	d20_d10	lncRNA:CR44604	0.2	0	0.69422	0.0507667	0.692221	control aging
73	d20_d10	CG4302	0.2	0	1.4638	0.0507667	0.692221	control aging
73	d20_d10	CG2918	0.2	0	1.11046	0.0507667	0.692221	control aging
73	d20_d10	jet	0.2	0	1.06537	0.0507667	0.692221	control aging
73	d20_d10	CG10795	0.2	0	0.969338	0.0507667	0.692221	control aging
73	d20_d10	CG7275	0.2	0	0.558344	0.0507667	0.692221	control aging
73	d20_d10	CG9171	0.2	0	0.51701	0.0507667	0.692221	control aging
73	d20_d10	CG6665	0.2	0	0.45694	0.0507667	0.692221	control aging
73	d20_d10	CG7492	0.2	0	0.45694	0.0507667	0.692221	control aging
73	d20_d10	Pus1	0.2	0	0.45694	0.0507667	0.692221	control aging
73	d20_d10	Socs44A	0.2	0	0.45694	0.0507667	0.692221	control aging
73	d20_d10	kat-60L1	0.2	0	0.45694	0.0507667	0.692221	control aging
73	d20_d10	CG3961	0.2	0	1.37085	0.0507667	0.692221	control aging
73	d20_d10	ImpL2	0.2	0	1.37085	0.0507667	0.692221	control aging
73	d20_d10	CG6693	0.2	0	1.24133	0.0507667	0.692221	control aging
73	d20_d10	CG7627	0.2	0	1.2259	0.0507667	0.692221	control aging
73	d20_d10	TBCD	0.2	0	1.16449	0.0507667	0.692221	control aging
73	d20_d10	trbd	0.2	0	1.1494	0.0507667	0.692221	control aging
73	d20_d10	CG42382	0.2	0	0.998338	0.0507667	0.692221	control aging
73	d20_d10	tub	0.2	0	0.983971	0.0507667	0.692221	control aging
73	d20_d10	CG5045	0.2	0	0.923554	0.0507667	0.692221	control aging
73	d20_d10	ppl	0.2	0	0.916701	0.0507667	0.692221	control aging
73	d20_d10	Asap	0.2	0	0.8842	0.0507667	0.692221	control aging
73	d20_d10	eIF3d1	0.2	0	0.876824	0.0507667	0.692221	control aging
73	d20_d10	Gadd45	0.2	0	0.818107	0.0507667	0.692221	control aging
73	d20_d10	Nup107	0.2	0	0.812043	0.0507667	0.692221	control aging
73	d20_d10	Sec16	0.2	0	0.812043	0.0507667	0.692221	control aging
73	d20_d10	ics	0.2	0	0.812043	0.0507667	0.692221	control aging
73	d20_d10	trr	0.2	0	0.812043	0.0507667	0.692221	control aging
73	d20_d10	Akt1	0.2	0	0.720254	0.0507667	0.692221	control aging
73	d20_d10	CG14903	0.2	0	0.658233	0.0507667	0.692221	control aging
73	d20_d10	CG7322	0.2	0	0.634678	0.0507667	0.692221	control aging
73	d20_d10	Nsun5	0.2	0	0.634678	0.0507667	0.692221	control aging
73	d20_d10	asRNA:CR43957	0.2	0	0.634678	0.0507667	0.692221	control aging
73	d20_d10	l(1)G0007	0.2	0	0.634678	0.0507667	0.692221	control aging
73	d20_d10	lncRNA:CR44922	0.2	0	0.634678	0.0507667	0.692221	control aging
73	d20_d10	CG12129	0.2	0	0.606285	0.0507667	0.692221	control aging
73	d20_d10	Klp68D	0.2	0	0.606285	0.0507667	0.692221	control aging
73	d20_d10	CG1951	0.2	0	0.588699	0.0507667	0.692221	control aging
73	d20_d10	CG6610	0.2	0	0.588699	0.0507667	0.692221	control aging
73	d20_d10	Octalpha2R	0.2	0	0.588699	0.0507667	0.692221	control aging
73	d20_d10	TM9SF4	0.2	0	0.588699	0.0507667	0.692221	control aging
73	d20_d10	ZIPIC	0.2	0	0.588699	0.0507667	0.692221	control aging
73	d20_d10	Phk-3	0.2	0	0.54706	0.0507667	0.692221	control aging
73	d20_d10	CG7339	0.2	0	0.490482	0.0507667	0.692221	control aging
73	d20_d10	Dgkepsilon	0.2	0	0.490482	0.0507667	0.692221	control aging
73	d20_d10	Neurl4	0.2	0	0.490482	0.0507667	0.692221	control aging
73	d20_d10	rb	0.2	0	0.490482	0.0507667	0.692221	control aging
73	d20_d10	tst	0.2	0	0.490482	0.0507667	0.692221	control aging
73	d20_d10	PIG-T	0.2	0	0.488822	0.0507667	0.692221	control aging
73	d20_d10	RagC-D	0.2	0	0.379705	0.0507667	0.692221	control aging
73	d20_d10	mRpL20	0.2	0	0.379705	0.0507667	0.692221	control aging
73	d20_d10	Acsl	0.2	0	0.310482	0.0507667	0.692221	control aging
73	d20_d10	CG10188	0.2	0	0.310482	0.0507667	0.692221	control aging
73	d20_d10	CG31224	0.2	0	0.310482	0.0507667	0.692221	control aging
73	d20_d10	CG3165	0.2	0	0.310482	0.0507667	0.692221	control aging
73	d20_d10	CG7766	0.2	0	0.310482	0.0507667	0.692221	control aging
73	d20_d10	CG8818	0.2	0	0.310482	0.0507667	0.692221	control aging
73	d20_d10	Gcn5	0.2	0	0.310482	0.0507667	0.692221	control aging
73	d20_d10	Lint-1	0.2	0	0.310482	0.0507667	0.692221	control aging
73	d20_d10	SelD	0.2	0	0.310482	0.0507667	0.692221	control aging
73	d20_d10	Ssrp	0.2	0	0.310482	0.0507667	0.692221	control aging
73	d20_d10	Uck	0.2	0	0.310482	0.0507667	0.692221	control aging
73	d20_d10	app	0.2	0	0.310482	0.0507667	0.692221	control aging
73	d20_d10	mRpL12	0.2	0	0.310482	0.0507667	0.692221	control aging
73	d20_d10	mfrn	0.2	0	0.310482	0.0507667	0.692221	control aging
73	d20_d10	CG2911	0.2	0	0.79629	0.0507667	0.692221	control aging
73	d20_d10	CG8963	0	0.25	-0.491762	0.0511784	0.692221	control aging
73	d20_d10	CG4662	0	0.25	-0.505853	0.0511784	0.692221	control aging
73	d20_d10	MagR	0	0.25	-0.665743	0.0511784	0.692221	control aging
73	d20_d10	Dscam2	0	0.25	-0.66693	0.0511784	0.692221	control aging
73	d20_d10	CG18265	0	0.25	-0.681784	0.0511784	0.692221	control aging
73	d20_d10	CG1907	0	0.25	-0.738414	0.0511784	0.692221	control aging
73	d20_d10	Blimp-1	0	0.25	-0.787317	0.0511784	0.692221	control aging
73	d20_d10	poe	0	0.25	-1.20873	0.0511784	0.692221	control aging
73	d20_d10	CG32447	0	0.25	-1.21474	0.0511784	0.692221	control aging
73	d20_d10	oys	0	0.25	-1.29426	0.0511784	0.692221	control aging
73	d20_d10	CG43347	0	0.25	-1.30132	0.0511784	0.692221	control aging
73	d20_d10	thoc7	0	0.25	-1.54075	0.0511784	0.692221	control aging
73	d20_d10	CG10465	0	0.25	-0.635155	0.0511784	0.692221	control aging
73	d20_d10	PlexA	0	0.25	-0.709539	0.0511784	0.692221	control aging
73	d20_d10	CG31122	0	0.25	-0.7694	0.0511784	0.692221	control aging
73	d20_d10	aPKC	0	0.25	-0.776202	0.0511784	0.692221	control aging
73	d20_d10	unc-119	0	0.25	-0.784213	0.0511784	0.692221	control aging
73	d20_d10	SamDC	0	0.25	-0.818232	0.0511784	0.692221	control aging
73	d20_d10	loco	0	0.25	-0.842916	0.0511784	0.692221	control aging
73	d20_d10	lilli	0	0.25	-0.862856	0.0511784	0.692221	control aging
73	d20_d10	Cyp6a20	0	0.25	-0.899826	0.0511784	0.692221	control aging
73	d20_d10	CG33129	0	0.25	-0.916478	0.0511784	0.692221	control aging
73	d20_d10	Sirt1	0	0.25	-0.922676	0.0511784	0.692221	control aging
73	d20_d10	Pvf3	0	0.25	-1.97803	0.0511784	0.692221	control aging
73	d20_d10	Atg3	0	0.25	-1.10007	0.0511784	0.692221	control aging
73	d20_d10	RapGAP1	0	0.25	-1.47108	0.0511784	0.692221	control aging
73	d20_d10	CG14989	0	0.25	-1.78539	0.0511784	0.692221	control aging
73	d20_d10	CG31717	0	0.25	-0.772976	0.0511784	0.692221	control aging
73	d20_d10	eIF3j	0	0.25	-1.02797	0.0511784	0.692221	control aging
73	d20_d10	CG43324	0	0.25	-1.04981	0.0511784	0.692221	control aging
73	d20_d10	Aps	0	0.25	-1.25954	0.0511784	0.692221	control aging
73	d20_d10	axo	0	0.25	-0.873565	0.0511784	0.692221	control aging
73	d20_d10	CG1358	0	0.25	-0.879854	0.0511784	0.692221	control aging
73	d20_d10	jvl	0	0.25	-1.20637	0.0511784	0.692221	control aging
73	d20_d10	dpr1	0	0.25	-1.31208	0.0511784	0.692221	control aging
73	d20_d10	RpL14	1	0.65	0.338886	0.0537166	0.721923	control aging
73	d20_d10	AnxB9	0.8	0.35	0.433709	0.0601296	0.72606	control aging
73	d20_d10	Rab2	0.7	0.25	0.791169	0.0603901	0.72606	control aging
73	d20_d10	ITP	0.4	0.05	1.97859	0.0634854	0.72606	control aging
73	d20_d10	eIF3c	0.4	0.05	0.622247	0.0637908	0.72606	control aging
73	d20_d10	Sgt	0.4	0.05	0.996868	0.0641385	0.72606	control aging
73	d20_d10	Shmt	0.4	0.05	1.35326	0.0641542	0.72606	control aging
73	d20_d10	lawc	0.4	0.05	1.77376	0.0642298	0.72606	control aging
73	d20_d10	SelR	0.4	0.05	0.946734	0.0642598	0.72606	control aging
73	d20_d10	Efr	0.4	0.05	1.16029	0.0642909	0.72606	control aging
73	d20_d10	CG9628	0.4	0.05	1.10085	0.0644682	0.72606	control aging
73	d20_d10	RpL29	0.9	0.5	1.15753	0.0741706	0.72606	control aging
73	d20_d10	CG9686	0.9	0.5	1.18658	0.0746245	0.72606	control aging
73	d20_d10	ct	0.1	0.5	-0.774841	0.0771041	0.72606	control aging
73	d20_d10	Hsp83	0.1	0.5	-1.29262	0.0780436	0.72606	control aging
73	d20_d10	sni	0	0.2	-0.356511	0.0901553	0.72606	control aging
73	d20_d10	CG18135	0	0.2	-0.441834	0.0901553	0.72606	control aging
73	d20_d10	GluRIA	0	0.2	-0.456377	0.0901553	0.72606	control aging
73	d20_d10	htk	0	0.2	-0.482699	0.0901553	0.72606	control aging
73	d20_d10	GABA-B-R1	0	0.2	-0.491426	0.0901553	0.72606	control aging
73	d20_d10	CG31248	0	0.2	-0.647269	0.0901553	0.72606	control aging
73	d20_d10	lncRNA:CR45054	0	0.2	-0.684573	0.0901553	0.72606	control aging
73	d20_d10	Ufc1	0	0.2	-0.747208	0.0901553	0.72606	control aging
73	d20_d10	gpp	0	0.2	-0.751274	0.0901553	0.72606	control aging
73	d20_d10	Nlg2	0	0.2	-0.75798	0.0901553	0.72606	control aging
73	d20_d10	PDCD-5	0	0.2	-0.798323	0.0901553	0.72606	control aging
73	d20_d10	CG9855	0	0.2	-0.934639	0.0901553	0.72606	control aging
73	d20_d10	pHCl-1	0	0.2	-1.02904	0.0901553	0.72606	control aging
73	d20_d10	CadN	0	0.2	-1.1567	0.0901553	0.72606	control aging
73	d20_d10	dome	0	0.2	-1.22093	0.0901553	0.72606	control aging
73	d20_d10	Arl4	0	0.2	-0.544287	0.0901553	0.72606	control aging
73	d20_d10	simj	0	0.2	-1.06435	0.0901553	0.72606	control aging
73	d20_d10	CG18343	0	0.2	-1.18722	0.0901553	0.72606	control aging
73	d20_d10	Sap30	0	0.2	-0.323079	0.0901553	0.72606	control aging
73	d20_d10	CG4452	0	0.2	-0.485901	0.0901553	0.72606	control aging
73	d20_d10	Snx6	0	0.2	-0.51483	0.0901553	0.72606	control aging
73	d20_d10	Task6	0	0.2	-0.531169	0.0901553	0.72606	control aging
73	d20_d10	CG3223	0	0.2	-0.549064	0.0901553	0.72606	control aging
73	d20_d10	CG13743	0	0.2	-0.553547	0.0901553	0.72606	control aging
73	d20_d10	CG14408	0	0.2	-0.588139	0.0901553	0.72606	control aging
73	d20_d10	Fibp	0	0.2	-0.59836	0.0901553	0.72606	control aging
73	d20_d10	CG17765	0	0.2	-0.669224	0.0901553	0.72606	control aging
73	d20_d10	Dlip3	0	0.2	-0.673429	0.0901553	0.72606	control aging
73	d20_d10	lin-52	0	0.2	-0.701362	0.0901553	0.72606	control aging
73	d20_d10	sina	0	0.2	-0.752484	0.0901553	0.72606	control aging
73	d20_d10	Ipp	0	0.2	-0.77067	0.0901553	0.72606	control aging
73	d20_d10	bou	0	0.2	-0.826269	0.0901553	0.72606	control aging
73	d20_d10	onecut	0	0.2	-0.837027	0.0901553	0.72606	control aging
73	d20_d10	Jabba	0	0.2	-0.856741	0.0901553	0.72606	control aging
73	d20_d10	CG32700	0	0.2	-0.871482	0.0901553	0.72606	control aging
73	d20_d10	CG8036	0	0.2	-0.950524	0.0901553	0.72606	control aging
73	d20_d10	klar	0	0.2	-0.984219	0.0901553	0.72606	control aging
73	d20_d10	Sytalpha	0	0.2	-0.98786	0.0901553	0.72606	control aging
73	d20_d10	Duba	0	0.2	-1.0503	0.0901553	0.72606	control aging
73	d20_d10	msn	0	0.2	-1.09989	0.0901553	0.72606	control aging
73	d20_d10	klg	0	0.2	-1.10224	0.0901553	0.72606	control aging
73	d20_d10	Hmgs	0	0.2	-1.17753	0.0901553	0.72606	control aging
73	d20_d10	4E-T	0	0.2	-1.27556	0.0901553	0.72606	control aging
73	d20_d10	SmD2	0	0.2	-0.322534	0.0901553	0.72606	control aging
73	d20_d10	Rbp	0	0.2	-0.329577	0.0901553	0.72606	control aging
73	d20_d10	side-IV	0	0.2	-0.363319	0.0901553	0.72606	control aging
73	d20_d10	Nmdar2	0	0.2	-0.369271	0.0901553	0.72606	control aging
73	d20_d10	RhoGAP93B	0	0.2	-0.447339	0.0901553	0.72606	control aging
73	d20_d10	CG9368	0	0.2	-0.452126	0.0901553	0.72606	control aging
73	d20_d10	LRP1	0	0.2	-0.472757	0.0901553	0.72606	control aging
73	d20_d10	l(1)G0196	0	0.2	-0.48157	0.0901553	0.72606	control aging
73	d20_d10	ko	0	0.2	-0.536012	0.0901553	0.72606	control aging
73	d20_d10	Schip1	0	0.2	-0.549498	0.0901553	0.72606	control aging
73	d20_d10	lncRNA:CR46064	0	0.2	-0.557232	0.0901553	0.72606	control aging
73	d20_d10	Hr38	0	0.2	-0.578336	0.0901553	0.72606	control aging
73	d20_d10	CG42404	0	0.2	-0.595996	0.0901553	0.72606	control aging
73	d20_d10	mRpS31	0	0.2	-0.595996	0.0901553	0.72606	control aging
73	d20_d10	dikar	0	0.2	-0.600715	0.0901553	0.72606	control aging
73	d20_d10	Fie	0	0.2	-0.634108	0.0901553	0.72606	control aging
73	d20_d10	Pde1c	0	0.2	-0.665879	0.0901553	0.72606	control aging
73	d20_d10	Trs23	0	0.2	-0.682675	0.0901553	0.72606	control aging
73	d20_d10	tko	0	0.2	-0.742483	0.0901553	0.72606	control aging
73	d20_d10	Drl-2	0	0.2	-0.762786	0.0901553	0.72606	control aging
73	d20_d10	dpr19	0	0.2	-0.784707	0.0901553	0.72606	control aging
73	d20_d10	cic	0	0.2	-0.812673	0.0901553	0.72606	control aging
73	d20_d10	CanB2	0	0.2	-0.854098	0.0901553	0.72606	control aging
73	d20_d10	Phb2	0	0.2	-0.89311	0.0901553	0.72606	control aging
73	d20_d10	hth	0	0.2	-0.943854	0.0901553	0.72606	control aging
73	d20_d10	Rpt6	0	0.2	-1.00158	0.0901553	0.72606	control aging
73	d20_d10	Jwa	0	0.2	-1.00166	0.0901553	0.72606	control aging
73	d20_d10	Stim	0	0.2	-1.02379	0.0901553	0.72606	control aging
73	d20_d10	Aplip1	0	0.2	-1.04244	0.0901553	0.72606	control aging
73	d20_d10	Ddc	0	0.2	-1.04382	0.0901553	0.72606	control aging
73	d20_d10	CG30116	0	0.2	-1.06125	0.0901553	0.72606	control aging
73	d20_d10	ninaE	0	0.2	-1.20846	0.0901553	0.72606	control aging
73	d20_d10	Mlc-c	0	0.2	-1.28587	0.0901553	0.72606	control aging
73	d20_d10	dpr9	0	0.2	-1.30943	0.0901553	0.72606	control aging
73	d20_d10	Frq1	0	0.2	-1.43219	0.0901553	0.72606	control aging
73	d20_d10	Met	0	0.2	-1.52835	0.0901553	0.72606	control aging
73	d20_d10	X11Lbeta	0	0.2	-0.529964	0.0901553	0.72606	control aging
73	d20_d10	hwt	0	0.2	-0.613426	0.0901553	0.72606	control aging
73	d20_d10	cm	0	0.2	-0.634582	0.0901553	0.72606	control aging
73	d20_d10	CG43107	0	0.2	-0.668449	0.0901553	0.72606	control aging
73	d20_d10	wge	0	0.2	-0.773916	0.0901553	0.72606	control aging
73	d20_d10	Nph	0	0.2	-0.79417	0.0901553	0.72606	control aging
73	d20_d10	44808	0	0.2	-0.847287	0.0901553	0.72606	control aging
73	d20_d10	Mlf	0	0.2	-0.847478	0.0901553	0.72606	control aging
73	d20_d10	mRpL30	0	0.2	-0.854447	0.0901553	0.72606	control aging
73	d20_d10	Rdl	0	0.2	-0.876579	0.0901553	0.72606	control aging
73	d20_d10	wry	0	0.2	-0.913819	0.0901553	0.72606	control aging
73	d20_d10	Yp1	0	0.2	-1.59701	0.0901553	0.72606	control aging
73	d20_d10	RpL15	1	0.7	0.344186	0.090832	0.728728	control aging
73	d20_d10	CG5895	0.6	0.2	1.42346	0.0920073	0.735361	control aging
73	d20_d10	List	0.6	0.2	0.945903	0.0956938	0.750939	control aging
73	d20_d10	RpL22	0.7	0.3	1.28815	0.106012	0.750939	control aging
73	d20_d10	CG10527	0.8	0.4	0.29796	0.106152	0.750939	control aging
73	d20_d10	CG2310	0.7	0.3	0.913207	0.111961	0.750939	control aging
73	d20_d10	Trx-2	0.7	0.3	0.578294	0.112907	0.750939	control aging
73	d20_d10	T48	0.7	0.3	0.473889	0.112911	0.750939	control aging
73	d20_d10	mt:ND6	0.9	0.55	0.441371	0.12979	0.750939	control aging
73	d20_d10	gus	0.5	0.15	1.21975	0.133346	0.750939	control aging
73	d20_d10	Pdha	0.5	0.15	1.11101	0.13503	0.750939	control aging
73	d20_d10	goe	0.5	0.15	1.02143	0.136526	0.750939	control aging
73	d20_d10	Lsd-2	0.5	0.15	0.715752	0.136977	0.750939	control aging
73	d20_d10	Vha68-2	0.5	0.15	0.60558	0.136983	0.750939	control aging
73	d20_d10	RpL19	1	0.75	-0.134548	0.144619	0.750939	control aging
73	d20_d10	RpL8	1	0.75	0.504874	0.146297	0.750939	control aging
73	d20_d10	RpL37A	1	0.75	0.170991	0.149265	0.750939	control aging
73	d20_d10	CG14321	0	0.15	-0.383939	0.157306	0.750939	control aging
73	d20_d10	Fife	0	0.15	-0.496262	0.157306	0.750939	control aging
73	d20_d10	or	0	0.15	-0.531002	0.157306	0.750939	control aging
73	d20_d10	Atg5	0	0.15	-0.628689	0.157306	0.750939	control aging
73	d20_d10	CG7990	0	0.15	-0.628689	0.157306	0.750939	control aging
73	d20_d10	CG42321	0	0.15	-0.787605	0.157306	0.750939	control aging
73	d20_d10	CG17343	0	0.15	-0.384451	0.157306	0.750939	control aging
73	d20_d10	ValRS	0	0.15	-0.51646	0.157306	0.750939	control aging
73	d20_d10	CG10483	0	0.15	-0.651726	0.157306	0.750939	control aging
73	d20_d10	ebd2	0	0.15	-0.651726	0.157306	0.750939	control aging
73	d20_d10	Rgk1	0	0.15	-0.669808	0.157306	0.750939	control aging
73	d20_d10	Hr3	0	0.15	-0.74083	0.157306	0.750939	control aging
73	d20_d10	rut	0	0.15	-0.786923	0.157306	0.750939	control aging
73	d20_d10	ergic53	0	0.15	-0.825115	0.157306	0.750939	control aging
73	d20_d10	Psc	0	0.15	-0.847441	0.157306	0.750939	control aging
73	d20_d10	Gbs-76A	0	0.15	-0.84764	0.157306	0.750939	control aging
73	d20_d10	fat-spondin	0	0.15	-0.957345	0.157306	0.750939	control aging
73	d20_d10	CG12038	0	0.15	-0.993315	0.157306	0.750939	control aging
73	d20_d10	iPLA2-VIA	0	0.15	-1.1212	0.157306	0.750939	control aging
73	d20_d10	CycT	0	0.15	-0.312194	0.157306	0.750939	control aging
73	d20_d10	lncRNA:CR45102	0	0.15	-0.416502	0.157306	0.750939	control aging
73	d20_d10	mib2	0	0.15	-0.432389	0.157306	0.750939	control aging
73	d20_d10	CG5515	0	0.15	-0.528638	0.157306	0.750939	control aging
73	d20_d10	snama	0	0.15	-0.528638	0.157306	0.750939	control aging
73	d20_d10	CG1416	0	0.15	-0.537935	0.157306	0.750939	control aging
73	d20_d10	PPP4R2r	0	0.15	-0.596838	0.157306	0.750939	control aging
73	d20_d10	Rpn2	0	0.15	-0.60469	0.157306	0.750939	control aging
73	d20_d10	CG10425	0	0.15	-0.633893	0.157306	0.750939	control aging
73	d20_d10	lncRNA:CR31044	0	0.15	-0.666664	0.157306	0.750939	control aging
73	d20_d10	Rheb	0	0.15	-0.699857	0.157306	0.750939	control aging
73	d20_d10	mRpL43	0	0.15	-0.713043	0.157306	0.750939	control aging
73	d20_d10	CHMP2B	0	0.15	-0.735582	0.157306	0.750939	control aging
73	d20_d10	ktub	0	0.15	-0.738187	0.157306	0.750939	control aging
73	d20_d10	Scm	0	0.15	-0.782754	0.157306	0.750939	control aging
73	d20_d10	Fur2	0	0.15	-0.799619	0.157306	0.750939	control aging
73	d20_d10	Hmt-1	0	0.15	-0.82004	0.157306	0.750939	control aging
73	d20_d10	Ptpmeg	0	0.15	-0.820983	0.157306	0.750939	control aging
73	d20_d10	Patronin	0	0.15	-0.860793	0.157306	0.750939	control aging
73	d20_d10	PpV	0	0.15	-0.949118	0.157306	0.750939	control aging
73	d20_d10	Jheh2	0	0.15	-0.975223	0.157306	0.750939	control aging
73	d20_d10	CG3386	0	0.15	-1.00887	0.157306	0.750939	control aging
73	d20_d10	trv	0	0.15	-1.02309	0.157306	0.750939	control aging
73	d20_d10	sowah	0	0.15	-1.14773	0.157306	0.750939	control aging
73	d20_d10	MESR3	0	0.15	-0.207067	0.157306	0.750939	control aging
73	d20_d10	side-III	0	0.15	-0.207067	0.157306	0.750939	control aging
73	d20_d10	CG31064	0	0.15	-0.233947	0.157306	0.750939	control aging
73	d20_d10	CG34126	0	0.15	-0.233947	0.157306	0.750939	control aging
73	d20_d10	CSN4	0	0.15	-0.25182	0.157306	0.750939	control aging
73	d20_d10	sno	0	0.15	-0.25182	0.157306	0.750939	control aging
73	d20_d10	MSBP	0	0.15	-0.277539	0.157306	0.750939	control aging
73	d20_d10	CG33523	0	0.15	-0.281468	0.157306	0.750939	control aging
73	d20_d10	CR18228	0	0.15	-0.281468	0.157306	0.750939	control aging
73	d20_d10	fra	0	0.15	-0.287678	0.157306	0.750939	control aging
73	d20_d10	CG32176	0	0.15	-0.339738	0.157306	0.750939	control aging
73	d20_d10	Mical	0	0.15	-0.339738	0.157306	0.750939	control aging
73	d20_d10	Con	0	0.15	-0.362795	0.157306	0.750939	control aging
73	d20_d10	CG15891	0	0.15	-0.363318	0.157306	0.750939	control aging
73	d20_d10	kek3	0	0.15	-0.385333	0.157306	0.750939	control aging
73	d20_d10	Naa30A	0	0.15	-0.400715	0.157306	0.750939	control aging
73	d20_d10	CG7705	0	0.15	-0.404689	0.157306	0.750939	control aging
73	d20_d10	Mitf	0	0.15	-0.404689	0.157306	0.750939	control aging
73	d20_d10	Rcd-1	0	0.15	-0.404689	0.157306	0.750939	control aging
73	d20_d10	Shaw	0	0.15	-0.412212	0.157306	0.750939	control aging
73	d20_d10	CG1737	0	0.15	-0.426802	0.157306	0.750939	control aging
73	d20_d10	MCU	0	0.15	-0.453289	0.157306	0.750939	control aging
73	d20_d10	Flo2	0	0.15	-0.469008	0.157306	0.750939	control aging
73	d20_d10	CG5938	0	0.15	-0.478354	0.157306	0.750939	control aging
73	d20_d10	CCT5	0	0.15	-0.54385	0.157306	0.750939	control aging
73	d20_d10	MED21	0	0.15	-0.548163	0.157306	0.750939	control aging
73	d20_d10	Rab26	0	0.15	-0.600682	0.157306	0.750939	control aging
73	d20_d10	CG4511	0	0.15	-0.623468	0.157306	0.750939	control aging
73	d20_d10	viaf	0	0.15	-0.645084	0.157306	0.750939	control aging
73	d20_d10	EMC8-9	0	0.15	-0.67049	0.157306	0.750939	control aging
73	d20_d10	l(3)87Df	0	0.15	-0.704935	0.157306	0.750939	control aging
73	d20_d10	SCAP	0	0.15	-0.704947	0.157306	0.750939	control aging
73	d20_d10	Vps60	0	0.15	-0.713061	0.157306	0.750939	control aging
73	d20_d10	ena	0	0.15	-0.719654	0.157306	0.750939	control aging
73	d20_d10	RtcB	0	0.15	-0.720178	0.157306	0.750939	control aging
73	d20_d10	CG15765	0	0.15	-0.78062	0.157306	0.750939	control aging
73	d20_d10	wol	0	0.15	-0.80121	0.157306	0.750939	control aging
73	d20_d10	CG9919	0	0.15	-0.823556	0.157306	0.750939	control aging
73	d20_d10	CG6420	0	0.15	-0.842198	0.157306	0.750939	control aging
73	d20_d10	CG7564	0	0.15	-0.904624	0.157306	0.750939	control aging
73	d20_d10	Ncc69	0	0.15	-0.943087	0.157306	0.750939	control aging
73	d20_d10	Gad1	0	0.15	-1.16012	0.157306	0.750939	control aging
73	d20_d10	CG10631	0	0.15	-0.207678	0.157306	0.750939	control aging
73	d20_d10	CG13920	0	0.15	-0.207678	0.157306	0.750939	control aging
73	d20_d10	CG16974	0	0.15	-0.207678	0.157306	0.750939	control aging
73	d20_d10	DCTN6-p27	0	0.15	-0.207678	0.157306	0.750939	control aging
73	d20_d10	FoxK	0	0.15	-0.207678	0.157306	0.750939	control aging
73	d20_d10	Nup153	0	0.15	-0.207678	0.157306	0.750939	control aging
73	d20_d10	baf	0	0.15	-0.207678	0.157306	0.750939	control aging
73	d20_d10	mav	0	0.15	-0.207678	0.157306	0.750939	control aging
73	d20_d10	Vps11	0	0.15	-0.244795	0.157306	0.750939	control aging
73	d20_d10	dco	0	0.15	-0.244795	0.157306	0.750939	control aging
73	d20_d10	l(2)tid	0	0.15	-0.244795	0.157306	0.750939	control aging
73	d20_d10	CG5567	0	0.15	-0.245124	0.157306	0.750939	control aging
73	d20_d10	GIIIspla2	0	0.15	-0.245124	0.157306	0.750939	control aging
73	d20_d10	Ptp36E	0	0.15	-0.245124	0.157306	0.750939	control aging
73	d20_d10	CG7028	0	0.15	-0.252405	0.157306	0.750939	control aging
73	d20_d10	drongo	0	0.15	-0.270693	0.157306	0.750939	control aging
73	d20_d10	Nipped-A	0	0.15	-0.287926	0.157306	0.750939	control aging
73	d20_d10	scramb1	0	0.15	-0.312744	0.157306	0.750939	control aging
73	d20_d10	CG7946	0	0.15	-0.323383	0.157306	0.750939	control aging
73	d20_d10	CG6701	0	0.15	-0.349503	0.157306	0.750939	control aging
73	d20_d10	CG17746	0	0.15	-0.351426	0.157306	0.750939	control aging
73	d20_d10	CG12913	0	0.15	-0.372627	0.157306	0.750939	control aging
73	d20_d10	ttv	0	0.15	-0.372629	0.157306	0.750939	control aging
73	d20_d10	OtopLc	0	0.15	-0.373146	0.157306	0.750939	control aging
73	d20_d10	CG9132	0	0.15	-0.374735	0.157306	0.750939	control aging
73	d20_d10	dpr8	0	0.15	-0.395452	0.157306	0.750939	control aging
73	d20_d10	P32	0	0.15	-0.399846	0.157306	0.750939	control aging
73	d20_d10	Rab27	0	0.15	-0.399846	0.157306	0.750939	control aging
73	d20_d10	Cds	0	0.15	-0.40623	0.157306	0.750939	control aging
73	d20_d10	san	0	0.15	-0.40795	0.157306	0.750939	control aging
73	d20_d10	tou	0	0.15	-0.420055	0.157306	0.750939	control aging
73	d20_d10	CG10565	0	0.15	-0.441836	0.157306	0.750939	control aging
73	d20_d10	Eip63F-1	0	0.15	-0.446029	0.157306	0.750939	control aging
73	d20_d10	CG8108	0	0.15	-0.476206	0.157306	0.750939	control aging
73	d20_d10	mbf1	0	0.15	-0.484588	0.157306	0.750939	control aging
73	d20_d10	wts	0	0.15	-0.502662	0.157306	0.750939	control aging
73	d20_d10	CG42340	0	0.15	-0.512622	0.157306	0.750939	control aging
73	d20_d10	Pak	0	0.15	-0.522616	0.157306	0.750939	control aging
73	d20_d10	GXIVsPLA2	0	0.15	-0.523062	0.157306	0.750939	control aging
73	d20_d10	emb	0	0.15	-0.537413	0.157306	0.750939	control aging
73	d20_d10	olf413	0	0.15	-0.544839	0.157306	0.750939	control aging
73	d20_d10	CG17646	0	0.15	-0.556373	0.157306	0.750939	control aging
73	d20_d10	CG7879	0	0.15	-0.558985	0.157306	0.750939	control aging
73	d20_d10	casp	0	0.15	-0.570217	0.157306	0.750939	control aging
73	d20_d10	snf	0	0.15	-0.57828	0.157306	0.750939	control aging
73	d20_d10	nsl1	0	0.15	-0.579914	0.157306	0.750939	control aging
73	d20_d10	CG10418	0	0.15	-0.588988	0.157306	0.750939	control aging
73	d20_d10	CG16952	0	0.15	-0.595581	0.157306	0.750939	control aging
73	d20_d10	CG43867	0	0.15	-0.59641	0.157306	0.750939	control aging
73	d20_d10	CG17904	0	0.15	-0.596902	0.157306	0.750939	control aging
73	d20_d10	fl(2)d	0	0.15	-0.627024	0.157306	0.750939	control aging
73	d20_d10	Mes4	0	0.15	-0.639968	0.157306	0.750939	control aging
73	d20_d10	CG13890	0	0.15	-0.6451	0.157306	0.750939	control aging
73	d20_d10	CG10863	0	0.15	-0.647491	0.157306	0.750939	control aging
73	d20_d10	Eip55E	0	0.15	-0.688258	0.157306	0.750939	control aging
73	d20_d10	Tango1	0	0.15	-0.696683	0.157306	0.750939	control aging
73	d20_d10	regucalcin	0	0.15	-0.709419	0.157306	0.750939	control aging
73	d20_d10	Slip1	0	0.15	-0.712874	0.157306	0.750939	control aging
73	d20_d10	CG3008	0	0.15	-0.713242	0.157306	0.750939	control aging
73	d20_d10	CCT3	0	0.15	-0.717627	0.157306	0.750939	control aging
73	d20_d10	CG7148	0	0.15	-0.732519	0.157306	0.750939	control aging
73	d20_d10	Gel	0	0.15	-0.732519	0.157306	0.750939	control aging
73	d20_d10	Ask1	0	0.15	-0.735794	0.157306	0.750939	control aging
73	d20_d10	Rpt5	0	0.15	-0.736738	0.157306	0.750939	control aging
73	d20_d10	ssx	0	0.15	-0.752553	0.157306	0.750939	control aging
73	d20_d10	CG13579	0	0.15	-0.779574	0.157306	0.750939	control aging
73	d20_d10	fwd	0	0.15	-0.795655	0.157306	0.750939	control aging
73	d20_d10	mRpL49	0	0.15	-0.79679	0.157306	0.750939	control aging
73	d20_d10	mRpS5	0	0.15	-0.809439	0.157306	0.750939	control aging
73	d20_d10	caps	0	0.15	-0.810719	0.157306	0.750939	control aging
73	d20_d10	CG5953	0	0.15	-0.815076	0.157306	0.750939	control aging
73	d20_d10	fbl	0	0.15	-0.841607	0.157306	0.750939	control aging
73	d20_d10	CG9577	0	0.15	-0.88143	0.157306	0.750939	control aging
73	d20_d10	rols	0	0.15	-0.918106	0.157306	0.750939	control aging
73	d20_d10	CG11448	0	0.15	-1.28084	0.157306	0.750939	control aging
73	d20_d10	bin3	0	0.15	-1.45963	0.157306	0.750939	control aging
73	d20_d10	CG6024	0	0.15	-0.582585	0.157306	0.750939	control aging
73	d20_d10	Nufip	0	0.15	-0.696521	0.157306	0.750939	control aging
73	d20_d10	Jafrac1	0.6	0.25	1.30209	0.169394	0.752129	control aging
73	d20_d10	Syt1	0.2	0.55	-1.44896	0.171298	0.752129	control aging
73	d20_d10	CtsB1	0.4	0.1	1.22083	0.171585	0.752129	control aging
73	d20_d10	CG3529	0.4	0.1	1.31696	0.172443	0.752129	control aging
73	d20_d10	bdl	0.4	0.1	1.24397	0.172677	0.752129	control aging
73	d20_d10	mRpL33	0.4	0.1	0.97147	0.173384	0.752129	control aging
73	d20_d10	CG34159	0.4	0.1	0.442624	0.173496	0.752129	control aging
73	d20_d10	TMS1	0.4	0.1	0.864257	0.173686	0.752129	control aging
73	d20_d10	Hsc70-4	0.4	0.75	-1.08819	0.174007	0.752129	control aging
73	d20_d10	mei-P26	0.2	0.55	-1.37463	0.174052	0.752129	control aging
73	d20_d10	Fer2LCH	0.8	0.45	0.726773	0.174172	0.752129	control aging
73	d20_d10	mt:srRNA	0.8	0.45	0.311684	0.175403	0.752129	control aging
73	d20_d10	awd	0.6	0.25	1.37853	0.177186	0.752129	control aging
73	d20_d10	CG15209	0.6	0.25	0.721957	0.178085	0.752129	control aging
73	d20_d10	DnaJ-H	0.6	0.25	0.441633	0.178485	0.752129	control aging
73	d20_d10	Vha16-1	0.3	0.65	-1.08504	0.188203	0.752129	control aging
73	d20_d10	galla-2	0.3	0.05	1.82311	0.188488	0.752129	control aging
73	d20_d10	C3G	0.3	0.05	1.46329	0.190035	0.752129	control aging
73	d20_d10	CG6523	0.3	0.05	1.44615	0.190582	0.752129	control aging
73	d20_d10	emc	0.7	0.35	0.657594	0.190848	0.752129	control aging
73	d20_d10	step	0.3	0.05	1.11526	0.190852	0.752129	control aging
73	d20_d10	Pgi	0.7	0.35	0.325495	0.190919	0.752129	control aging
73	d20_d10	Msr-110	0.7	0.35	0.55734	0.190942	0.752129	control aging
73	d20_d10	CG4101	0.3	0.05	1.23175	0.191127	0.752129	control aging
73	d20_d10	Btk29A	0.3	0.05	0.27023	0.191315	0.752129	control aging
73	d20_d10	VhaAC45	0.3	0.05	0.869295	0.191488	0.752129	control aging
73	d20_d10	Lpin	0.3	0.05	1.22723	0.191489	0.752129	control aging
73	d20_d10	betaTub97EF	0.3	0.05	1.01209	0.191491	0.752129	control aging
73	d20_d10	CG9330	0.3	0.05	1.02659	0.191609	0.752129	control aging
73	d20_d10	Pak3	0.3	0.05	1.14477	0.191623	0.752129	control aging
73	d20_d10	Hsf	0.3	0.05	0.895905	0.191837	0.752129	control aging
73	d20_d10	CG14977	0.3	0.05	0.869017	0.1919	0.752129	control aging
73	d20_d10	AIMP2	0.3	0.05	1.04498	0.192	0.752129	control aging
73	d20_d10	Hacd1	0.3	0.05	0.941938	0.192038	0.752129	control aging
73	d20_d10	CG5068	0.3	0.05	1.20221	0.192147	0.752129	control aging
73	d20_d10	ND-75	0.3	0.05	0.726584	0.192254	0.752129	control aging
73	d20_d10	Adk1	0.3	0.05	0.695777	0.19233	0.752129	control aging
73	d20_d10	CG17224	0.3	0.05	0.768059	0.19235	0.752129	control aging
73	d20_d10	phol	0.3	0.05	0.4538	0.192413	0.752129	control aging
73	d20_d10	CG2841	0.3	0.05	0.827171	0.192421	0.752129	control aging
73	d20_d10	me31B	0.3	0.05	0.617319	0.192437	0.752129	control aging
73	d20_d10	GstE2	0.3	0.05	0.716558	0.192463	0.752129	control aging
73	d20_d10	CG2225	0.3	0.05	0.64215	0.192491	0.752129	control aging
73	d20_d10	repo	0.3	0.05	0.999899	0.192537	0.752129	control aging
73	d20_d10	ifc	0.3	0.05	0.542592	0.192539	0.752129	control aging
73	d20_d10	Hsc70Cb	0.3	0.05	0.718175	0.192547	0.752129	control aging
73	d20_d10	pins	0.3	0.05	1.15459	0.192549	0.752129	control aging
73	d20_d10	skd	0.1	0.4	-1.17627	0.200699	0.752129	control aging
73	d20_d10	qvr	0.1	0.4	-1.55547	0.20329	0.752129	control aging
73	d20_d10	mt:ND1	0.9	0.6	0.293118	0.20421	0.752129	control aging
73	d20_d10	Kap-alpha3	0.1	0.4	-1.14342	0.20436	0.752129	control aging
73	d20_d10	Tsp42Ee	0.9	0.6	0.489113	0.204781	0.752129	control aging
73	d20_d10	ND-ACP	0.1	0.4	-1.08549	0.204993	0.752129	control aging
73	d20_d10	GstD1	0.9	0.6	0.365777	0.205083	0.752129	control aging
73	d20_d10	Snap25	0.1	0.4	-1.05431	0.205262	0.752129	control aging
73	d20_d10	eEF1gamma	0.1	0.4	-0.984377	0.20585	0.752129	control aging
73	d20_d10	Bacc	1	0.8	-0.238664	0.218833	0.752129	control aging
73	d20_d10	CG6607	0.2	0.05	-0.172796	0.222074	0.752129	control aging
73	d20_d10	CG18659	0.2	0.05	1.29018	0.222074	0.752129	control aging
73	d20_d10	CG12375	0.2	0.05	1.24719	0.222074	0.752129	control aging
73	d20_d10	l(1)10Bb	0.2	0.05	1.1137	0.222074	0.752129	control aging
73	d20_d10	CG10417	0.2	0.05	1.06772	0.222074	0.752129	control aging
73	d20_d10	CG6409	0.2	0.05	0.846332	0.222074	0.752129	control aging
73	d20_d10	CG3040	0.2	0.05	0.825282	0.222074	0.752129	control aging
73	d20_d10	CG3107	0.2	0.05	0.671797	0.222074	0.752129	control aging
73	d20_d10	CG9953	0.2	0.05	0.595948	0.222074	0.752129	control aging
73	d20_d10	MED31	0.2	0.05	0.573978	0.222074	0.752129	control aging
73	d20_d10	CG14812	0.2	0.05	0.56737	0.222074	0.752129	control aging
73	d20_d10	Npl4	0.2	0.05	0.536406	0.222074	0.752129	control aging
73	d20_d10	PRL-1	0.2	0.05	0.536406	0.222074	0.752129	control aging
73	d20_d10	Pnn	0.2	0.05	0.508012	0.222074	0.752129	control aging
73	d20_d10	Ranbp16	0.2	0.05	0.508012	0.222074	0.752129	control aging
73	d20_d10	Rrp47	0.2	0.05	0.508012	0.222074	0.752129	control aging
73	d20_d10	CG10217	0.2	0.05	0.494432	0.222074	0.752129	control aging
73	d20_d10	CG7483	0.2	0.05	0.427732	0.222074	0.752129	control aging
73	d20_d10	CR41597	0.2	0.05	0.420878	0.222074	0.752129	control aging
73	d20_d10	CG12541	0.2	0.05	0.334698	0.222074	0.752129	control aging
73	d20_d10	Ac3	0.2	0.05	0.259047	0.222074	0.752129	control aging
73	d20_d10	kek5	0.2	0.05	0.243699	0.222074	0.752129	control aging
73	d20_d10	CG3436	0.2	0.05	0.14749	0.222074	0.752129	control aging
73	d20_d10	Arp1	0.2	0.05	0.134583	0.222074	0.752129	control aging
73	d20_d10	CG5885	0.2	0.05	-0.201189	0.222074	0.752129	control aging
73	d20_d10	CG13926	0.2	0.05	-0.316034	0.222074	0.752129	control aging
73	d20_d10	ksh	0.2	0.05	0.713771	0.222074	0.752129	control aging
73	d20_d10	Ent1	0.2	0.05	0.603735	0.222074	0.752129	control aging
73	d20_d10	Edem1	0.2	0.05	1.34621	0.222074	0.752129	control aging
73	d20_d10	Rpn5	0.2	0.05	1.28084	0.222074	0.752129	control aging
73	d20_d10	SRPK	0.2	0.05	1.06622	0.222074	0.752129	control aging
73	d20_d10	Uch	0.2	0.05	1.04389	0.222074	0.752129	control aging
73	d20_d10	Lap1	0.2	0.05	1.04321	0.222074	0.752129	control aging
73	d20_d10	BEAF-32	0.2	0.05	1.01219	0.222074	0.752129	control aging
73	d20_d10	CG14945	0.2	0.05	1.01219	0.222074	0.752129	control aging
73	d20_d10	Tina-1	0.2	0.05	1.00559	0.222074	0.752129	control aging
73	d20_d10	eca	0.2	0.05	1.00517	0.222074	0.752129	control aging
73	d20_d10	CG12012	0.2	0.05	0.975963	0.222074	0.752129	control aging
73	d20_d10	CG30022	0.2	0.05	0.970214	0.222074	0.752129	control aging
73	d20_d10	mgr	0.2	0.05	0.970174	0.222074	0.752129	control aging
73	d20_d10	CG14200	0.2	0.05	0.920211	0.222074	0.752129	control aging
73	d20_d10	CG8306	0.2	0.05	0.910333	0.222074	0.752129	control aging
73	d20_d10	nwk	0.2	0.05	0.906873	0.222074	0.752129	control aging
73	d20_d10	Dhod	0.2	0.05	0.889832	0.222074	0.752129	control aging
73	d20_d10	HSPC300	0.2	0.05	0.889832	0.222074	0.752129	control aging
73	d20_d10	CG13795	0.2	0.05	0.8847	0.222074	0.752129	control aging
73	d20_d10	CG12099	0.2	0.05	0.868782	0.222074	0.752129	control aging
73	d20_d10	CG8176	0.2	0.05	0.862691	0.222074	0.752129	control aging
73	d20_d10	28SrRNA-Psi:CR45848	0.2	0.05	0.861928	0.222074	0.752129	control aging
73	d20_d10	Slik	0.2	0.05	0.855427	0.222074	0.752129	control aging
73	d20_d10	CG8360	0.2	0.05	0.836989	0.222074	0.752129	control aging
73	d20_d10	CG9395	0.2	0.05	0.824601	0.222074	0.752129	control aging
73	d20_d10	CG15202	0.2	0.05	0.817322	0.222074	0.752129	control aging
73	d20_d10	nudC	0.2	0.05	0.816855	0.222074	0.752129	control aging
73	d20_d10	CG9399	0.2	0.05	0.785246	0.222074	0.752129	control aging
73	d20_d10	Dip-C	0.2	0.05	0.783308	0.222074	0.752129	control aging
73	d20_d10	Usp47	0.2	0.05	0.757271	0.222074	0.752129	control aging
73	d20_d10	mRpS29	0.2	0.05	0.743953	0.222074	0.752129	control aging
73	d20_d10	CG32407	0.2	0.05	0.739145	0.222074	0.752129	control aging
73	d20_d10	Arpc4	0.2	0.05	0.733533	0.222074	0.752129	control aging
73	d20_d10	Nprl2	0.2	0.05	0.721555	0.222074	0.752129	control aging
73	d20_d10	ERp60	0.2	0.05	0.72134	0.222074	0.752129	control aging
73	d20_d10	CG30159	0.2	0.05	0.708611	0.222074	0.752129	control aging
73	d20_d10	svr	0.2	0.05	0.698017	0.222074	0.752129	control aging
73	d20_d10	pnut	0.2	0.05	0.684211	0.222074	0.752129	control aging
73	d20_d10	CG5532	0.2	0.05	0.675052	0.222074	0.752129	control aging
73	d20_d10	XNP	0.2	0.05	0.653122	0.222074	0.752129	control aging
73	d20_d10	CG32638	0.2	0.05	0.646738	0.222074	0.752129	control aging
73	d20_d10	Psi	0.2	0.05	0.6213	0.222074	0.752129	control aging
73	d20_d10	Iswi	0.2	0.05	0.579906	0.222074	0.752129	control aging
73	d20_d10	Myb	0.2	0.05	0.579906	0.222074	0.752129	control aging
73	d20_d10	CG12945	0.2	0.05	0.553974	0.222074	0.752129	control aging
73	d20_d10	CG8003	0.2	0.05	0.520572	0.222074	0.752129	control aging
73	d20_d10	Pex14	0.2	0.05	0.520572	0.222074	0.752129	control aging
73	d20_d10	Wnk	0.2	0.05	0.492288	0.222074	0.752129	control aging
73	d20_d10	Pdi	0.2	0.05	0.463329	0.222074	0.752129	control aging
73	d20_d10	Shc	0.2	0.05	0.45939	0.222074	0.752129	control aging
73	d20_d10	Bap111	0.2	0.05	0.456351	0.222074	0.752129	control aging
73	d20_d10	CG17065	0.2	0.05	0.450354	0.222074	0.752129	control aging
73	d20_d10	ABCB7	0.2	0.05	0.449673	0.222074	0.752129	control aging
73	d20_d10	Rpb10	0.2	0.05	0.448882	0.222074	0.752129	control aging
73	d20_d10	Tango10	0.2	0.05	0.448882	0.222074	0.752129	control aging
73	d20_d10	CG8547	0.2	0.05	0.448453	0.222074	0.752129	control aging
73	d20_d10	Tollo	0.2	0.05	0.448107	0.222074	0.752129	control aging
73	d20_d10	GlcAT-S	0.2	0.05	0.437119	0.222074	0.752129	control aging
73	d20_d10	Usp2	0.2	0.05	0.43571	0.222074	0.752129	control aging
73	d20_d10	HP1b	0.2	0.05	0.422354	0.222074	0.752129	control aging
73	d20_d10	CG33090	0.2	0.05	0.420694	0.222074	0.752129	control aging
73	d20_d10	CG6495	0.2	0.05	0.418056	0.222074	0.752129	control aging
73	d20_d10	PIP5K59B	0.2	0.05	0.418056	0.222074	0.752129	control aging
73	d20_d10	ND-19	0.2	0.05	0.413102	0.222074	0.752129	control aging
73	d20_d10	CG8675	0.2	0.05	0.392209	0.222074	0.752129	control aging
73	d20_d10	lace	0.2	0.05	0.388813	0.222074	0.752129	control aging
73	d20_d10	vap	0.2	0.05	0.372317	0.222074	0.752129	control aging
73	d20_d10	Rabex-5	0.2	0.05	0.358668	0.222074	0.752129	control aging
73	d20_d10	Dp	0.2	0.05	0.350235	0.222074	0.752129	control aging
73	d20_d10	ND-B18	0.2	0.05	0.343438	0.222074	0.752129	control aging
73	d20_d10	CG6686	0.2	0.05	0.316694	0.222074	0.752129	control aging
73	d20_d10	CG18731	0.2	0.05	0.281433	0.222074	0.752129	control aging
73	d20_d10	Tango11	0.2	0.05	0.280751	0.222074	0.752129	control aging
73	d20_d10	l(3)02640	0.2	0.05	0.27164	0.222074	0.752129	control aging
73	d20_d10	Axn	0.2	0.05	0.257413	0.222074	0.752129	control aging
73	d20_d10	Acn	0.2	0.05	0.242354	0.222074	0.752129	control aging
73	d20_d10	CG32221	0.2	0.05	0.242354	0.222074	0.752129	control aging
73	d20_d10	fry	0.2	0.05	0.242354	0.222074	0.752129	control aging
73	d20_d10	spn-F	0.2	0.05	0.242354	0.222074	0.752129	control aging
73	d20_d10	bsk	0.2	0.05	0.223642	0.222074	0.752129	control aging
73	d20_d10	CG15203	0.2	0.05	0.21221	0.222074	0.752129	control aging
73	d20_d10	Amun	0.2	0.05	0.211528	0.222074	0.752129	control aging
73	d20_d10	CG4338	0.2	0.05	0.211528	0.222074	0.752129	control aging
73	d20_d10	Nop56	0.2	0.05	0.193719	0.222074	0.752129	control aging
73	d20_d10	flfl	0.2	0.05	0.190714	0.222074	0.752129	control aging
73	d20_d10	fray	0.2	0.05	0.170236	0.222074	0.752129	control aging
73	d20_d10	Lrp4	0.2	0.05	0.133566	0.222074	0.752129	control aging
73	d20_d10	Pex19	0.2	0.05	-0.122052	0.222074	0.752129	control aging
73	d20_d10	CG13284	0.2	0.05	-0.154419	0.222074	0.752129	control aging
73	d20_d10	CG7739	0.2	0.05	-0.174481	0.222074	0.752129	control aging
73	d20_d10	cpb	0.2	0.05	-0.185843	0.222074	0.752129	control aging
73	d20_d10	HipHop	0.2	0.05	-0.223455	0.222074	0.752129	control aging
73	d20_d10	Spt6	0.2	0.05	-0.32094	0.222074	0.752129	control aging
73	d20_d10	jp	0.2	0.05	1.49747	0.222074	0.752129	control aging
73	d20_d10	mRpS7	0.2	0.05	0.531828	0.222074	0.752129	control aging
73	d20_d10	Pex11	0.2	0.05	0.338773	0.222074	0.752129	control aging
73	d20_d10	CG11284	0.2	0.05	0.211458	0.222074	0.752129	control aging
73	d20_d10	RpL27A	1	0.8	0.447273	0.227924	0.770705	control aging
73	d20_d10	RpL38	1	0.8	0.489608	0.228475	0.77133	control aging
73	d20_d10	RpS27	1	0.8	0.753552	0.230138	0.775706	control aging
73	d20_d10	RpL7	1	0.8	0.542492	0.232402	0.782086	control aging
73	d20_d10	Reg-5	0.5	0.2	1.16398	0.246875	0.82947	control aging
73	d20_d10	Meltrin	0.5	0.2	1.37247	0.248303	0.83294	control aging
73	d20_d10	crq	0.5	0.2	1.23018	0.250067	0.837524	control aging
73	d20_d10	Cpr67B	0.5	0.2	0.832082	0.252483	0.841455	control aging
73	d20_d10	shrb	0.5	0.2	0.386698	0.25279	0.841455	control aging
73	d20_d10	jbug	0.5	0.2	0.713475	0.252957	0.841455	control aging
73	d20_d10	Gclc	0.5	0.2	0.628619	0.253211	0.841455	control aging
73	d20_d10	ND-B22	0.5	0.2	0.623492	0.253234	0.841455	control aging
73	d20_d10	CG15890	0.6	0.3	1.81068	0.257631	0.85472	control aging
73	d20_d10	cpx	0.2	0.5	-0.476043	0.268029	0.887821	control aging
73	d20_d10	CG5758	0.8	0.5	0.283007	0.268656	0.888501	control aging
73	d20_d10	Tet	0.2	0.5	-0.512143	0.269966	0.889532	control aging
73	d20_d10	Syt7	0.2	0.5	-0.520662	0.270212	0.889532	control aging
73	d20_d10	Vha55	0.2	0.5	-0.850804	0.270232	0.889532	control aging
73	d20_d10	CG42489	0.9	0.65	0.685826	0.283517	0.931807	control aging
73	d20_d10	eIF4E1	0.6	0.3	0.761151	0.288012	0.945111	control aging
73	d20_d10	Neb-cGP	0.7	0.4	0.763491	0.288957	0.945873	control aging
73	d20_d10	CG3662	0.6	0.3	0.600682	0.290171	0.945873	control aging
73	d20_d10	flw	0.7	0.4	0.825892	0.290387	0.945873	control aging
73	d20_d10	SkpA	0.6	0.3	0.555557	0.290553	0.945873	control aging
73	d20_d10	CG7135	0.6	0.3	0.843121	0.29067	0.945873	control aging
73	d20_d10	Fkbp12	0.6	0.3	0.844635	0.290934	0.945873	control aging
73	d20_d10	Nep4	0.6	0.3	0.542205	0.291588	0.94654	control aging
73	d20_d10	AdSS	0.7	0.4	0.720614	0.292547	0.948193	control aging
73	d20_d10	Eaat1	0.7	0.4	0.402708	0.294385	0.952689	control aging
73	d20_d10	Rbp6	0.3	0.6	-0.591797	0.29645	0.95744	control aging
73	d20_d10	Gabat	0.7	0.4	0.465278	0.296761	0.95744	control aging
73	d20_d10	Rbp1-like	0.1	0.35	-1.29013	0.302746	0.96532	control aging
73	d20_d10	Mkp3	0.1	0.35	-1.33498	0.305604	0.96532	control aging
73	d20_d10	Sin3A	0.1	0.35	-0.99651	0.305841	0.96532	control aging
73	d20_d10	eIF3h	0.1	0.35	-0.926176	0.306871	0.96532	control aging
73	d20_d10	shi	0.1	0.35	-1.33942	0.306879	0.96532	control aging
73	d20_d10	PNUTS	0.1	0.35	-0.268013	0.307113	0.96532	control aging
73	d20_d10	Yp2	0.1	0.35	-2.26264	0.30737	0.96532	control aging
73	d20_d10	Cadps	0.1	0.35	-1.25693	0.307865	0.96532	control aging
73	d20_d10	Chchd3	0.1	0.35	-1.15902	0.307886	0.96532	control aging
73	d20_d10	sick	0.1	0.35	-0.436507	0.308127	0.96532	control aging
73	d20_d10	CG17883	0.1	0.35	-1.15189	0.308298	0.96532	control aging
73	d20_d10	CG16711	0.1	0.35	-0.972752	0.308921	0.96532	control aging
73	d20_d10	Rap2l	0.1	0.35	-0.8808	0.309017	0.96532	control aging
73	d20_d10	sd	0.1	0.35	-0.547504	0.309032	0.96532	control aging
73	d20_d10	AdipoR	0.1	0.35	-0.942335	0.309337	0.96532	control aging
73	d20_d10	His3.3A	0.1	0.35	-0.820986	0.309643	0.96532	control aging
73	d20_d10	cindr	0.1	0.35	-1.14618	0.309861	0.96532	control aging
73	d20_d10	egh	0.1	0.35	-0.599396	0.309878	0.96532	control aging
73	d20_d10	NAT1	0.1	0.35	-0.875844	0.30992	0.96532	control aging
73	d20_d10	E(Pc)	0.1	0.35	-0.811673	0.309926	0.96532	control aging
73	d20_d10	SdhC	0.1	0.35	-0.908322	0.309943	0.96532	control aging
73	d20_d10	Gfrl	0.1	0.35	-0.94519	0.310069	0.96532	control aging
73	d20_d10	mub	0.1	0.35	-1.06606	0.310098	0.96532	control aging
73	d20_d10	Taf10b	0.1	0.35	-0.748419	0.310183	0.96532	control aging
73	d20_d10	28SrRNA-Psi:CR40596	0.4	0.15	1.42544	0.318934	0.991091	control aging
73	d20_d10	Kr-h2	0.4	0.15	1.11049	0.32492	0.999996	control aging
73	d20_d10	lncRNA:CR44605	0.4	0.15	1.21147	0.329431	0.999996	control aging
73	d20_d10	Clc	0.4	0.15	0.867661	0.330817	0.999996	control aging
73	d20_d10	Pdk1	0.4	0.15	1.2252	0.330899	0.999996	control aging
73	d20_d10	Top1	0.4	0.15	0.882816	0.331359	0.999996	control aging
73	d20_d10	CG7834	0.4	0.15	0.968036	0.331904	0.999996	control aging
73	d20_d10	CG43066	0.4	0.15	1.20582	0.33219	0.999996	control aging
73	d20_d10	PPP1R15	0.4	0.15	0.743356	0.332346	0.999996	control aging
73	d20_d10	Tsp42Ef	0.4	0.15	0.759233	0.332979	0.999996	control aging
73	d20_d10	RpS3A	0.6	0.85	-0.430507	0.333007	0.999996	control aging
73	d20_d10	CG17544	0.4	0.15	0.577498	0.333059	0.999996	control aging
73	d20_d10	Eaat2	0.4	0.15	0.798377	0.333059	0.999996	control aging
73	d20_d10	IA-2	0.5	0.75	-1.30237	0.350424	0.999996	control aging
73	d20_d10	RpS11	1	0.85	0.682058	0.351396	0.999996	control aging
73	d20_d10	RpL34b	1	0.85	0.447713	0.361272	0.999996	control aging
73	d20_d10	tud	0.5	0.25	1.72834	0.365645	0.999996	control aging
73	d20_d10	pAbp	1	0.85	0.195833	0.367772	0.999996	control aging
73	d20_d10	pan	0.2	0.45	-1.53536	0.371321	0.999996	control aging
73	d20_d10	nSyb	0.2	0.45	0.409335	0.374651	0.999996	control aging
73	d20_d10	RpLP0	0.8	0.55	0.552863	0.384971	0.999996	control aging
73	d20_d10	CG11753	0.2	0.45	-1.00761	0.386511	0.999996	control aging
73	d20_d10	CG32486	0.2	0.45	-1.08855	0.387078	0.999996	control aging
73	d20_d10	Act5C	0.8	0.55	0.237115	0.387142	0.999996	control aging
73	d20_d10	Vap33	0.2	0.45	-1.14726	0.38862	0.999996	control aging
73	d20_d10	Diap1	0.2	0.45	-0.801741	0.388669	0.999996	control aging
73	d20_d10	miple1	0.2	0.45	-0.399111	0.389703	0.999996	control aging
73	d20_d10	UQCR-11	0.5	0.25	1.05005	0.390539	0.999996	control aging
73	d20_d10	Nap1	0.2	0.45	-0.792752	0.391558	0.999996	control aging
73	d20_d10	inaE	0.2	0.45	-0.77258	0.391854	0.999996	control aging
73	d20_d10	ND-B12	0.2	0.45	-0.787704	0.391903	0.999996	control aging
73	d20_d10	bic	0.2	0.45	-0.676035	0.391947	0.999996	control aging
73	d20_d10	wkd	0.8	0.55	0.347551	0.391958	0.999996	control aging
73	d20_d10	shep	0.5	0.75	-0.62832	0.396286	0.999996	control aging
73	d20_d10	Cam	0.5	0.75	-0.476862	0.396607	0.999996	control aging
73	d20_d10	SdhB	0.5	0.25	0.828979	0.398142	0.999996	control aging
73	d20_d10	Hel25E	0.3	0.1	-0.256273	0.398585	0.999996	control aging
73	d20_d10	corto	0.5	0.25	1.01417	0.400132	0.999996	control aging
73	d20_d10	Stat92E	0.3	0.1	1.35951	0.400661	0.999996	control aging
73	d20_d10	Cyp9f2	0.5	0.25	0.617702	0.401416	0.999996	control aging
73	d20_d10	Cisd2	0.5	0.25	0.781258	0.401506	0.999996	control aging
73	d20_d10	ND-B14.5A	0.5	0.25	0.189	0.401665	0.999996	control aging
73	d20_d10	Vta1	0.3	0.1	1.08161	0.402054	0.999996	control aging
73	d20_d10	LTV1	0.5	0.25	0.383834	0.40252	0.999996	control aging
73	d20_d10	Csas	0.5	0.25	0.467318	0.40276	0.999996	control aging
73	d20_d10	D1	0.3	0.1	1.1864	0.405146	0.999996	control aging
73	d20_d10	aph-1	0.3	0.1	1.22293	0.405226	0.999996	control aging
73	d20_d10	Rbcn-3B	0.3	0.1	1.15119	0.405783	0.999996	control aging
73	d20_d10	colt	0.3	0.1	0.915989	0.406628	0.999996	control aging
73	d20_d10	und	0.3	0.1	0.963544	0.407531	0.999996	control aging
73	d20_d10	CG8229	0.3	0.1	1.00788	0.40756	0.999996	control aging
73	d20_d10	KdelR	0.3	0.1	0.983076	0.407913	0.999996	control aging
73	d20_d10	CG31235	0.3	0.1	0.163521	0.40794	0.999996	control aging
73	d20_d10	Mad	0.3	0.1	0.90378	0.40807	0.999996	control aging
73	d20_d10	Vps20	0.3	0.1	0.144354	0.40826	0.999996	control aging
73	d20_d10	28SrRNA-Psi:CR45859	0.3	0.1	0.754193	0.40843	0.999996	control aging
73	d20_d10	Ctl2	0.3	0.1	0.804896	0.408823	0.999996	control aging
73	d20_d10	Nrg	0.3	0.1	0.149167	0.409054	0.999996	control aging
73	d20_d10	CG32206	0.3	0.1	1.03022	0.409376	0.999996	control aging
73	d20_d10	CG14207	0.3	0.1	0.90792	0.409561	0.999996	control aging
73	d20_d10	Prosalpha3	0.3	0.1	0.88075	0.409651	0.999996	control aging
73	d20_d10	Tango9	0.3	0.1	0.701778	0.409761	0.999996	control aging
73	d20_d10	Pp2C1	0.3	0.1	0.871146	0.409932	0.999996	control aging
73	d20_d10	bur	0.3	0.1	1.00272	0.410043	0.999996	control aging
73	d20_d10	CG42240	0.3	0.1	0.543695	0.410114	0.999996	control aging
73	d20_d10	Surf4	0.3	0.1	0.875703	0.410237	0.999996	control aging
73	d20_d10	Tasp1	0.3	0.1	0.366068	0.410552	0.999996	control aging
73	d20_d10	slim	0.3	0.1	0.801051	0.410907	0.999996	control aging
73	d20_d10	Gli	0.3	0.1	0.815715	0.411009	0.999996	control aging
73	d20_d10	arm	0.3	0.1	0.635941	0.411079	0.999996	control aging
73	d20_d10	CaBP1	0.3	0.1	0.78963	0.411082	0.999996	control aging
73	d20_d10	TfIIS	0.3	0.1	0.920608	0.411128	0.999996	control aging
73	d20_d10	Mmp1	0.3	0.1	0.635975	0.41117	0.999996	control aging
73	d20_d10	BtbVII	0.3	0.1	0.601629	0.411183	0.999996	control aging
73	d20_d10	cl	0.3	0.1	0.749529	0.411187	0.999996	control aging
73	d20_d10	spi	0.3	0.1	0.621087	0.4112	0.999996	control aging
73	d20_d10	Ac76E	0.3	0.1	0.441986	0.411227	0.999996	control aging
73	d20_d10	ATPsyndelta	0.3	0.55	-1.04106	0.421934	0.999996	control aging
73	d20_d10	Cyt-c1	0.6	0.35	0.698089	0.425621	0.999996	control aging
73	d20_d10	Fas1	0.7	0.45	0.218618	0.427209	0.999996	control aging
73	d20_d10	cathD	0.7	0.45	0.761182	0.427278	0.999996	control aging
73	d20_d10	Pdp1	0.4	0.65	-0.748644	0.427278	0.999996	control aging
73	d20_d10	CG13868	0.7	0.45	0.246582	0.42801	0.999996	control aging
73	d20_d10	CG12926	0.6	0.35	0.248159	0.428747	0.999996	control aging
73	d20_d10	COX8	0.6	0.35	0.48337	0.43088	0.999996	control aging
73	d20_d10	fabp	0.1	0.3	0.16047	0.430942	0.999996	control aging
73	d20_d10	tna	0.6	0.35	0.448519	0.431094	0.999996	control aging
73	d20_d10	mt:CoI	0.9	1	-0.495705	0.434851	0.999996	control aging
73	d20_d10	Synd	0.1	0.3	-1.45174	0.43644	0.999996	control aging
73	d20_d10	CG5676	0.1	0.3	-1.1171	0.436764	0.999996	control aging
73	d20_d10	CG11267	0.1	0.3	-1.11175	0.437293	0.999996	control aging
73	d20_d10	Pp1-87B	0.1	0.3	-1.11893	0.437417	0.999996	control aging
73	d20_d10	Pp2A-29B	0.1	0.3	-1.21484	0.437619	0.999996	control aging
73	d20_d10	CG2258	0.1	0.3	-1.09473	0.437755	0.999996	control aging
73	d20_d10	tai	0.1	0.3	-1.03333	0.438282	0.999996	control aging
73	d20_d10	Tom7	0.1	0.3	-0.958533	0.438398	0.999996	control aging
73	d20_d10	NUCB1	0.1	0.3	-1.04955	0.439223	0.999996	control aging
73	d20_d10	Galphao	0.1	0.3	-1.09273	0.439611	0.999996	control aging
73	d20_d10	Uba1	0.1	0.3	-0.851297	0.439692	0.999996	control aging
73	d20_d10	CG7945	0.1	0.3	-0.983223	0.440541	0.999996	control aging
73	d20_d10	Sur-8	0.1	0.3	-0.893716	0.440605	0.999996	control aging
73	d20_d10	CG12605	0.1	0.3	-1.16664	0.440755	0.999996	control aging
73	d20_d10	CG9425	0.1	0.3	-0.264246	0.440927	0.999996	control aging
73	d20_d10	Adi1	0.1	0.3	-0.678075	0.44204	0.999996	control aging
73	d20_d10	CG3566	0.1	0.3	-0.611767	0.442147	0.999996	control aging
73	d20_d10	msi	0.1	0.3	-0.888128	0.442155	0.999996	control aging
73	d20_d10	GluClalpha	0.1	0.3	-1.07625	0.442303	0.999996	control aging
73	d20_d10	Larp4B	0.1	0.3	-0.901232	0.442423	0.999996	control aging
73	d20_d10	Yeti	0.1	0.3	-0.497255	0.442959	0.999996	control aging
73	d20_d10	dlg1	0.1	0.3	-0.325986	0.442962	0.999996	control aging
73	d20_d10	CG7646	0.1	0.3	-0.83447	0.443129	0.999996	control aging
