## Supplemental Tables (80MB file) for "Tau polarizes an aging transcriptional signature to excitatory neurons and glia" (part 33 of 104)

### Sheet: Table S4 (continued)
cluster	age_comparisons	gene	pct.1	pct.2	avg_logFC	p_val	padj	analysis
73	d20_d10	TM4SF	0.1	0.3	-1.00405	0.443347	0.999996	control aging
73	d20_d10	Pitslre	0.1	0.3	-0.726268	0.443801	0.999996	control aging
73	d20_d10	lbk	0.1	0.3	-0.366603	0.443902	0.999996	control aging
73	d20_d10	nonA	0.1	0.3	-0.671527	0.444031	0.999996	control aging
73	d20_d10	CG8668	0.1	0.3	-0.67191	0.444143	0.999996	control aging
73	d20_d10	pros	0.1	0.3	-0.84418	0.44445	0.999996	control aging
73	d20_d10	hpRNA:CR18854	0.1	0.3	-0.948125	0.444459	0.999996	control aging
73	d20_d10	BuGZ	0.1	0.3	-0.820639	0.444464	0.999996	control aging
73	d20_d10	CG10082	0.1	0.3	-0.73672	0.44454	0.999996	control aging
73	d20_d10	NaCP60E	0.1	0.3	-0.78507	0.444613	0.999996	control aging
73	d20_d10	Nc73EF	0.1	0.3	-0.549225	0.444742	0.999996	control aging
73	d20_d10	CG42392	0.1	0.3	-0.80515	0.444806	0.999996	control aging
73	d20_d10	AGO1	0.1	0.3	-0.720397	0.444836	0.999996	control aging
73	d20_d10	Syt4	0.1	0.3	-0.810317	0.44487	0.999996	control aging
73	d20_d10	chinmo	0.1	0.3	-0.612995	0.444884	0.999996	control aging
73	d20_d10	CG5151	0.1	0.3	-0.60754	0.444929	0.999996	control aging
73	d20_d10	chn	0.1	0.3	-0.680486	0.444946	0.999996	control aging
73	d20_d10	CG42268	0.1	0.3	-0.583136	0.44495	0.999996	control aging
73	d20_d10	CG13917	0.1	0.3	-0.784518	0.444978	0.999996	control aging
73	d20_d10	CG2765	0.1	0.3	-0.808961	0.444992	0.999996	control aging
73	d20_d10	CG42668	0.1	0.3	-0.677878	0.444998	0.999996	control aging
73	d20_d10	Ssb-c31a	0.1	0.3	-0.623213	0.444999	0.999996	control aging
73	d20_d10	jus	0.1	0.3	-0.676125	0.445002	0.999996	control aging
73	d20_d10	mt:Cyt-b	0.9	1	-0.284265	0.451121	0.999996	control aging
73	d20_d10	RpS25	1	0.9	-0.372637	0.509591	0.999996	control aging
73	d20_d10	Cdep	0.4	0.2	1.42358	0.510897	0.999996	control aging
73	d20_d10	CG9034	0.2	0.4	-1.24578	0.514123	0.999996	control aging
73	d20_d10	MFS17	0.2	0.4	-1.28487	0.516946	0.999996	control aging
73	d20_d10	anne	0.4	0.2	0.758419	0.51778	0.999996	control aging
73	d20_d10	ATPsynC	0.6	0.8	-0.481591	0.518831	0.999996	control aging
73	d20_d10	CG43736	0.4	0.2	0.636265	0.518953	0.999996	control aging
73	d20_d10	REPTOR-BP	0.4	0.2	0.869946	0.519039	0.999996	control aging
73	d20_d10	CG11857	0.4	0.2	0.625763	0.519353	0.999996	control aging
73	d20_d10	elm	0.4	0.2	0.552529	0.519802	0.999996	control aging
73	d20_d10	hts	0.4	0.2	0.800912	0.519983	0.999996	control aging
73	d20_d10	Alk	0.4	0.2	0.507899	0.520003	0.999996	control aging
73	d20_d10	CNBP	0.4	0.2	0.806831	0.520289	0.999996	control aging
73	d20_d10	Lis-1	0.4	0.2	0.583375	0.520547	0.999996	control aging
73	d20_d10	Hs6st	0.4	0.2	0.324198	0.520588	0.999996	control aging
73	d20_d10	CG17839	0.4	0.2	0.409839	0.520732	0.999996	control aging
73	d20_d10	SNF4Agamma	0.4	0.2	0.290978	0.520905	0.999996	control aging
73	d20_d10	CG5254	0.4	0.2	0.476224	0.520959	0.999996	control aging
73	d20_d10	slo	0.2	0.4	-0.745673	0.526995	0.999996	control aging
73	d20_d10	Fis1	0.2	0.4	-1.25842	0.527967	0.999996	control aging
73	d20_d10	maf-S	0.2	0.4	-0.99991	0.528521	0.999996	control aging
73	d20_d10	RpS15Aa	0.8	0.6	0.49621	0.529956	0.999996	control aging
73	d20_d10	stai	0.2	0.4	-0.839509	0.531496	0.999996	control aging
73	d20_d10	RpS23	0.8	0.6	0.364904	0.532102	0.999996	control aging
73	d20_d10	rdgB	0.2	0.4	-0.901736	0.532264	0.999996	control aging
73	d20_d10	Sirup	1	0.9	0.334415	0.53376	0.999996	control aging
73	d20_d10	lost	0.2	0.4	-0.173315	0.533811	0.999996	control aging
73	d20_d10	Syx1A	0.2	0.4	-0.899929	0.534287	0.999996	control aging
73	d20_d10	Ccm3	0.2	0.4	-0.958338	0.534849	0.999996	control aging
73	d20_d10	Liprin-gamma	0.2	0.4	-0.685691	0.535245	0.999996	control aging
73	d20_d10	mt:ND5	1	0.9	-0.131088	0.535426	0.999996	control aging
73	d20_d10	CG18815	0.2	0.4	-0.79477	0.535548	0.999996	control aging
73	d20_d10	ND-15	0.2	0.4	-0.721536	0.535848	0.999996	control aging
73	d20_d10	lncRNA:Hsromega	0.3	0.5	-1.59103	0.540898	0.999996	control aging
73	d20_d10	RpS26	1	0.9	-0.110832	0.546233	0.999996	control aging
73	d20_d10	jim	0.3	0.5	-1.459	0.546468	0.999996	control aging
73	d20_d10	RpL31	1	0.9	0.178133	0.547293	0.999996	control aging
73	d20_d10	Oda	1	0.9	0.201692	0.547997	0.999996	control aging
73	d20_d10	RpS4	1	0.9	-0.124902	0.549879	0.999996	control aging
73	d20_d10	nuf	0.5	0.3	0.73422	0.55699	0.999996	control aging
73	d20_d10	rho	0.7	0.5	0.813703	0.559527	0.999996	control aging
73	d20_d10	l(1)G0156	0.5	0.3	-0.343669	0.561571	0.999996	control aging
73	d20_d10	SelT	0.5	0.3	0.767094	0.56297	0.999996	control aging
73	d20_d10	Cyp4g15	0.9	0.75	0.46726	0.564125	0.999996	control aging
73	d20_d10	CG5174	0.5	0.3	0.917769	0.564265	0.999996	control aging
73	d20_d10	ox	0.5	0.3	0.555398	0.566546	0.999996	control aging
73	d20_d10	Tm1	0.5	0.3	0.685096	0.567158	0.999996	control aging
73	d20_d10	Pgk	0.5	0.3	0.484083	0.567923	0.999996	control aging
73	d20_d10	lbm	0.5	0.3	0.450668	0.568434	0.999996	control aging
73	d20_d10	RNASEK	0.7	0.5	0.559912	0.568688	0.999996	control aging
73	d20_d10	AnxB11	0.5	0.3	0.56216	0.568746	0.999996	control aging
73	d20_d10	CG9821	0.5	0.7	-0.156194	0.570204	0.999996	control aging
73	d20_d10	HmgZ	0.5	0.3	0.361359	0.570275	0.999996	control aging
73	d20_d10	igl	0.5	0.3	0.13959	0.570393	0.999996	control aging
73	d20_d10	orb2	0.3	0.5	-0.521539	0.576365	0.999996	control aging
73	d20_d10	ogre	0.9	0.75	0.623696	0.581479	0.999996	control aging
73	d20_d10	RpL39	0.9	0.75	0.524526	0.582406	0.999996	control aging
73	d20_d10	path	0.9	0.75	-0.177568	0.583086	0.999996	control aging
73	d20_d10	hig	0.1	0.25	0.365359	0.583341	0.999996	control aging
73	d20_d10	RpL11	0.6	0.4	0.426788	0.583436	0.999996	control aging
73	d20_d10	CG2862	0.6	0.4	0.434095	0.583464	0.999996	control aging
73	d20_d10	eEF2	0.4	0.6	-0.579722	0.585505	0.999996	control aging
73	d20_d10	CG32368	0.6	0.4	0.382827	0.585848	0.999996	control aging
73	d20_d10	Irk3	0.6	0.4	0.331498	0.586632	0.999996	control aging
73	d20_d10	nmo	0.1	0.25	-1.41528	0.586946	0.999996	control aging
73	d20_d10	Hsp23	0.1	0.25	-1.68745	0.58841	0.999996	control aging
73	d20_d10	dnc	0.1	0.25	0.560256	0.589892	0.999996	control aging
73	d20_d10	RpS13	0.9	0.75	-0.304986	0.590783	0.999996	control aging
73	d20_d10	CG9911	0.1	0.25	-1.24357	0.590822	0.999996	control aging
73	d20_d10	kibra	0.1	0.25	-1.54214	0.593482	0.999996	control aging
73	d20_d10	mRpL23	0.1	0.25	-1.07057	0.593852	0.999996	control aging
73	d20_d10	Sec61gamma	0.1	0.25	-1.05885	0.59417	0.999996	control aging
73	d20_d10	REG	0.1	0.25	-1.16542	0.595245	0.999996	control aging
73	d20_d10	CG9650	0.1	0.25	-1.00968	0.596125	0.999996	control aging
73	d20_d10	tsu	0.1	0.25	-0.911343	0.59771	0.999996	control aging
73	d20_d10	fax	0.1	0.25	0.132884	0.597962	0.999996	control aging
73	d20_d10	STUB1	0.1	0.25	-1.0864	0.598442	0.999996	control aging
73	d20_d10	fz2	0.1	0.25	-0.774045	0.599144	0.999996	control aging
73	d20_d10	eIF4A	0.9	0.75	0.398967	0.599329	0.999996	control aging
73	d20_d10	lncRNA:noe	1	0.95	-0.929939	0.59953	0.999996	control aging
73	d20_d10	UBL3	0.1	0.25	-0.710059	0.59982	0.999996	control aging
73	d20_d10	enc	0.1	0.25	-0.89324	0.600001	0.999996	control aging
73	d20_d10	CG32278	0.1	0.25	-0.99015	0.600112	0.999996	control aging
73	d20_d10	TTLL4A	0.1	0.25	-0.78167	0.600514	0.999996	control aging
73	d20_d10	kdn	0.1	0.25	-0.99697	0.600925	0.999996	control aging
73	d20_d10	Rga	0.1	0.25	-0.70793	0.601579	0.999996	control aging
73	d20_d10	Mnt	0.1	0.25	-0.672728	0.601698	0.999996	control aging
73	d20_d10	Npc2a	0.9	0.75	-0.119066	0.60195	0.999996	control aging
73	d20_d10	Asator	0.1	0.25	-0.741523	0.602154	0.999996	control aging
73	d20_d10	Catsup	0.1	0.25	-0.100019	0.602163	0.999996	control aging
73	d20_d10	CG17514	0.1	0.25	-0.915764	0.602168	0.999996	control aging
73	d20_d10	CG8671	0.1	0.25	-0.195834	0.602372	0.999996	control aging
73	d20_d10	RpS15	0.9	0.75	0.29408	0.602447	0.999996	control aging
73	d20_d10	JIL-1	0.1	0.25	-0.540127	0.602512	0.999996	control aging
73	d20_d10	kek1	0.1	0.25	-0.712263	0.602569	0.999996	control aging
73	d20_d10	RpL7A	0.9	0.75	0.238511	0.602592	0.999996	control aging
73	d20_d10	AMPKalpha	0.1	0.25	-0.213774	0.602779	0.999996	control aging
73	d20_d10	CG11873	0.1	0.25	-0.926065	0.602852	0.999996	control aging
73	d20_d10	mspo	0.1	0.25	-0.388733	0.602975	0.999996	control aging
73	d20_d10	CG32809	0.1	0.25	-0.802508	0.603181	0.999996	control aging
73	d20_d10	ine	0.1	0.25	-0.867515	0.603268	0.999996	control aging
73	d20_d10	Gprk2	0.1	0.25	-0.486907	0.603385	0.999996	control aging
73	d20_d10	mbl	0.1	0.25	-0.449084	0.603502	0.999996	control aging
73	d20_d10	ATPCL	0.1	0.25	-0.825047	0.603559	0.999996	control aging
73	d20_d10	Pka-R1	0.1	0.25	-0.753992	0.603647	0.999996	control aging
73	d20_d10	NTPase	0.1	0.25	-0.93799	0.60383	0.999996	control aging
73	d20_d10	CG32017	0.1	0.25	-0.588067	0.603884	0.999996	control aging
73	d20_d10	CG34355	0.1	0.25	-1.0389	0.603952	0.999996	control aging
73	d20_d10	CG40498	0.1	0.25	-0.634657	0.604029	0.999996	control aging
73	d20_d10	CG12004	0.1	0.25	-0.133275	0.604356	0.999996	control aging
73	d20_d10	lark	0.1	0.25	-0.37685	0.604381	0.999996	control aging
73	d20_d10	galectin	0.1	0.25	-0.775606	0.604383	0.999996	control aging
73	d20_d10	Cyp1	0.9	0.75	0.284536	0.604392	0.999996	control aging
73	d20_d10	CHOp24	0.1	0.25	-0.413025	0.604435	0.999996	control aging
73	d20_d10	EloC	0.1	0.25	-0.749485	0.604457	0.999996	control aging
73	d20_d10	Prosalpha5	0.1	0.25	-0.761697	0.604523	0.999996	control aging
73	d20_d10	CaMKI	0.1	0.25	-0.614513	0.604553	0.999996	control aging
73	d20_d10	dpr7	0.1	0.25	-0.626057	0.60461	0.999996	control aging
73	d20_d10	sima	0.1	0.25	-0.284394	0.604679	0.999996	control aging
73	d20_d10	CG42260	0.1	0.25	-0.523107	0.604713	0.999996	control aging
73	d20_d10	tyf	0.1	0.25	-0.187795	0.605142	0.999996	control aging
73	d20_d10	Vha14-1	0.1	0.25	-0.851452	0.605189	0.999996	control aging
73	d20_d10	nudE	0.1	0.25	-1.01452	0.605388	0.999996	control aging
73	d20_d10	CG4577	0.1	0.25	-0.499884	0.605408	0.999996	control aging
73	d20_d10	CG14407	0.1	0.25	-0.633087	0.605485	0.999996	control aging
73	d20_d10	Srp9	0.1	0.25	-0.303864	0.605535	0.999996	control aging
73	d20_d10	RpS7	0.9	0.75	0.105265	0.605632	0.999996	control aging
73	d20_d10	sif	0.1	0.25	-0.494415	0.605652	0.999996	control aging
73	d20_d10	SP2637	0.1	0.25	-0.481135	0.605693	0.999996	control aging
73	d20_d10	kirre	0.1	0.25	-0.569164	0.605779	0.999996	control aging
73	d20_d10	tim	0.1	0.25	-0.923994	0.605804	0.999996	control aging
73	d20_d10	CG6044	0.1	0.25	-0.611907	0.605908	0.999996	control aging
73	d20_d10	Nrx-1	0.1	0.25	-0.532387	0.60596	0.999996	control aging
73	d20_d10	Ubr3	0.1	0.25	-0.587564	0.606085	0.999996	control aging
73	d20_d10	CG45002	0.1	0.25	-0.36934	0.606088	0.999996	control aging
73	d20_d10	Vha68-1	0.1	0.25	-0.384221	0.606101	0.999996	control aging
73	d20_d10	ome	0.1	0.25	-0.753915	0.606134	0.999996	control aging
73	d20_d10	Inx3	0.1	0.25	-0.407659	0.606151	0.999996	control aging
73	d20_d10	VAChT	0.1	0.25	-0.393035	0.606152	0.999996	control aging
73	d20_d10	Atpalpha	0.6	0.75	-1.03364	0.633749	0.999996	control aging
73	d20_d10	AnxB10	0.3	0.15	0.994009	0.633918	0.999996	control aging
73	d20_d10	rump	0.3	0.15	0.932311	0.635609	0.999996	control aging
73	d20_d10	Rox8	0.3	0.15	0.810207	0.635756	0.999996	control aging
73	d20_d10	pho	0.3	0.15	0.884984	0.636247	0.999996	control aging
73	d20_d10	mRpS11	0.3	0.15	0.629652	0.637099	0.999996	control aging
73	d20_d10	ND-AGGG	0.3	0.15	0.90179	0.637579	0.999996	control aging
73	d20_d10	Sh3beta	0.3	0.15	0.702451	0.637989	0.999996	control aging
73	d20_d10	CG34208	0.3	0.15	1.27207	0.638145	0.999996	control aging
73	d20_d10	CG17493	0.3	0.15	-0.163205	0.638686	0.999996	control aging
73	d20_d10	Dlc90F	0.3	0.15	0.626422	0.639185	0.999996	control aging
73	d20_d10	cg	0.3	0.15	0.607669	0.63923	0.999996	control aging
73	d20_d10	Chc	0.3	0.15	0.608983	0.639373	0.999996	control aging
73	d20_d10	GstD2	0.3	0.15	0.523802	0.639817	0.999996	control aging
73	d20_d10	Pkc53E	0.3	0.15	0.858761	0.639866	0.999996	control aging
73	d20_d10	CG10654	0.3	0.15	0.578301	0.639978	0.999996	control aging
73	d20_d10	CG8745	0.3	0.15	0.75385	0.640066	0.999996	control aging
73	d20_d10	Arl6IP1	0.3	0.15	0.52588	0.6404	0.999996	control aging
73	d20_d10	CG13124	0.3	0.15	0.665255	0.640571	0.999996	control aging
73	d20_d10	CG4829	0.3	0.15	0.156448	0.64088	0.999996	control aging
73	d20_d10	bc10	0.3	0.15	0.525714	0.641502	0.999996	control aging
73	d20_d10	CG11665	0.3	0.15	0.458509	0.641605	0.999996	control aging
73	d20_d10	Rpb12	0.3	0.15	0.441784	0.641685	0.999996	control aging
73	d20_d10	Dscam4	0.3	0.15	0.15894	0.641755	0.999996	control aging
73	d20_d10	Sod2	0.3	0.15	0.374279	0.641867	0.999996	control aging
73	d20_d10	Rpn12	0.3	0.15	0.210751	0.641975	0.999996	control aging
73	d20_d10	CG5903	0.3	0.15	0.229936	0.642134	0.999996	control aging
73	d20_d10	RhoGAP15B	0.3	0.15	0.598016	0.642175	0.999996	control aging
73	d20_d10	CG8321	0.3	0.15	0.179224	0.642177	0.999996	control aging
73	d20_d10	Orct2	0.3	0.15	-0.130278	0.642198	0.999996	control aging
73	d20_d10	ND-18	0.3	0.15	0.421209	0.642205	0.999996	control aging
73	d20_d10	Dyrk2	0.3	0.15	0.358086	0.642206	0.999996	control aging
73	d20_d10	Spn88Ea	0.3	0.15	0.243858	0.642291	0.999996	control aging
73	d20_d10	ave	0.3	0.15	0.465609	0.64245	0.999996	control aging
73	d20_d10	AMPdeam	0.3	0.15	0.60654	0.642457	0.999996	control aging
73	d20_d10	whd	0.3	0.15	0.521629	0.642463	0.999996	control aging
73	d20_d10	ghi	0.3	0.15	0.377561	0.642488	0.999996	control aging
73	d20_d10	PhKgamma	0.3	0.15	0.516939	0.642506	0.999996	control aging
73	d20_d10	RhoGDI	0.3	0.15	0.583596	0.642509	0.999996	control aging
73	d20_d10	Pfdn2	0.3	0.15	0.178375	0.642513	0.999996	control aging
73	d20_d10	CG6707	0.3	0.15	0.2279	0.642515	0.999996	control aging
73	d20_d10	csw	0.2	0.35	-1.16375	0.66093	0.999996	control aging
73	d20_d10	CG1648	0.8	0.65	0.602164	0.661024	0.999996	control aging
73	d20_d10	CG42342	0.2	0.35	0.156823	0.671483	0.999996	control aging
73	d20_d10	Sema1a	0.2	0.35	-0.93281	0.671587	0.999996	control aging
73	d20_d10	Got1	0.7	0.55	0.746081	0.675106	0.999996	control aging
73	d20_d10	CG40178	0.2	0.35	-0.943471	0.679177	0.999996	control aging
73	d20_d10	Dyrk3	0.2	0.35	-0.804016	0.681189	0.999996	control aging
73	d20_d10	Mnn1	0.2	0.35	-0.709022	0.684398	0.999996	control aging
73	d20_d10	bip2	0.2	0.35	-0.720124	0.685128	0.999996	control aging
73	d20_d10	CG17508	0.2	0.35	-0.826805	0.685762	0.999996	control aging
73	d20_d10	unk	0.2	0.35	-0.935287	0.686181	0.999996	control aging
73	d20_d10	euc	1	0.95	0.597692	0.68678	0.999996	control aging
73	d20_d10	Fum1	0.2	0.35	-1.04983	0.687216	0.999996	control aging
73	d20_d10	Pino	0.2	0.35	-0.890545	0.688052	0.999996	control aging
73	d20_d10	Cbp53E	0.2	0.35	-1.02412	0.688433	0.999996	control aging
73	d20_d10	fru	0.2	0.35	-0.286462	0.688642	0.999996	control aging
73	d20_d10	vir-1	0.2	0.35	-0.247747	0.689958	0.999996	control aging
73	d20_d10	ND-PDSW	0.2	0.35	-0.598275	0.690105	0.999996	control aging
73	d20_d10	ATPsyngamma	0.2	0.35	-0.207724	0.690325	0.999996	control aging
73	d20_d10	glo	0.2	0.35	-0.161745	0.690403	0.999996	control aging
73	d20_d10	CG30423	0.2	0.35	-0.116043	0.690434	0.999996	control aging
73	d20_d10	CG6329	0.2	0.35	-0.619294	0.690568	0.999996	control aging
73	d20_d10	nej	0.2	0.35	-0.669212	0.690579	0.999996	control aging
73	d20_d10	RpS6	0.8	0.65	0.30087	0.69083	0.999996	control aging
73	d20_d10	CG4587	0.2	0.35	-0.516014	0.690927	0.999996	control aging
73	d20_d10	Hs3st-A	0.2	0.35	-0.336862	0.690951	0.999996	control aging
73	d20_d10	Pcyt2	0.4	0.25	-0.164001	0.690979	0.999996	control aging
73	d20_d10	Eip93F	0.2	0.35	-0.318404	0.691167	0.999996	control aging
73	d20_d10	eIF2beta	0.2	0.35	-0.342523	0.691194	0.999996	control aging
73	d20_d10	betaTub56D	0.2	0.35	-0.687862	0.691347	0.999996	control aging
73	d20_d10	Pits	0.2	0.35	-0.538595	0.691451	0.999996	control aging
73	d20_d10	CtBP	0.2	0.35	-0.273876	0.691547	0.999996	control aging
73	d20_d10	CG15012	0.2	0.35	-0.532686	0.691744	0.999996	control aging
73	d20_d10	CG31145	0.2	0.35	-0.483677	0.691912	0.999996	control aging
73	d20_d10	Rab11	0.2	0.35	-0.180208	0.692033	0.999996	control aging
73	d20_d10	yps	0.2	0.35	-0.190242	0.692071	0.999996	control aging
73	d20_d10	Vha44	0.4	0.25	0.744141	0.696658	0.999996	control aging
73	d20_d10	RpL4	0.6	0.75	0.151416	0.69803	0.999996	control aging
73	d20_d10	Mdh1	0.6	0.75	-0.183235	0.701567	0.999996	control aging
73	d20_d10	CG9813	0.3	0.45	0.609777	0.701619	0.999996	control aging
73	d20_d10	mts	0.4	0.25	0.631439	0.701891	0.999996	control aging
73	d20_d10	futsch	0.4	0.25	0.505287	0.703122	0.999996	control aging
73	d20_d10	myo	0.4	0.25	0.673821	0.70555	0.999996	control aging
73	d20_d10	sgg	0.4	0.25	0.137089	0.706128	0.999996	control aging
73	d20_d10	CG5823	0.4	0.25	0.26347	0.707038	0.999996	control aging
73	d20_d10	Xbp1	0.4	0.25	0.323889	0.707262	0.999996	control aging
73	d20_d10	Gug	0.4	0.25	0.302603	0.707551	0.999996	control aging
73	d20_d10	Vps24	0.4	0.25	0.354531	0.70761	0.999996	control aging
73	d20_d10	Pdhb	0.4	0.25	0.146829	0.707713	0.999996	control aging
73	d20_d10	Vha13	0.3	0.45	-0.929943	0.711062	0.999996	control aging
73	d20_d10	Sap47	0.3	0.45	0.763423	0.711323	0.999996	control aging
73	d20_d10	bun	0.5	0.65	-0.598485	0.712705	0.999996	control aging
73	d20_d10	nrv2	0.7	0.55	-0.406029	0.713181	0.999996	control aging
73	d20_d10	kay	0.5	0.35	0.693156	0.71769	0.999996	control aging
73	d20_d10	Ald	0.7	0.55	0.324483	0.718871	0.999996	control aging
73	d20_d10	side	0.6	0.45	-0.16579	0.719321	0.999996	control aging
73	d20_d10	Atg8a	0.5	0.65	0.161185	0.720932	0.999996	control aging
73	d20_d10	Syp	0.3	0.45	-0.898223	0.72188	0.999996	control aging
73	d20_d10	Rho1	0.3	0.45	-0.865667	0.723359	0.999996	control aging
73	d20_d10	mamo	0.3	0.45	-0.803798	0.723477	0.999996	control aging
73	d20_d10	UQCR-14	0.3	0.45	-0.672235	0.723632	0.999996	control aging
73	d20_d10	CG6770	0.8	0.9	-0.328993	0.724314	0.999996	control aging
73	d20_d10	Pka-C1	0.6	0.45	0.488413	0.72547	0.999996	control aging
73	d20_d10	Ssadh	0.4	0.55	-0.845647	0.725951	0.999996	control aging
73	d20_d10	Mpcp2	0.4	0.55	-0.781612	0.726021	0.999996	control aging
73	d20_d10	tsr	0.3	0.45	-0.350853	0.726513	0.999996	control aging
73	d20_d10	UQCR-C1	0.3	0.45	-0.610087	0.727239	0.999996	control aging
73	d20_d10	COX7A	0.5	0.65	-0.107223	0.727649	0.999996	control aging
73	d20_d10	RpS5a	0.7	0.55	0.116216	0.728072	0.999996	control aging
73	d20_d10	ATPsynD	0.3	0.45	-0.428508	0.728969	0.999996	control aging
73	d20_d10	CG12163	0.7	0.55	0.134123	0.729039	0.999996	control aging
73	d20_d10	sky	0.3	0.45	-0.499175	0.72904	0.999996	control aging
73	d20_d10	spen	0.3	0.45	-0.25822	0.729057	0.999996	control aging
73	d20_d10	sun	0.6	0.45	0.503724	0.730317	0.999996	control aging
73	d20_d10	RpL13A	0.9	0.8	0.549303	0.730631	0.999996	control aging
73	d20_d10	CG3168	0.6	0.45	0.401376	0.731583	0.999996	control aging
73	d20_d10	CG10077	0.4	0.55	0.131312	0.731843	0.999996	control aging
73	d20_d10	b	0.6	0.45	0.532845	0.733188	0.999996	control aging
73	d20_d10	Sod3	0.5	0.35	0.19754	0.733706	0.999996	control aging
73	d20_d10	CG14464	0.5	0.35	0.483029	0.734273	0.999996	control aging
73	d20_d10	Rab5	0.5	0.35	0.491751	0.734275	0.999996	control aging
73	d20_d10	Ptpmeg2	0.5	0.35	0.417541	0.73494	0.999996	control aging
73	d20_d10	CG13585	0.5	0.35	0.286423	0.735035	0.999996	control aging
73	d20_d10	CG10947	0.5	0.35	0.163846	0.735096	0.999996	control aging
73	d20_d10	eIF3m	0.5	0.35	0.222611	0.735278	0.999996	control aging
73	d20_d10	SK	0.2	0.1	1.65124	0.736366	0.999996	control aging
73	d20_d10	GLaz	0.6	0.45	-0.107634	0.737483	0.999996	control aging
73	d20_d10	Lamp1	0.4	0.55	-0.606132	0.739039	0.999996	control aging
73	d20_d10	ATPsynF	0.4	0.55	-0.504634	0.739689	0.999996	control aging
73	d20_d10	Pglym78	0.6	0.45	-0.137266	0.740991	0.999996	control aging
73	d20_d10	EMRE	0.2	0.1	1.24183	0.743678	0.999996	control aging
73	d20_d10	bnb	1	0.95	0.369503	0.744916	0.999996	control aging
73	d20_d10	CG9394	0.9	0.8	0.311908	0.745301	0.999996	control aging
73	d20_d10	crim	0.2	0.1	1.09949	0.746882	0.999996	control aging
73	d20_d10	RpL37a	1	0.95	0.495719	0.747802	0.999996	control aging
73	d20_d10	DCTN4-p62	0.2	0.1	-0.459962	0.751183	0.999996	control aging
73	d20_d10	CG9336	0.9	0.95	0.382288	0.751695	0.999996	control aging
73	d20_d10	CG11426	0.2	0.1	-0.417433	0.752115	0.999996	control aging
73	d20_d10	CG6454	0.2	0.1	1.0535	0.753649	0.999996	control aging
73	d20_d10	cyp33	0.2	0.1	-0.287099	0.754264	0.999996	control aging
73	d20_d10	mt:CoIII	1	0.95	-0.389248	0.75435	0.999996	control aging
73	d20_d10	RpL26	0.9	0.8	-0.291739	0.754401	0.999996	control aging
73	d20_d10	CG5554	0.2	0.1	0.940727	0.754818	0.999996	control aging
73	d20_d10	swm	0.2	0.1	-0.427537	0.754893	0.999996	control aging
73	d20_d10	osp	0.2	0.1	-0.304218	0.755927	0.999996	control aging
73	d20_d10	Svil	0.2	0.1	-0.571777	0.756112	0.999996	control aging
73	d20_d10	AP-2sigma	0.2	0.1	1.1512	0.756525	0.999996	control aging
73	d20_d10	CCT4	0.2	0.1	-0.438886	0.756596	0.999996	control aging
73	d20_d10	CG4364	0.1	0.2	-1.29561	0.75712	0.999996	control aging
73	d20_d10	CG3061	0.2	0.1	-0.336313	0.757665	0.999996	control aging
73	d20_d10	Arpc3A	0.2	0.1	0.976473	0.758087	0.999996	control aging
73	d20_d10	Mctp	0.2	0.1	-0.424566	0.758111	0.999996	control aging
73	d20_d10	nAChRalpha7	0.1	0.2	0.749459	0.758209	0.999996	control aging
73	d20_d10	CG14968	0.2	0.1	0.737666	0.758745	0.999996	control aging
73	d20_d10	sdk	0.2	0.1	0.683063	0.758933	0.999996	control aging
73	d20_d10	MtnA	1	1	0.733675	0.759068	0.999996	control aging
73	d20_d10	ctrip	0.2	0.1	0.863015	0.759084	0.999996	control aging
73	d20_d10	pasi1	0.2	0.1	-0.212834	0.759941	0.999996	control aging
73	d20_d10	Phf5a	0.2	0.1	-0.49735	0.760565	0.999996	control aging
73	d20_d10	ReepB	0.2	0.1	-0.136358	0.760954	0.999996	control aging
73	d20_d10	HemK1	0.2	0.1	0.75744	0.760974	0.999996	control aging
73	d20_d10	CG4968	0.2	0.1	-0.184868	0.761388	0.999996	control aging
73	d20_d10	Spred	0.2	0.1	1.1523	0.761456	0.999996	control aging
73	d20_d10	SmE	0.2	0.1	0.766281	0.761662	0.999996	control aging
73	d20_d10	alpha-Est9	0.2	0.1	0.631256	0.761854	0.999996	control aging
73	d20_d10	chb	0.2	0.1	0.721253	0.761948	0.999996	control aging
73	d20_d10	CG8188	0.1	0.2	0.521159	0.761996	0.999996	control aging
73	d20_d10	CG8177	0.2	0.1	0.553236	0.762095	0.999996	control aging
73	d20_d10	Naa60	0.2	0.1	0.649657	0.762227	0.999996	control aging
73	d20_d10	ClC-a	0.2	0.1	0.526842	0.762247	0.999996	control aging
73	d20_d10	Rbp9	0.2	0.1	0.910742	0.76227	0.999996	control aging
73	d20_d10	CG11360	0.2	0.1	0.763338	0.762367	0.999996	control aging
73	d20_d10	CG3558	0.2	0.1	-0.230393	0.762479	0.999996	control aging
73	d20_d10	HIP-R	0.2	0.1	-0.129124	0.762619	0.999996	control aging
73	d20_d10	Prosalpha4	0.2	0.1	0.755415	0.762622	0.999996	control aging
73	d20_d10	CanB	0.2	0.1	0.831156	0.762854	0.999996	control aging
73	d20_d10	CG14892	0.2	0.1	0.506201	0.762878	0.999996	control aging
73	d20_d10	Rab6	0.2	0.1	0.385864	0.762962	0.999996	control aging
73	d20_d10	CSN7	0.2	0.1	0.517069	0.76315	0.999996	control aging
73	d20_d10	CG4789	0.2	0.1	0.497376	0.763176	0.999996	control aging
73	d20_d10	PIG-H	0.1	0.2	0.520424	0.763197	0.999996	control aging
73	d20_d10	CG2991	0.1	0.2	0.453291	0.763202	0.999996	control aging
73	d20_d10	CG12355	0.2	0.1	-0.227636	0.763247	0.999996	control aging
73	d20_d10	Jra	0.2	0.1	0.224693	0.763264	0.999996	control aging
73	d20_d10	Bet5	0.2	0.1	0.486901	0.763296	0.999996	control aging
73	d20_d10	CG17168	0.2	0.1	0.486901	0.763296	0.999996	control aging
73	d20_d10	B52	0.2	0.1	0.748234	0.763429	0.999996	control aging
73	d20_d10	lqf	0.1	0.2	0.462383	0.76346	0.999996	control aging
73	d20_d10	CG17715	0.2	0.1	0.818777	0.763584	0.999996	control aging
73	d20_d10	Ubqn	0.2	0.1	0.398127	0.763684	0.999996	control aging
73	d20_d10	CG14591	0.2	0.1	0.690202	0.763847	0.999996	control aging
73	d20_d10	CG7888	0.8	0.9	-0.374553	0.763871	0.999996	control aging
73	d20_d10	cnc	0.2	0.1	0.651853	0.763872	0.999996	control aging
73	d20_d10	CG15141	0.2	0.1	0.390204	0.763877	0.999996	control aging
73	d20_d10	velo	0.2	0.1	-0.140846	0.763922	0.999996	control aging
73	d20_d10	Hsp60A	0.2	0.1	0.368318	0.763987	0.999996	control aging
73	d20_d10	lid	0.2	0.1	0.804562	0.763989	0.999996	control aging
73	d20_d10	Vps4	0.1	0.2	-1.09227	0.764077	0.999996	control aging
73	d20_d10	shn	0.2	0.1	0.136158	0.764224	0.999996	control aging
73	d20_d10	CG7772	0.2	0.1	0.613638	0.764238	0.999996	control aging
73	d20_d10	Hcf	0.1	0.2	0.468176	0.76439	0.999996	control aging
73	d20_d10	CG43427	0.2	0.1	0.522495	0.76445	0.999996	control aging
73	d20_d10	Rpt3	0.2	0.1	0.212643	0.764527	0.999996	control aging
73	d20_d10	dj-1beta	0.2	0.1	0.383546	0.764561	0.999996	control aging
73	d20_d10	CG11076	0.2	0.1	-0.112298	0.76459	0.999996	control aging
73	d20_d10	Inos	0.2	0.1	0.321937	0.764646	0.999996	control aging
73	d20_d10	CG6084	0.2	0.1	0.165754	0.764685	0.999996	control aging
73	d20_d10	Yippee	0.2	0.1	0.372604	0.764728	0.999996	control aging
73	d20_d10	Rop	0.2	0.1	0.383814	0.764737	0.999996	control aging
73	d20_d10	CG5500	0.1	0.2	-0.930466	0.764746	0.999996	control aging
73	d20_d10	ash2	0.2	0.1	0.34179	0.76479	0.999996	control aging
73	d20_d10	CG17716	0.1	0.2	-0.873648	0.764807	0.999996	control aging
73	d20_d10	RpL6	0.8	0.9	-0.240728	0.764839	0.999996	control aging
73	d20_d10	CG43658	0.2	0.1	0.234009	0.764858	0.999996	control aging
73	d20_d10	Spt-I	0.2	0.1	0.359651	0.764897	0.999996	control aging
73	d20_d10	EndoB	0.2	0.1	0.143812	0.764915	0.999996	control aging
73	d20_d10	CG17059	0.2	0.1	0.308897	0.764951	0.999996	control aging
73	d20_d10	CG10799	0.7	0.8	0.346398	0.764958	0.999996	control aging
73	d20_d10	Ppcs	0.2	0.1	0.577994	0.76496	0.999996	control aging
73	d20_d10	CG11537	0.2	0.1	0.364905	0.764981	0.999996	control aging
73	d20_d10	CG17776	0.2	0.1	0.410212	0.765065	0.999996	control aging
73	d20_d10	cni	0.2	0.1	0.138029	0.765082	0.999996	control aging
73	d20_d10	dsd	0.2	0.1	0.165984	0.765107	0.999996	control aging
73	d20_d10	Cad87A	0.2	0.1	0.499587	0.765114	0.999996	control aging
73	d20_d10	CG3678	0.2	0.1	0.39739	0.765131	0.999996	control aging
73	d20_d10	d4	0.2	0.1	0.391656	0.765143	0.999996	control aging
73	d20_d10	Actbeta	0.2	0.1	0.166663	0.765154	0.999996	control aging
73	d20_d10	SerRS	0.2	0.1	0.296083	0.765159	0.999996	control aging
73	d20_d10	AspRS	0.2	0.1	0.310409	0.765161	0.999996	control aging
73	d20_d10	RpII215	0.2	0.1	0.219488	0.76523	0.999996	control aging
73	d20_d10	CG17271	0.2	0.1	0.719976	0.765232	0.999996	control aging
73	d20_d10	CG3719	0.2	0.1	0.278453	0.765238	0.999996	control aging
73	d20_d10	DCP2	0.2	0.1	0.191098	0.765272	0.999996	control aging
73	d20_d10	CG9849	0.2	0.1	0.514137	0.765273	0.999996	control aging
73	d20_d10	CG9646	0.2	0.1	0.527459	0.765275	0.999996	control aging
73	d20_d10	CG3711	0.2	0.1	0.249541	0.765321	0.999996	control aging
73	d20_d10	CG31635	0.2	0.1	0.302113	0.765333	0.999996	control aging
73	d20_d10	Charon	0.2	0.1	0.122114	0.765351	0.999996	control aging
73	d20_d10	CG6218	0.2	0.1	0.277862	0.765355	0.999996	control aging
73	d20_d10	Swip-1	0.2	0.1	0.431151	0.765358	0.999996	control aging
73	d20_d10	stck	0.2	0.1	0.27983	0.765368	0.999996	control aging
73	d20_d10	spir	0.2	0.1	0.219468	0.765378	0.999996	control aging
73	d20_d10	Rgk3	0.2	0.1	0.20001	0.765405	0.999996	control aging
73	d20_d10	Idgf6	0.1	0.2	-1.31276	0.76541	0.999996	control aging
73	d20_d10	ed	0.2	0.1	0.35225	0.765419	0.999996	control aging
73	d20_d10	CG1542	0.2	0.1	0.329096	0.76542	0.999996	control aging
73	d20_d10	RpL36	0.8	0.9	-0.206529	0.765428	0.999996	control aging
73	d20_d10	lute	0.2	0.1	0.421809	0.76543	0.999996	control aging
73	d20_d10	cno	0.2	0.1	0.311296	0.765432	0.999996	control aging
73	d20_d10	Nedd8	0.2	0.1	0.135169	0.765434	0.999996	control aging
73	d20_d10	Ufd4	0.2	0.1	0.34829	0.765441	0.999996	control aging
73	d20_d10	Slob	0.2	0.1	0.234619	0.765445	0.999996	control aging
73	d20_d10	Tspo	0.2	0.1	0.161791	0.765446	0.999996	control aging
73	d20_d10	mbt	0.2	0.1	0.161791	0.765446	0.999996	control aging
73	d20_d10	Hers	0.2	0.1	0.183633	0.765453	0.999996	control aging
73	d20_d10	Jarid2	0.2	0.1	0.230918	0.765453	0.999996	control aging
73	d20_d10	scu	0.2	0.1	0.248469	0.765453	0.999996	control aging
73	d20_d10	CG11486	0.2	0.1	0.148073	0.765459	0.999996	control aging
73	d20_d10	Fkbp59	0.2	0.1	0.526205	0.765459	0.999996	control aging
73	d20_d10	CG3091	0.2	0.1	0.180626	0.765459	0.999996	control aging
73	d20_d10	CG3308	0.2	0.1	0.415441	0.765459	0.999996	control aging
73	d20_d10	alph	0.2	0.1	0.380188	0.765459	0.999996	control aging
73	d20_d10	Bug22	0.2	0.1	0.413241	0.765461	0.999996	control aging
73	d20_d10	HmgD	0.2	0.1	0.149625	0.765461	0.999996	control aging
73	d20_d10	mRpL10	0.2	0.1	0.149625	0.765461	0.999996	control aging
73	d20_d10	CG7484	0.2	0.1	0.264287	0.765461	0.999996	control aging
73	d20_d10	bnl	0.2	0.1	0.150265	0.765462	0.999996	control aging
73	d20_d10	osa	0.2	0.1	0.3462	0.765462	0.999996	control aging
73	d20_d10	Df31	0.1	0.2	-1.18688	0.766672	0.999996	control aging
73	d20_d10	frj	0.1	0.2	0.342832	0.76673	0.999996	control aging
73	d20_d10	nrv1	0.1	0.2	-1.28658	0.76679	0.999996	control aging
73	d20_d10	gammaSnap1	0.1	0.2	-1.05781	0.766849	0.999996	control aging
73	d20_d10	vtd	0.1	0.2	-0.960747	0.767239	0.999996	control aging
73	d20_d10	CG15098	0.9	0.8	0.230776	0.768226	0.999996	control aging
73	d20_d10	zfh2	0.1	0.2	-0.782391	0.768514	0.999996	control aging
73	d20_d10	CG13631	1	0.95	0.197635	0.768538	0.999996	control aging
73	d20_d10	Pka-R2	0.1	0.2	-0.85199	0.768797	0.999996	control aging
73	d20_d10	Hsc70-5	0.1	0.2	0.121348	0.76899	0.999996	control aging
73	d20_d10	mRpS9	0.1	0.2	-0.714778	0.76954	0.999996	control aging
73	d20_d10	CG7461	0.1	0.2	0.178041	0.769689	0.999996	control aging
73	d20_d10	mRNA-cap	0.1	0.2	-0.826463	0.76975	0.999996	control aging
73	d20_d10	Roc1a	0.1	0.2	-0.822221	0.769791	0.999996	control aging
73	d20_d10	pdgy	0.1	0.2	-0.893637	0.769835	0.999996	control aging
73	d20_d10	Max	0.1	0.2	-0.860403	0.769897	0.999996	control aging
73	d20_d10	Pp1alpha-96A	0.1	0.2	-0.802291	0.770003	0.999996	control aging
73	d20_d10	tow	0.1	0.2	-0.790062	0.770194	0.999996	control aging
73	d20_d10	CG15715	0.1	0.2	-0.884315	0.770327	0.999996	control aging
73	d20_d10	Ndae1	0.1	0.2	-0.630767	0.770624	0.999996	control aging
73	d20_d10	CG9328	0.1	0.2	-0.735922	0.770679	0.999996	control aging
73	d20_d10	Gdh	0.1	0.2	0.18788	0.770711	0.999996	control aging
73	d20_d10	Evi5	0.1	0.2	-0.781765	0.770814	0.999996	control aging
73	d20_d10	Cnx99A	0.1	0.2	-0.892658	0.771414	0.999996	control aging
73	d20_d10	wmd	0.1	0.2	-0.979911	0.771639	0.999996	control aging
73	d20_d10	dtn	0.1	0.2	-0.598718	0.771791	0.999996	control aging
73	d20_d10	CG14817	0.1	0.2	0.139082	0.771823	0.999996	control aging
73	d20_d10	Zip102B	0.1	0.2	-0.74726	0.772543	0.999996	control aging
73	d20_d10	RSG7	0.1	0.2	-0.753564	0.772578	0.999996	control aging
73	d20_d10	RpL28	0.9	0.8	0.318118	0.772727	0.999996	control aging
73	d20_d10	CG3726	0.1	0.2	-0.660479	0.77282	0.999996	control aging
73	d20_d10	epsilonCOP	0.1	0.2	-0.652321	0.772984	0.999996	control aging
73	d20_d10	Hk	0.1	0.2	-0.910781	0.773063	0.999996	control aging
73	d20_d10	Pcd	0.1	0.2	-0.575168	0.773118	0.999996	control aging
73	d20_d10	Syx6	0.1	0.2	-0.607064	0.773203	0.999996	control aging
73	d20_d10	eIF3i	0.1	0.2	-0.879661	0.773252	0.999996	control aging
73	d20_d10	CG31637	0.1	0.2	-0.655063	0.773379	0.999996	control aging
73	d20_d10	AP-1gamma	0.1	0.2	-0.604559	0.773655	0.999996	control aging
73	d20_d10	dpr6	0.1	0.2	-0.506	0.773659	0.999996	control aging
73	d20_d10	Pfdn5	0.1	0.2	-0.606843	0.773695	0.999996	control aging
73	d20_d10	CG3744	0.1	0.2	0.140505	0.77377	0.999996	control aging
73	d20_d10	CG5065	0.1	0.2	-0.932266	0.773868	0.999996	control aging
73	d20_d10	CG1090	0.1	0.2	-0.725918	0.773933	0.999996	control aging
73	d20_d10	trn	0.1	0.2	-0.572848	0.773939	0.999996	control aging
73	d20_d10	NfI	0.1	0.2	-0.54959	0.773955	0.999996	control aging
73	d20_d10	toc	0.1	0.2	-0.558445	0.774184	0.999996	control aging
73	d20_d10	put	0.1	0.2	-0.474165	0.774187	0.999996	control aging
73	d20_d10	Bruce	0.1	0.2	-0.89013	0.774216	0.999996	control aging
73	d20_d10	RhoGAP71E	0.1	0.2	-0.577709	0.774301	0.999996	control aging
73	d20_d10	Atet	0.1	0.2	-0.59644	0.774311	0.999996	control aging
73	d20_d10	CG45263	0.1	0.2	-0.677129	0.774347	0.999996	control aging
73	d20_d10	CG12054	0.1	0.2	-0.624687	0.774372	0.999996	control aging
73	d20_d10	Ndfip	0.1	0.2	-0.675734	0.774624	0.999996	control aging
73	d20_d10	Opa1	0.1	0.2	-0.520145	0.774789	0.999996	control aging
73	d20_d10	CG13784	0.1	0.2	-0.522955	0.774868	0.999996	control aging
73	d20_d10	Nlg3	0.1	0.2	-0.790756	0.774894	0.999996	control aging
73	d20_d10	Mid1	0.1	0.2	-0.438329	0.774898	0.999996	control aging
73	d20_d10	lncRNA:CR46006	0.1	0.2	-0.5435	0.775048	0.999996	control aging
73	d20_d10	PMP34	0.1	0.2	-0.695944	0.775055	0.999996	control aging
73	d20_d10	CG31998	0.1	0.2	-0.455782	0.775238	0.999996	control aging
73	d20_d10	Ace	0.9	0.8	0.16215	0.775428	0.999996	control aging
73	d20_d10	CG5734	0.1	0.2	-0.144916	0.77545	0.999996	control aging
73	d20_d10	CG10681	0.1	0.2	-0.398736	0.775619	0.999996	control aging
73	d20_d10	CG5577	0.1	0.2	-0.101523	0.775638	0.999996	control aging
73	d20_d10	Adk2	0.1	0.2	-0.659734	0.775683	0.999996	control aging
73	d20_d10	Cip4	0.1	0.2	-0.110093	0.775722	0.999996	control aging
73	d20_d10	CG2865	0.1	0.2	-0.995364	0.775932	0.999996	control aging
73	d20_d10	CG11122	0.1	0.2	-0.389882	0.775954	0.999996	control aging
73	d20_d10	RpS14b	0.1	0.2	-0.691841	0.776007	0.999996	control aging
73	d20_d10	akirin	0.1	0.2	-0.3779	0.776045	0.999996	control aging
73	d20_d10	CG34383	0.1	0.2	-0.767823	0.776143	0.999996	control aging
73	d20_d10	Phm	0.1	0.2	-0.756291	0.776144	0.999996	control aging
73	d20_d10	HERC2	0.1	0.2	-0.373974	0.776387	0.999996	control aging
73	d20_d10	CG1646	0.1	0.2	-0.365034	0.776455	0.999996	control aging
73	d20_d10	CG13928	0.1	0.2	-0.459404	0.776622	0.999996	control aging
73	d20_d10	CG1537	0.1	0.2	-0.746535	0.776696	0.999996	control aging
73	d20_d10	Mef2	0.1	0.2	-0.311409	0.776709	0.999996	control aging
73	d20_d10	Wwox	0.1	0.2	-0.753178	0.776717	0.999996	control aging
73	d20_d10	brat	0.1	0.2	-0.68642	0.776737	0.999996	control aging
73	d20_d10	CG2993	0.1	0.2	-0.594768	0.77682	0.999996	control aging
73	d20_d10	p24-1	0.1	0.2	-0.348282	0.776841	0.999996	control aging
73	d20_d10	mRpL17	0.1	0.2	-0.428568	0.777062	0.999996	control aging
73	d20_d10	CG3625	0.1	0.2	-0.406802	0.777125	0.999996	control aging
73	d20_d10	Paip2	0.1	0.2	-0.33987	0.777127	0.999996	control aging
73	d20_d10	Kdm4B	0.1	0.2	-0.328783	0.777198	0.999996	control aging
73	d20_d10	Glut1	0.1	0.2	-0.265595	0.777296	0.999996	control aging
73	d20_d10	Stlk	0.1	0.2	-0.756284	0.777332	0.999996	control aging
73	d20_d10	CG8498	0.1	0.2	-0.554141	0.777486	0.999996	control aging
73	d20_d10	Pdfr	0.1	0.2	-0.603044	0.777498	0.999996	control aging
73	d20_d10	CG45049	0.1	0.2	-0.390432	0.777604	0.999996	control aging
73	d20_d10	Gpdh1	0.1	0.2	-0.497529	0.777841	0.999996	control aging
73	d20_d10	Scamp	0.1	0.2	-0.478812	0.777869	0.999996	control aging
73	d20_d10	lncRNA:CR43334	0.1	0.2	-0.260901	0.77789	0.999996	control aging
73	d20_d10	Ref1	0.1	0.2	-0.471158	0.777927	0.999996	control aging
73	d20_d10	CG8369	0.1	0.2	-0.279254	0.777927	0.999996	control aging
73	d20_d10	Fdh	0.1	0.2	-0.229253	0.777936	0.999996	control aging
73	d20_d10	CG3257	0.1	0.2	-0.473962	0.777938	0.999996	control aging
73	d20_d10	ltl	0.9	0.8	-0.249671	0.777954	0.999996	control aging
73	d20_d10	Adf1	0.1	0.2	-0.128487	0.777992	0.999996	control aging
73	d20_d10	Got2	0.1	0.2	-0.462453	0.778083	0.999996	control aging
73	d20_d10	Jupiter	0.1	0.2	-0.464917	0.778126	0.999996	control aging
73	d20_d10	Zyx	0.1	0.2	-0.503092	0.778154	0.999996	control aging
73	d20_d10	Atg17	0.1	0.2	-0.239148	0.778181	0.999996	control aging
73	d20_d10	CG12107	0.1	0.2	-0.362142	0.778279	0.999996	control aging
73	d20_d10	AP-1sigma	0.1	0.2	-0.653586	0.778288	0.999996	control aging
73	d20_d10	CG32052	0.1	0.2	-0.224844	0.778305	0.999996	control aging
73	d20_d10	Trf4-1	0.1	0.2	-0.341353	0.778408	0.999996	control aging
73	d20_d10	eIF4G2	0.1	0.2	-0.663264	0.778425	0.999996	control aging
73	d20_d10	slpr	0.1	0.2	-0.127211	0.778488	0.999996	control aging
73	d20_d10	Drat	0.1	0.2	-0.182088	0.778496	0.999996	control aging
73	d20_d10	AstA-R1	0.1	0.2	-0.279716	0.7785	0.999996	control aging
73	d20_d10	CG3967	0.1	0.2	-0.277777	0.778512	0.999996	control aging
73	d20_d10	vib	0.1	0.2	-0.452334	0.778513	0.999996	control aging
73	d20_d10	muc	0.1	0.2	-0.174969	0.778521	0.999996	control aging
73	d20_d10	RpS30	0.9	0.8	0.246099	0.778589	0.999996	control aging
73	d20_d10	CG8578	0.1	0.2	-0.17507	0.778621	0.999996	control aging
73	d20_d10	mahe	0.1	0.2	-0.432007	0.778637	0.999996	control aging
73	d20_d10	luna	0.1	0.2	-0.316888	0.77864	0.999996	control aging
73	d20_d10	scro	0.1	0.2	-0.447185	0.778667	0.999996	control aging
73	d20_d10	Sms	0.1	0.2	-0.243466	0.778694	0.999996	control aging
73	d20_d10	CG13220	0.1	0.2	-0.458781	0.778701	0.999996	control aging
73	d20_d10	UbcE2H	0.1	0.2	-0.392886	0.778709	0.999996	control aging
73	d20_d10	SppL	0.1	0.2	-0.359655	0.77871	0.999996	control aging
73	d20_d10	ens	0.1	0.2	-0.252073	0.778713	0.999996	control aging
73	d20_d10	stau	0.1	0.2	-0.184427	0.778722	0.999996	control aging
73	d20_d10	RhoGAP100F	0.1	0.2	-0.25673	0.778726	0.999996	control aging
73	d20_d10	CG12025	0.1	0.2	-0.471858	0.778736	0.999996	control aging
73	d20_d10	hiw	0.1	0.2	-0.367387	0.778744	0.999996	control aging
73	d20_d10	Den1	0.1	0.2	-0.458031	0.778744	0.999996	control aging
73	d20_d10	crok	0.1	0.2	-0.439159	0.778744	0.999996	control aging
73	d20_d10	CG43901	0.1	0.2	-0.150978	0.778744	0.999996	control aging
73	d20_d10	Flo1	0.1	0.2	-0.237117	0.778745	0.999996	control aging
73	d20_d10	mt:ATPase6	1	0.95	-0.132276	0.780415	0.999996	control aging
73	d20_d10	Snp	0.6	0.7	-0.853509	0.793509	0.999996	control aging
73	d20_d10	RpLP2	0.7	0.8	-0.684686	0.806319	0.999996	control aging
73	d20_d10	tutl	0.2	0.3	0.692861	0.813413	0.999996	control aging
73	d20_d10	RpS27A	0.8	0.7	-0.245105	0.817345	0.999996	control aging
73	d20_d10	Csp	0.3	0.2	0.843493	0.817442	0.999996	control aging
73	d20_d10	rin	0.3	0.2	1.08692	0.817843	0.999996	control aging
73	d20_d10	RpL12	0.6	0.7	0.354146	0.817893	0.999996	control aging
73	d20_d10	Obp69a	0.2	0.3	-0.895999	0.818119	0.999996	control aging
73	d20_d10	cib	0.3	0.2	0.91955	0.818485	0.999996	control aging
73	d20_d10	Nlp	0.2	0.3	0.296589	0.820343	0.999996	control aging
73	d20_d10	Treh	0.3	0.2	0.869276	0.820659	0.999996	control aging
73	d20_d10	CG44774	0.2	0.3	-0.829059	0.820876	0.999996	control aging
73	d20_d10	Adgf-C	0.3	0.2	-0.389761	0.821189	0.999996	control aging
73	d20_d10	Sap-r	0.2	0.3	-0.940562	0.821426	0.999996	control aging
73	d20_d10	PHGPx	0.2	0.3	-1.01925	0.821839	0.999996	control aging
73	d20_d10	NP15.6	0.3	0.2	0.849106	0.822139	0.999996	control aging
73	d20_d10	asRNA:CR44998	0.3	0.2	0.679869	0.824039	0.999996	control aging
73	d20_d10	Spase22-23	0.3	0.2	0.675791	0.826113	0.999996	control aging
73	d20_d10	CG8500	0.3	0.2	0.731653	0.826315	0.999996	control aging
73	d20_d10	Plc21C	0.3	0.2	-0.334467	0.826538	0.999996	control aging
73	d20_d10	Rbcn-3A	0.3	0.2	0.847143	0.82654	0.999996	control aging
73	d20_d10	gro	0.2	0.3	-0.783295	0.826658	0.999996	control aging
73	d20_d10	Teh2	0.3	0.2	0.733459	0.826945	0.999996	control aging
73	d20_d10	ab	0.7	0.8	-0.174344	0.827215	0.999996	control aging
73	d20_d10	Dscam1	0.2	0.3	-0.705046	0.827434	0.999996	control aging
73	d20_d10	elav	0.3	0.2	-0.471293	0.827787	0.999996	control aging
73	d20_d10	CG2016	0.2	0.3	-0.687853	0.82851	0.999996	control aging
73	d20_d10	VhaPPA1-1	0.3	0.2	0.707513	0.828686	0.999996	control aging
73	d20_d10	RpL41	0.9	0.95	0.497705	0.828904	0.999996	control aging
73	d20_d10	E2f1	0.3	0.2	0.587724	0.829193	0.999996	control aging
73	d20_d10	prel	0.3	0.2	-0.237197	0.829849	0.999996	control aging
73	d20_d10	mt:ND4	0.8	0.7	-0.118566	0.830143	0.999996	control aging
73	d20_d10	CG4612	0.3	0.2	0.671829	0.830359	0.999996	control aging
73	d20_d10	ND-13A	0.3	0.2	0.524868	0.830538	0.999996	control aging
73	d20_d10	CG10960	0.3	0.2	0.4684	0.830559	0.999996	control aging
73	d20_d10	sbb	0.2	0.3	-0.601885	0.830588	0.999996	control aging
73	d20_d10	RpS20	0.7	0.8	0.11502	0.83067	0.999996	control aging
73	d20_d10	sgl	0.3	0.2	0.876028	0.830956	0.999996	control aging
73	d20_d10	ref(2)P	0.3	0.2	0.646648	0.831484	0.999996	control aging
73	d20_d10	Rsf1	0.2	0.3	-0.753257	0.832129	0.999996	control aging
73	d20_d10	upSET	0.3	0.2	0.163031	0.832164	0.999996	control aging
73	d20_d10	Trxr-1	0.3	0.2	-0.117536	0.832261	0.999996	control aging
73	d20_d10	CG12091	0.3	0.2	0.525662	0.832277	0.999996	control aging
73	d20_d10	l(3)neo38	0.3	0.2	0.624156	0.832389	0.999996	control aging
73	d20_d10	CG5946	0.3	0.2	0.404416	0.832878	0.999996	control aging
73	d20_d10	Aac11	0.3	0.2	0.569701	0.833001	0.999996	control aging
73	d20_d10	CG4658	0.2	0.3	-0.495563	0.833133	0.999996	control aging
73	d20_d10	SPoCk	0.3	0.2	-0.184945	0.833582	0.999996	control aging
73	d20_d10	CG13364	0.3	0.2	0.362162	0.83367	0.999996	control aging
73	d20_d10	CG4287	0.3	0.2	-0.351345	0.833987	0.999996	control aging
73	d20_d10	aay	0.3	0.2	0.152117	0.834057	0.999996	control aging
73	d20_d10	CG42671	0.3	0.2	0.290793	0.834156	0.999996	control aging
73	d20_d10	Arf102F	0.2	0.3	-0.779435	0.834245	0.999996	control aging
73	d20_d10	CG31436	0.3	0.2	0.357683	0.834402	0.999996	control aging
73	d20_d10	RpL10	0.7	0.8	-0.144216	0.834594	0.999996	control aging
73	d20_d10	da	0.3	0.2	0.318882	0.834607	0.999996	control aging
73	d20_d10	zda	0.3	0.2	0.509159	0.834777	0.999996	control aging
73	d20_d10	ND-42	0.3	0.2	0.180248	0.834882	0.999996	control aging
73	d20_d10	cnn	0.3	0.2	0.306408	0.835375	0.999996	control aging
73	d20_d10	Alg-2	0.3	0.2	0.30183	0.83545	0.999996	control aging
73	d20_d10	CG32441	0.3	0.2	0.359825	0.835574	0.999996	control aging
73	d20_d10	CAP	0.3	0.4	-0.972248	0.835617	0.999996	control aging
73	d20_d10	Acon	0.3	0.2	0.136089	0.835617	0.999996	control aging
73	d20_d10	Ih	0.3	0.2	0.389599	0.835688	0.999996	control aging
73	d20_d10	RpS16	0.7	0.8	-0.297609	0.835704	0.999996	control aging
73	d20_d10	CG1545	0.3	0.2	0.334176	0.835757	0.999996	control aging
73	d20_d10	Mhc	0.3	0.2	0.167598	0.835869	0.999996	control aging
73	d20_d10	ND-B17	0.3	0.2	0.346193	0.835878	0.999996	control aging
73	d20_d10	Tsp66E	0.3	0.2	0.202043	0.835943	0.999996	control aging
73	d20_d10	CG8993	0.3	0.2	0.18259	0.835944	0.999996	control aging
73	d20_d10	Cyt-b5	0.3	0.2	0.25114	0.835962	0.999996	control aging
73	d20_d10	OtopLa	0.2	0.3	-0.524137	0.836178	0.999996	control aging
73	d20_d10	vari	0.2	0.3	-0.521027	0.836295	0.999996	control aging
73	d20_d10	Appl	0.3	0.4	0.859168	0.836426	0.999996	control aging
73	d20_d10	CG42541	0.2	0.3	0.209224	0.836427	0.999996	control aging
73	d20_d10	CG17816	0.2	0.3	-0.36845	0.836657	0.999996	control aging
73	d20_d10	Obp44a	0.2	0.3	-0.246116	0.837432	0.999996	control aging
73	d20_d10	CG34117	0.2	0.3	-0.504962	0.837591	0.999996	control aging
73	d20_d10	CG10433	0.8	0.7	0.245905	0.837811	0.999996	control aging
73	d20_d10	unc-104	0.3	0.4	0.283479	0.837901	0.999996	control aging
73	d20_d10	Dhit	0.2	0.3	-0.686913	0.838231	0.999996	control aging
73	d20_d10	Vha26	0.2	0.3	-0.593355	0.838369	0.999996	control aging
73	d20_d10	Thd1	0.2	0.3	-0.607055	0.838431	0.999996	control aging
73	d20_d10	CG1927	0.2	0.3	-0.397035	0.838812	0.999996	control aging
73	d20_d10	Eip63E	0.2	0.3	-0.334603	0.838817	0.999996	control aging
73	d20_d10	eEF1alpha2	0.2	0.3	-0.253652	0.838907	0.999996	control aging
73	d20_d10	CG31221	0.2	0.3	-0.380882	0.839051	0.999996	control aging
73	d20_d10	smt3	0.3	0.4	-0.917583	0.839098	0.999996	control aging
73	d20_d10	Ank	0.2	0.3	-0.19844	0.839145	0.999996	control aging
73	d20_d10	BI-1	0.2	0.3	-0.259236	0.839476	0.999996	control aging
73	d20_d10	Tnpo	0.2	0.3	-0.285909	0.839517	0.999996	control aging
73	d20_d10	Cp110	0.2	0.3	-0.451954	0.839686	0.999996	control aging
73	d20_d10	Chmp1	0.2	0.3	-0.68628	0.839729	0.999996	control aging
73	d20_d10	Ubi-p63E	0.2	0.3	-0.487678	0.839971	0.999996	control aging
73	d20_d10	Frl	0.2	0.3	-0.471615	0.839987	0.999996	control aging
73	d20_d10	VhaM9.7-a	0.2	0.3	-0.263694	0.84002	0.999996	control aging
73	d20_d10	gce	0.2	0.3	-0.287836	0.840085	0.999996	control aging
73	d20_d10	CG10543	0.2	0.3	-0.373137	0.840233	0.999996	control aging
73	d20_d10	lgs	0.2	0.3	-0.315349	0.840248	0.999996	control aging
73	d20_d10	CG32276	0.2	0.3	-0.150417	0.840296	0.999996	control aging
73	d20_d10	ND-B14.5B	0.2	0.3	-0.495314	0.840302	0.999996	control aging
73	d20_d10	nocte	0.2	0.3	-0.357475	0.840315	0.999996	control aging
73	d20_d10	Gprk1	0.2	0.3	-0.249084	0.840397	0.999996	control aging
73	d20_d10	vig	0.2	0.3	-0.282817	0.840425	0.999996	control aging
73	d20_d10	Rab4	0.2	0.3	-0.230009	0.840478	0.999996	control aging
73	d20_d10	RpS24	0.8	0.7	0.12527	0.840514	0.999996	control aging
73	d20_d10	mask	0.2	0.3	-0.426101	0.840541	0.999996	control aging
73	d20_d10	CG15628	0.2	0.3	-0.213424	0.840544	0.999996	control aging
73	d20_d10	Gbeta13F	0.6	0.5	-0.620472	0.84183	0.999996	control aging
73	d20_d10	chrb	0.3	0.4	-0.730304	0.843498	0.999996	control aging
73	d20_d10	Ect4	0.4	0.3	0.475929	0.84619	0.999996	control aging
73	d20_d10	ben	0.3	0.4	0.25663	0.849795	0.999996	control aging
73	d20_d10	Prosap	0.3	0.4	-0.686016	0.851542	0.999996	control aging
73	d20_d10	Tsf1	1	1	0.551425	0.851931	0.999996	control aging
73	d20_d10	cype	0.6	0.7	-0.415717	0.852283	0.999996	control aging
73	d20_d10	CG30069	0.3	0.4	-0.640502	0.852411	0.999996	control aging
73	d20_d10	sta	0.6	0.7	0.212317	0.853075	0.999996	control aging
73	d20_d10	Rap1	0.4	0.5	0.385339	0.853421	0.999996	control aging
73	d20_d10	Nmda1	0.6	0.5	0.492816	0.853768	0.999996	control aging
73	d20_d10	RpS17	0.6	0.7	0.175868	0.854806	0.999996	control aging
73	d20_d10	CG34200	0.4	0.3	0.526239	0.854956	0.999996	control aging
73	d20_d10	S	0.4	0.3	0.683048	0.855742	0.999996	control aging
73	d20_d10	COQ7	0.4	0.3	-0.230017	0.855909	0.999996	control aging
73	d20_d10	Ip259	0.4	0.3	0.636331	0.855947	0.999996	control aging
73	d20_d10	Spn	0.3	0.4	0.157459	0.857908	0.999996	control aging
73	d20_d10	CG9689	0.9	0.95	0.126575	0.858302	0.999996	control aging
73	d20_d10	pst	0.4	0.3	0.188276	0.858615	0.999996	control aging
73	d20_d10	fs(1)h	0.3	0.4	-0.596553	0.859284	0.999996	control aging
73	d20_d10	RpL23A	0.7	0.6	-0.105351	0.859465	0.999996	control aging
73	d20_d10	HDAC6	0.7	0.75	-0.997373	0.859501	0.999996	control aging
73	d20_d10	CG42450	0.3	0.4	-0.520955	0.859653	0.999996	control aging
73	d20_d10	Rack1	0.6	0.7	-0.361278	0.859959	0.999996	control aging
73	d20_d10	CG2852	0.3	0.4	-0.694269	0.860315	0.999996	control aging
73	d20_d10	bi	0.4	0.5	-0.789749	0.860463	0.999996	control aging
73	d20_d10	Idh	0.3	0.4	-0.649823	0.860611	0.999996	control aging
73	d20_d10	CG13698	0.4	0.3	0.223092	0.861688	0.999996	control aging
73	d20_d10	CG7920	0.3	0.4	-0.556797	0.861735	0.999996	control aging
73	d20_d10	fmt	0.4	0.3	0.144018	0.86199	0.999996	control aging
73	d20_d10	levy	0.4	0.3	0.245065	0.862118	0.999996	control aging
73	d20_d10	CG11155	0.3	0.4	-0.431729	0.862389	0.999996	control aging
73	d20_d10	uex	0.3	0.4	-0.379463	0.862585	0.999996	control aging
73	d20_d10	Rm62	0.4	0.3	0.403186	0.862944	0.999996	control aging
73	d20_d10	CG43693	0.4	0.3	0.13701	0.863441	0.999996	control aging
73	d20_d10	CG34449	0.3	0.4	-0.576456	0.863777	0.999996	control aging
73	d20_d10	N	0.3	0.4	-0.231413	0.864052	0.999996	control aging
73	d20_d10	mt:CoII	1	1	-0.612451	0.864059	0.999996	control aging
73	d20_d10	Rtnl1	0.3	0.4	-0.111195	0.864255	0.999996	control aging
73	d20_d10	Scsalpha1	0.3	0.4	-0.389831	0.864942	0.999996	control aging
73	d20_d10	alphaSnap	0.3	0.4	-0.393445	0.865099	0.999996	control aging
73	d20_d10	CG32264	0.3	0.4	-0.259419	0.865328	0.999996	control aging
73	d20_d10	ced-6	0.3	0.4	-0.365284	0.865355	0.999996	control aging
73	d20_d10	lncRNA:CR42862	0.5	0.6	-0.501943	0.866529	0.999996	control aging
73	d20_d10	CG45050	0.4	0.5	-0.120938	0.866645	0.999996	control aging
73	d20_d10	CG11699	0.5	0.4	-0.161637	0.866684	0.999996	control aging
73	d20_d10	vvl	0.4	0.5	-0.674232	0.867159	0.999996	control aging
73	d20_d10	CG7630	0.5	0.6	-0.510788	0.869951	0.999996	control aging
73	d20_d10	lola	0.4	0.5	-0.454047	0.872494	0.999996	control aging
73	d20_d10	MESK2	0.6	0.5	0.334745	0.872746	0.999996	control aging
73	d20_d10	Vha36-1	0.5	0.4	0.302383	0.872948	0.999996	control aging
73	d20_d10	Tim17b	0.5	0.4	-0.10163	0.873006	0.999996	control aging
73	d20_d10	Pdk	0.5	0.6	-0.344354	0.873643	0.999996	control aging
73	d20_d10	COX5A	0.4	0.5	-0.404836	0.873777	0.999996	control aging
73	d20_d10	roh	0.4	0.5	-0.217471	0.874099	0.999996	control aging
73	d20_d10	Hex-A	0.4	0.5	-0.27806	0.874199	0.999996	control aging
73	d20_d10	sesB	0.4	0.5	-0.278683	0.874747	0.999996	control aging
73	d20_d10	lncRNA:CR31451	0.4	0.45	-1.23779	0.881145	0.999996	control aging
73	d20_d10	RpS8	0.9	0.95	-0.186218	0.885308	0.999996	control aging
73	d20_d10	CG6356	0.9	0.95	-0.22124	0.888222	0.999996	control aging
73	d20_d10	CG30197	0.6	0.65	-0.663652	0.892211	0.999996	control aging
73	d20_d10	unc-13	0.4	0.45	-1.24943	0.898255	0.999996	control aging
73	d20_d10	RpL18A	0.9	0.85	-0.253156	0.898425	0.999996	control aging
73	d20_d10	CG9410	0.1	0.15	-1.05189	0.90893	0.999996	control aging
73	d20_d10	mys	0.1	0.15	0.788918	0.909041	0.999996	control aging
73	d20_d10	car	0.1	0.15	0.896061	0.909174	0.999996	control aging
73	d20_d10	eEF1alpha1	0.9	0.85	0.177101	0.90982	0.999996	control aging
73	d20_d10	CG5110	0.1	0.15	0.568584	0.91462	0.999996	control aging
73	d20_d10	CG15019	0.1	0.15	0.671213	0.91501	0.999996	control aging
73	d20_d10	PheRS-m	0.1	0.15	-0.852052	0.916133	0.999996	control aging
73	d20_d10	Sec61beta	0.1	0.15	0.571453	0.916314	0.999996	control aging
73	d20_d10	LSm7	0.1	0.15	0.532529	0.916623	0.999996	control aging
73	d20_d10	CG4610	0.1	0.15	-0.860483	0.916773	0.999996	control aging
73	d20_d10	lncRNA:CR43411	0.1	0.15	0.522873	0.916796	0.999996	control aging
73	d20_d10	tacc	0.1	0.15	-0.930866	0.917321	0.999996	control aging
73	d20_d10	l(1)G0469	0.1	0.15	-1.13547	0.917526	0.999996	control aging
73	d20_d10	CG10576	0.1	0.15	-0.743417	0.917746	0.999996	control aging
73	d20_d10	lncRNA:roX2	0.1	0.15	0.543489	0.918177	0.999996	control aging
73	d20_d10	fzr	0.1	0.15	-0.866603	0.918617	0.999996	control aging
73	d20_d10	hrg	0.1	0.15	0.499504	0.918671	0.999996	control aging
73	d20_d10	SP1029	0.1	0.15	-0.812409	0.919471	0.999996	control aging
73	d20_d10	Maf1	0.2	0.15	0.931198	0.919863	0.999996	control aging
73	d20_d10	Dop2R	0.1	0.15	0.451351	0.91987	0.999996	control aging
73	d20_d10	mrj	0.1	0.15	-0.749229	0.920162	0.999996	control aging
73	d20_d10	janA	0.1	0.15	-0.706855	0.920995	0.999996	control aging
73	d20_d10	wde	0.2	0.15	1.20507	0.92109	0.999996	control aging
73	d20_d10	CG2076	0.1	0.15	-0.72316	0.921373	0.999996	control aging
73	d20_d10	Prosalpha7	0.1	0.15	0.347478	0.921542	0.999996	control aging
73	d20_d10	Blos2	0.1	0.15	-0.703937	0.921715	0.999996	control aging
73	d20_d10	woc	0.1	0.15	0.343811	0.921724	0.999996	control aging
73	d20_d10	Hlc	0.1	0.15	-0.836279	0.922204	0.999996	control aging
73	d20_d10	gbb	0.2	0.25	-1.0519	0.922214	0.999996	control aging
73	d20_d10	CG7785	0.1	0.15	-0.558444	0.92259	0.999996	control aging
73	d20_d10	nAChRalpha6	0.1	0.15	0.361157	0.922614	0.999996	control aging
73	d20_d10	Kank	0.1	0.15	-0.688027	0.922618	0.999996	control aging
73	d20_d10	Not11	0.1	0.15	-0.676998	0.922639	0.999996	control aging
73	d20_d10	CG13365	0.1	0.15	-0.676277	0.922732	0.999996	control aging
73	d20_d10	Pcmt	0.1	0.15	-0.660797	0.922795	0.999996	control aging
73	d20_d10	CG13739	0.1	0.15	0.359984	0.923057	0.999996	control aging
73	d20_d10	drl	0.1	0.15	-0.588173	0.923479	0.999996	control aging
73	d20_d10	CG3700	0.1	0.15	0.306954	0.923487	0.999996	control aging
73	d20_d10	CG33199	0.1	0.15	-0.659272	0.923522	0.999996	control aging
73	d20_d10	tzn	0.1	0.15	0.157188	0.923741	0.999996	control aging
73	d20_d10	CG14969	0.1	0.15	-0.994907	0.923744	0.999996	control aging
73	d20_d10	MYPT-75D	0.1	0.15	-0.631262	0.923803	0.999996	control aging
73	d20_d10	scrt	0.5	0.45	-0.558137	0.923835	0.999996	control aging
73	d20_d10	nrm	0.1	0.15	0.260668	0.923897	0.999996	control aging
73	d20_d10	eIF4EHP	0.1	0.15	-0.528099	0.923918	0.999996	control aging
73	d20_d10	MAPk-Ak2	0.1	0.15	-0.541238	0.924162	0.999996	control aging
73	d20_d10	puc	0.1	0.15	0.279221	0.9242	0.999996	control aging
73	d20_d10	CG33144	0.1	0.15	-0.50003	0.924242	0.999996	control aging
73	d20_d10	CG5986	0.1	0.15	0.279677	0.92428	0.999996	control aging
73	d20_d10	Gycbeta100B	0.1	0.15	-0.552252	0.924416	0.999996	control aging
73	d20_d10	CG8397	0.1	0.15	-0.67004	0.924449	0.999996	control aging
73	d20_d10	CG8878	0.1	0.15	-0.489424	0.924592	0.999996	control aging
73	d20_d10	CG15201	1	1	0.374256	0.924672	0.999996	control aging
73	d20_d10	Ephrin	0.1	0.15	-0.424949	0.924694	0.999996	control aging
73	d20_d10	CG42540	0.1	0.15	-0.523477	0.924715	0.999996	control aging
73	d20_d10	CG30172	0.1	0.15	-0.403839	0.924744	0.999996	control aging
73	d20_d10	Syx8	0.1	0.15	-0.398276	0.924821	0.999996	control aging
73	d20_d10	PIG-L	0.1	0.15	-0.622408	0.924822	0.999996	control aging
73	d20_d10	CG3530	0.1	0.15	0.278857	0.924839	0.999996	control aging
73	d20_d10	slmb	0.1	0.15	-0.668403	0.924892	0.999996	control aging
73	d20_d10	CG3262	0.1	0.15	0.230356	0.924947	0.999996	control aging
73	d20_d10	Vha100-1	0.1	0.15	-0.497203	0.924969	0.999996	control aging
73	d20_d10	mRpL47	0.1	0.15	-0.510158	0.925074	0.999996	control aging
73	d20_d10	AP-1-2beta	0.1	0.15	-0.681803	0.925133	0.999996	control aging
73	d20_d10	fs(2)ltoPP43	0.1	0.15	0.187647	0.925205	0.999996	control aging
73	d20_d10	CG8134	0.1	0.15	-0.619961	0.925238	0.999996	control aging
73	d20_d10	CG32369	0.1	0.15	-0.418119	0.925415	0.999996	control aging
73	d20_d10	jigr1	0.1	0.15	-0.368993	0.925552	0.999996	control aging
73	d20_d10	apolpp	0.1	0.15	-0.205671	0.925586	0.999996	control aging
73	d20_d10	CG12531	0.1	0.15	-0.402981	0.925588	0.999996	control aging
73	d20_d10	CG16717	0.1	0.15	0.142993	0.925611	0.999996	control aging
73	d20_d10	RpL9	0.9	0.85	-0.145587	0.925618	0.999996	control aging
73	d20_d10	CG1234	0.1	0.15	-0.511409	0.925732	0.999996	control aging
73	d20_d10	ewg	0.1	0.15	-0.511409	0.925732	0.999996	control aging
73	d20_d10	red	0.1	0.15	-0.511409	0.925732	0.999996	control aging
73	d20_d10	Rip11	0.1	0.15	-0.647548	0.925764	0.999996	control aging
73	d20_d10	Tl	0.1	0.15	-0.503596	0.925811	0.999996	control aging
73	d20_d10	AGO2	0.1	0.15	-0.616034	0.925974	0.999996	control aging
73	d20_d10	Traf6	0.1	0.15	0.185352	0.925977	0.999996	control aging
73	d20_d10	mop	0.1	0.15	0.185352	0.925977	0.999996	control aging
73	d20_d10	CG43795	0.1	0.15	-0.598806	0.92609	0.999996	control aging
73	d20_d10	CG5021	0.1	0.15	-0.503207	0.926155	0.999996	control aging
73	d20_d10	CG7065	0.1	0.15	-0.495289	0.926218	0.999996	control aging
73	d20_d10	Gs1l	0.1	0.15	-0.572924	0.926353	0.999996	control aging
73	d20_d10	CG41099	0.1	0.15	-0.339108	0.926356	0.999996	control aging
73	d20_d10	stmA	0.1	0.15	-0.661413	0.926366	0.999996	control aging
73	d20_d10	Cf2	0.1	0.15	-0.53335	0.926371	0.999996	control aging
73	d20_d10	RpS18	0.9	0.85	-0.122924	0.92645	0.999996	control aging
73	d20_d10	CG32795	0.1	0.15	0.174576	0.926513	0.999996	control aging
73	d20_d10	Pfdn4	0.1	0.15	-0.333521	0.926521	0.999996	control aging
73	d20_d10	CG1307	0.1	0.15	0.15632	0.926533	0.999996	control aging
73	d20_d10	sano	0.1	0.15	0.166393	0.926668	0.999996	control aging
73	d20_d10	tara	0.1	0.15	-0.474642	0.926703	0.999996	control aging
73	d20_d10	Cys	0.2	0.15	1.15774	0.926749	0.999996	control aging
73	d20_d10	Vti1b	0.1	0.15	0.178342	0.926756	0.999996	control aging
73	d20_d10	Mitofilin	0.1	0.15	-0.339869	0.926874	0.999996	control aging
73	d20_d10	Eip71CD	0.1	0.15	-0.725217	0.926902	0.999996	control aging
73	d20_d10	eEF1delta	0.1	0.15	0.15777	0.926974	0.999996	control aging
73	d20_d10	Reph	0.1	0.15	-0.298383	0.926977	0.999996	control aging
73	d20_d10	mge	0.1	0.15	-0.319428	0.926989	0.999996	control aging
73	d20_d10	Gp93	0.1	0.15	0.149769	0.926996	0.999996	control aging
73	d20_d10	RpL36A	0.9	0.85	0.199174	0.927106	0.999996	control aging
73	d20_d10	Mcr	0.1	0.15	-0.308438	0.927124	0.999996	control aging
73	d20_d10	SLO2	0.1	0.15	0.157111	0.927178	0.999996	control aging
73	d20_d10	ubl	0.1	0.15	-0.286421	0.927215	0.999996	control aging
73	d20_d10	Rbfox1	0.6	0.65	-0.357342	0.927329	0.999996	control aging
73	d20_d10	Mkrn1	0.1	0.15	-0.511174	0.927348	0.999996	control aging
73	d20_d10	Npc1a	0.1	0.15	-0.409717	0.92742	0.999996	control aging
73	d20_d10	Klc	0.1	0.15	-0.306564	0.927551	0.999996	control aging
73	d20_d10	Kif3C	0.1	0.15	0.115732	0.927604	0.999996	control aging
73	d20_d10	TM9SF2	0.1	0.15	-0.276509	0.927614	0.999996	control aging
73	d20_d10	Prosbeta5	0.2	0.15	-0.677438	0.927633	0.999996	control aging
73	d20_d10	DOR	0.5	0.55	-0.55714	0.927653	0.999996	control aging
73	d20_d10	RN-tre	0.1	0.15	-0.563976	0.927659	0.999996	control aging
73	d20_d10	mRpS33	0.1	0.15	-0.295294	0.927736	0.999996	control aging
73	d20_d10	RASSF8	0.1	0.15	-0.456732	0.927762	0.999996	control aging
73	d20_d10	Dhc64C	0.1	0.15	-0.291169	0.927772	0.999996	control aging
73	d20_d10	CG8861	0.1	0.15	-0.553789	0.927835	0.999996	control aging
73	d20_d10	gprs	0.1	0.15	-0.279863	0.927888	0.999996	control aging
73	d20_d10	CG7166	0.1	0.15	-0.279345	0.9279	0.999996	control aging
73	d20_d10	CG33229	0.1	0.15	0.105759	0.92792	0.999996	control aging
73	d20_d10	CG32103	0.1	0.15	-0.414712	0.927951	0.999996	control aging
73	d20_d10	C1GalTA	0.1	0.15	-0.239487	0.927967	0.999996	control aging
73	d20_d10	TSG101	0.1	0.15	-0.578169	0.927988	0.999996	control aging
73	d20_d10	Vps28	0.1	0.15	0.107329	0.928056	0.999996	control aging
73	d20_d10	DCP1	0.1	0.15	-0.281453	0.928066	0.999996	control aging
73	d20_d10	Not3	0.1	0.15	-0.226028	0.928252	0.999996	control aging
73	d20_d10	MrgBP	0.1	0.15	-0.579503	0.928342	0.999996	control aging
73	d20_d10	CG17321	0.1	0.15	-0.212451	0.928414	0.999996	control aging
73	d20_d10	CG14647	0.2	0.15	-0.606294	0.928414	0.999996	control aging
73	d20_d10	CG8034	0.4	0.45	-0.899699	0.928453	0.999996	control aging
73	d20_d10	CG13954	0.1	0.15	-0.393181	0.928535	0.999996	control aging
73	d20_d10	CG9205	0.1	0.15	-0.161955	0.928609	0.999996	control aging
73	d20_d10	grn	0.1	0.15	-0.334023	0.928613	0.999996	control aging
73	d20_d10	CG15760	0.1	0.15	-0.222857	0.928636	0.999996	control aging
73	d20_d10	rdx	0.1	0.15	-0.523917	0.928723	0.999996	control aging
73	d20_d10	kek6	0.1	0.15	-0.201935	0.928733	0.999996	control aging
73	d20_d10	hpo	0.1	0.15	-0.471746	0.92875	0.999996	control aging
73	d20_d10	Unc-76	0.1	0.15	-0.28455	0.928815	0.999996	control aging
73	d20_d10	CG13551	0.1	0.15	-0.418692	0.928837	0.999996	control aging
73	d20_d10	Tim8	0.1	0.15	-0.187619	0.928898	0.999996	control aging
73	d20_d10	Cow	0.1	0.15	-0.281485	0.928929	0.999996	control aging
73	d20_d10	CG8073	0.1	0.15	-0.173694	0.929051	0.999996	control aging
73	d20_d10	Tom40	0.1	0.15	-0.195524	0.929087	0.999996	control aging
73	d20_d10	CG17684	0.1	0.15	-0.358814	0.92911	0.999996	control aging
73	d20_d10	Herc4	0.1	0.15	-0.388158	0.929143	0.999996	control aging
73	d20_d10	CG8314	0.1	0.15	-0.116109	0.929162	0.999996	control aging
73	d20_d10	Ms	0.1	0.15	-0.185006	0.929203	0.999996	control aging
73	d20_d10	CG43313	0.1	0.15	-0.488239	0.929304	0.999996	control aging
73	d20_d10	CG6175	0.1	0.15	-0.151843	0.929308	0.999996	control aging
73	d20_d10	unc80	0.1	0.15	-0.151843	0.929308	0.999996	control aging
73	d20_d10	CG2924	0.1	0.15	-0.510538	0.929311	0.999996	control aging
73	d20_d10	nAChRalpha3	0.1	0.15	-0.299722	0.929316	0.999996	control aging
73	d20_d10	Gs1	0.1	0.15	-0.48098	0.929322	0.999996	control aging
73	d20_d10	Mmp2	0.1	0.15	-0.27184	0.929324	0.999996	control aging
73	d20_d10	CG6180	0.1	0.15	-0.394963	0.929372	0.999996	control aging
73	d20_d10	corn	0.1	0.15	-0.162048	0.929378	0.999996	control aging
73	d20_d10	CG6282	0.1	0.15	-0.140666	0.929472	0.999996	control aging
73	d20_d10	CycC	0.1	0.15	-0.140666	0.929472	0.999996	control aging
73	d20_d10	mRpS14	0.1	0.15	-0.507528	0.929528	0.999996	control aging
73	d20_d10	CG12560	0.1	0.15	-0.477134	0.929533	0.999996	control aging
73	d20_d10	f-cup	0.1	0.15	-0.229698	0.929681	0.999996	control aging
73	d20_d10	sr	0.1	0.15	-0.228908	0.929689	0.999996	control aging
73	d20_d10	CG3164	0.1	0.15	-0.518434	0.929691	0.999996	control aging
73	d20_d10	Rpb5	0.1	0.15	-0.120212	0.929734	0.999996	control aging
73	d20_d10	Pdcd4	0.1	0.15	-0.113785	0.929734	0.999996	control aging
73	d20_d10	sli	0.1	0.15	-0.113785	0.929734	0.999996	control aging
73	d20_d10	UbcE2M	0.1	0.15	-0.255652	0.929753	0.999996	control aging
73	d20_d10	hang	0.1	0.15	-0.255652	0.929753	0.999996	control aging
73	d20_d10	CG10375	0.1	0.15	-0.469996	0.929761	0.999996	control aging
73	d20_d10	CG3556	0.1	0.15	-0.308597	0.929761	0.999996	control aging
73	d20_d10	Mgat2	0.1	0.15	-0.186413	0.929767	0.999996	control aging
73	d20_d10	ssp6	0.1	0.15	-0.138888	0.929776	0.999996	control aging
73	d20_d10	Fas3	0.1	0.15	-0.329673	0.929804	0.999996	control aging
73	d20_d10	Zip71B	0.1	0.15	-0.36038	0.929806	0.999996	control aging
73	d20_d10	cdc14	0.1	0.15	-0.14861	0.929808	0.999996	control aging
73	d20_d10	CanA-14F	0.1	0.15	-0.222675	0.929814	0.999996	control aging
73	d20_d10	Roc2	0.1	0.15	-0.424734	0.929836	0.999996	control aging
73	d20_d10	CG18812	0.1	0.15	-0.164235	0.929868	0.999996	control aging
73	d20_d10	Prx3	0.1	0.15	-0.334575	0.929881	0.999996	control aging
73	d20_d10	mRpL40	0.1	0.15	-0.409212	0.929898	0.999996	control aging
73	d20_d10	Pdxk	0.1	0.15	-0.319843	0.929908	0.999996	control aging
73	d20_d10	east	0.1	0.15	-0.292973	0.929929	0.999996	control aging
73	d20_d10	RpL27	0.7	0.75	0.421331	0.929933	0.999996	control aging
73	d20_d10	CG3732	0.1	0.15	-0.374427	0.929952	0.999996	control aging
73	d20_d10	Taf4	0.1	0.15	-0.10363	0.929964	0.999996	control aging
73	d20_d10	Arpc1	0.1	0.15	-0.361709	0.929969	0.999996	control aging
73	d20_d10	Pep	0.1	0.15	-0.106111	0.929979	0.999996	control aging
73	d20_d10	SF2	0.1	0.15	-0.109048	0.929985	0.999996	control aging
73	d20_d10	CRMP	0.1	0.15	-0.120232	0.929985	0.999996	control aging
73	d20_d10	prtp	0.1	0.15	-0.117011	0.929998	0.999996	control aging
73	d20_d10	CG3500	0.1	0.15	-0.194884	0.930001	0.999996	control aging
73	d20_d10	CG31729	0.1	0.15	-0.351466	0.930006	0.999996	control aging
73	d20_d10	CG12173	0.1	0.15	-0.491988	0.930011	0.999996	control aging
73	d20_d10	CG16935	0.1	0.15	-0.266819	0.930018	0.999996	control aging
73	d20_d10	dpr14	0.1	0.15	-0.116617	0.930023	0.999996	control aging
73	d20_d10	CG2059	0.1	0.15	-0.378932	0.930033	0.999996	control aging
73	d20_d10	gammaCOP	0.1	0.15	-0.416409	0.930044	0.999996	control aging
73	d20_d10	Octbeta3R	0.1	0.15	-0.138246	0.930057	0.999996	control aging
73	d20_d10	Hsp70Bc	0.1	0.15	-0.225439	0.930057	0.999996	control aging
73	d20_d10	fne	0.3	0.35	0.682386	0.930317	0.999996	control aging
73	d20_d10	CG7607	0.2	0.15	-0.467327	0.93099	0.999996	control aging
73	d20_d10	CG17896	0.2	0.15	-0.613094	0.931203	0.999996	control aging
73	d20_d10	Hydr2	0.2	0.25	-0.920687	0.931327	0.999996	control aging
73	d20_d10	Ran	0.2	0.25	0.447445	0.932278	0.999996	control aging
73	d20_d10	Saf-B	0.2	0.15	0.586346	0.932851	0.999996	control aging
73	d20_d10	jdp	0.5	0.55	-0.755434	0.933002	0.999996	control aging
73	d20_d10	prage	0.2	0.15	0.899268	0.933551	0.999996	control aging
73	d20_d10	CG9691	1	1	0.214849	0.934072	0.999996	control aging
73	d20_d10	ND-B14.7	0.2	0.15	-0.421636	0.934657	0.999996	control aging
73	d20_d10	Su(var)205	0.2	0.15	0.795743	0.934864	0.999996	control aging
73	d20_d10	mlt	0.3	0.35	-0.685523	0.935179	0.999996	control aging
73	d20_d10	kuk	0.2	0.15	0.534395	0.935261	0.999996	control aging
73	d20_d10	Nhe2	0.2	0.15	0.52563	0.935614	0.999996	control aging
73	d20_d10	CG7966	0.2	0.25	-0.887912	0.935687	0.999996	control aging
73	d20_d10	Syx7	0.2	0.15	-0.353001	0.936319	0.999996	control aging
73	d20_d10	Set1	0.2	0.15	-0.498288	0.936502	0.999996	control aging
73	d20_d10	RpS10b	0.8	0.85	-0.182443	0.936734	0.999996	control aging
73	d20_d10	Usp7	0.2	0.15	-0.394923	0.937081	0.999996	control aging
73	d20_d10	CG10321	0.2	0.15	0.715876	0.937097	0.999996	control aging
73	d20_d10	Tim23	0.2	0.15	-0.35744	0.937271	0.999996	control aging
73	d20_d10	ND-24	0.2	0.15	-0.360893	0.937301	0.999996	control aging
73	d20_d10	CG10126	0.2	0.25	-1.13842	0.937376	0.999996	control aging
73	d20_d10	Rbp1	0.2	0.15	0.455042	0.937415	0.999996	control aging
73	d20_d10	Mob4	0.2	0.15	0.419621	0.937499	0.999996	control aging
73	d20_d10	cpo	0.6	0.55	-0.541001	0.937731	0.999996	control aging
73	d20_d10	Cbp20	0.2	0.15	0.669757	0.937756	0.999996	control aging
73	d20_d10	CASK	0.2	0.15	0.408988	0.937881	0.999996	control aging
73	d20_d10	CG42674	0.2	0.15	-0.394924	0.937889	0.999996	control aging
73	d20_d10	slgA	0.2	0.25	0.678752	0.937913	0.999996	control aging
73	d20_d10	para	0.4	0.35	0.777439	0.938039	0.999996	control aging
73	d20_d10	CG1667	0.2	0.15	-0.214405	0.938653	0.999996	control aging
73	d20_d10	CG2493	0.2	0.15	-0.213555	0.938738	0.999996	control aging
73	d20_d10	jar	0.2	0.15	0.475539	0.938785	0.999996	control aging
73	d20_d10	CG5214	0.2	0.15	-0.3624	0.938833	0.999996	control aging
73	d20_d10	His2Av	0.2	0.15	0.610968	0.939288	0.999996	control aging
73	d20_d10	blow	0.2	0.15	-0.372616	0.939814	0.999996	control aging
73	d20_d10	CG4467	0.2	0.15	0.625026	0.93982	0.999996	control aging
73	d20_d10	CG7332	0.2	0.15	0.369627	0.93984	0.999996	control aging
73	d20_d10	Sf3b6	0.2	0.15	0.547331	0.939853	0.999996	control aging
73	d20_d10	sxc	0.2	0.15	-0.517026	0.93987	0.999996	control aging
73	d20_d10	HnRNP-K	0.2	0.15	0.925792	0.94	0.999996	control aging
73	d20_d10	Eb1	0.2	0.25	-0.663416	0.940013	0.999996	control aging
73	d20_d10	Rala	0.2	0.15	0.579502	0.94013	0.999996	control aging
73	d20_d10	Ric	0.2	0.15	0.370584	0.940154	0.999996	control aging
73	d20_d10	14-3-3zeta	0.6	0.65	-0.526806	0.940308	0.999996	control aging
73	d20_d10	Hipk	0.2	0.15	0.684899	0.940408	0.999996	control aging
73	d20_d10	CG11000	0.2	0.25	0.220125	0.940626	0.999996	control aging
73	d20_d10	Eph	0.2	0.15	0.340948	0.94069	0.999996	control aging
73	d20_d10	CG11137	0.2	0.15	0.583816	0.940929	0.999996	control aging
73	d20_d10	Pkn	0.2	0.15	-0.259753	0.940978	0.999996	control aging
73	d20_d10	capu	0.2	0.15	0.433051	0.941022	0.999996	control aging
73	d20_d10	44806	0.2	0.15	-0.18648	0.941108	0.999996	control aging
73	d20_d10	ctp	0.4	0.35	-0.540595	0.941276	0.999996	control aging
73	d20_d10	RpL13	0.8	0.85	-0.184318	0.941283	0.999996	control aging
73	d20_d10	pck	0.2	0.15	0.483379	0.941346	0.999996	control aging
73	d20_d10	sm	0.2	0.25	-0.771925	0.941383	0.999996	control aging
73	d20_d10	lig	0.2	0.15	0.133964	0.941424	0.999996	control aging
73	d20_d10	CG10721	0.2	0.15	0.398606	0.941465	0.999996	control aging
73	d20_d10	Tsp42Ea	0.8	0.75	0.263796	0.941557	0.999996	control aging
73	d20_d10	Pcyt1	0.2	0.15	-0.110935	0.941572	0.999996	control aging
73	d20_d10	CG31855	0.2	0.15	-0.161492	0.941582	0.999996	control aging
73	d20_d10	Rpn9	0.2	0.15	0.61081	0.941613	0.999996	control aging
73	d20_d10	Rb97D	0.2	0.15	0.313113	0.941663	0.999996	control aging
73	d20_d10	pix	0.3	0.35	0.496132	0.941723	0.999996	control aging
73	d20_d10	Smox	0.3	0.25	-0.489235	0.941845	0.999996	control aging
73	d20_d10	Rad23	0.3	0.25	0.609451	0.942011	0.999996	control aging
73	d20_d10	siz	0.2	0.15	0.395324	0.942018	0.999996	control aging
73	d20_d10	moody	0.2	0.15	0.417328	0.942064	0.999996	control aging
73	d20_d10	CG32109	0.2	0.15	-0.247945	0.942137	0.999996	control aging
73	d20_d10	CycG	0.6	0.55	-0.26968	0.942218	0.999996	control aging
73	d20_d10	ort	0.2	0.15	0.322836	0.942323	0.999996	control aging
73	d20_d10	CG33941	0.2	0.15	-0.148819	0.942386	0.999996	control aging
73	d20_d10	ReepA	0.2	0.15	-0.237356	0.94242	0.999996	control aging
73	d20_d10	EndoA	0.3	0.25	0.605476	0.942526	0.999996	control aging
73	d20_d10	Crk	0.2	0.25	0.327439	0.942526	0.999996	control aging
73	d20_d10	RNaseX25	0.2	0.15	0.172872	0.942688	0.999996	control aging
73	d20_d10	Bsg25D	0.2	0.15	0.282804	0.94279	0.999996	control aging
73	d20_d10	Idh3b	0.2	0.15	0.292771	0.942851	0.999996	control aging
73	d20_d10	Atf6	0.2	0.15	-0.316978	0.942941	0.999996	control aging
73	d20_d10	Dic1	0.2	0.15	0.441494	0.942963	0.999996	control aging
73	d20_d10	bcn92	0.2	0.15	-0.139483	0.94299	0.999996	control aging
73	d20_d10	Mtch	0.2	0.25	-0.536226	0.943001	0.999996	control aging
73	d20_d10	mgl	0.4	0.45	-0.587903	0.94301	0.999996	control aging
73	d20_d10	CG8184	0.2	0.15	0.230948	0.943021	0.999996	control aging
73	d20_d10	vri	0.2	0.15	-0.162824	0.943042	0.999996	control aging
73	d20_d10	CG31345	0.2	0.15	0.289189	0.943054	0.999996	control aging
73	d20_d10	CG1814	0.2	0.25	-0.610132	0.943054	0.999996	control aging
73	d20_d10	dom	0.2	0.15	-0.209323	0.943071	0.999996	control aging
73	d20_d10	E(bx)	0.2	0.15	0.208888	0.943173	0.999996	control aging
73	d20_d10	DIP1	0.2	0.15	0.211814	0.943287	0.999996	control aging
73	d20_d10	Exn	0.2	0.15	0.172638	0.943315	0.999996	control aging
73	d20_d10	Mrtf	0.2	0.15	-0.220494	0.943379	0.999996	control aging
73	d20_d10	U2af38	0.2	0.15	0.464114	0.943456	0.999996	control aging
73	d20_d10	hoe2	0.2	0.25	0.321899	0.943472	0.999996	control aging
73	d20_d10	CG1688	0.2	0.15	0.15782	0.943485	0.999996	control aging
73	d20_d10	Pka-C3	0.2	0.15	0.407362	0.943561	0.999996	control aging
73	d20_d10	Sar1	0.2	0.15	0.274581	0.943568	0.999996	control aging
73	d20_d10	SdhA	0.2	0.15	-0.134308	0.943604	0.999996	control aging
73	d20_d10	CG33303	0.2	0.15	-0.241445	0.943673	0.999996	control aging
73	d20_d10	CG2747	0.2	0.15	0.168179	0.943674	0.999996	control aging
73	d20_d10	asRNA:CR45161	0.2	0.15	0.123831	0.943729	0.999996	control aging
73	d20_d10	Hrb98DE	0.2	0.15	0.116483	0.943822	0.999996	control aging
73	d20_d10	Slmap	0.2	0.15	0.232394	0.943836	0.999996	control aging
73	d20_d10	Xrp1	0.2	0.15	0.224365	0.943866	0.999996	control aging
73	d20_d10	Tlk	0.2	0.15	0.116319	0.943912	0.999996	control aging
73	d20_d10	Thor	0.2	0.25	-0.972915	0.943948	0.999996	control aging
73	d20_d10	CG33774	0.2	0.15	-0.100743	0.943956	0.999996	control aging
73	d20_d10	CG34401	0.2	0.15	0.121061	0.944021	0.999996	control aging
73	d20_d10	CG8602	0.2	0.15	0.176319	0.944092	0.999996	control aging
73	d20_d10	Prosbeta3	0.2	0.15	0.111162	0.944095	0.999996	control aging
73	d20_d10	CG4390	0.2	0.15	0.175472	0.944096	0.999996	control aging
73	d20_d10	Rpt4	0.2	0.15	0.206905	0.944187	0.999996	control aging
73	d20_d10	Cdk5alpha	0.2	0.15	0.299944	0.94419	0.999996	control aging
73	d20_d10	CG3226	0.2	0.15	0.104666	0.944191	0.999996	control aging
73	d20_d10	CG14767	0.2	0.25	-0.75144	0.944981	0.999996	control aging
73	d20_d10	ND-20	0.4	0.35	0.581124	0.945118	0.999996	control aging
73	d20_d10	Not1	0.3	0.35	-0.921918	0.945217	0.999996	control aging
73	d20_d10	Dp1	0.2	0.25	0.202235	0.94524	0.999996	control aging
73	d20_d10	EcR	0.2	0.25	-0.698073	0.94554	0.999996	control aging
73	d20_d10	RpS12	0.8	0.75	-0.181583	0.945794	0.999996	control aging
73	d20_d10	Rim	0.2	0.25	0.316771	0.945966	0.999996	control aging
73	d20_d10	Pal2	0.2	0.25	0.335099	0.946527	0.999996	control aging
73	d20_d10	mnb	0.2	0.25	-0.398637	0.947687	0.999996	control aging
73	d20_d10	CG7971	0.3	0.25	0.891586	0.9477	0.999996	control aging
73	d20_d10	Sxl	0.4	0.45	-0.449311	0.947715	0.999996	control aging
73	d20_d10	CG31140	0.2	0.25	-0.364206	0.947773	0.999996	control aging
73	d20_d10	amon	0.2	0.25	0.32325	0.947832	0.999996	control aging
73	d20_d10	l(3)L1231	0.2	0.25	-0.683051	0.948127	0.999996	control aging
73	d20_d10	qkr58E-3	0.2	0.25	-0.510208	0.948176	0.999996	control aging
73	d20_d10	Pkc98E	0.2	0.25	-0.613706	0.948367	0.999996	control aging
73	d20_d10	wrd	0.3	0.25	0.54804	0.948684	0.999996	control aging
73	d20_d10	Non2	0.3	0.25	0.678969	0.949326	0.999996	control aging
73	d20_d10	Chd64	0.3	0.25	0.459565	0.949419	0.999996	control aging
73	d20_d10	cv	0.2	0.25	-0.605341	0.949604	0.999996	control aging
73	d20_d10	Rab14	0.3	0.25	0.668102	0.949616	0.999996	control aging
73	d20_d10	Rgl	0.3	0.25	0.430011	0.949629	0.999996	control aging
73	d20_d10	CG42389	0.3	0.25	-0.732563	0.949691	0.999996	control aging
73	d20_d10	eEF5	0.5	0.55	0.375759	0.949836	0.999996	control aging
73	d20_d10	CG9003	0.2	0.25	-0.530061	0.949982	0.999996	control aging
73	d20_d10	RpS9	0.8	0.75	-0.195217	0.95012	0.999996	control aging
73	d20_d10	Nak	0.2	0.25	-0.518792	0.950221	0.999996	control aging
73	d20_d10	ATP6AP2	0.2	0.25	-0.343437	0.950277	0.999996	control aging
73	d20_d10	CG7509	0.4	0.35	0.43004	0.950509	0.999996	control aging
73	d20_d10	par-1	0.3	0.25	-0.194354	0.950696	0.999996	control aging
73	d20_d10	CG7084	0.4	0.45	-0.59442	0.950703	0.999996	control aging
73	d20_d10	Fhos	0.2	0.25	-0.305275	0.950826	0.999996	control aging
73	d20_d10	7B2	0.2	0.25	-0.363771	0.950968	0.999996	control aging
73	d20_d10	CG11752	0.3	0.25	0.439494	0.951188	0.999996	control aging
73	d20_d10	RpS2	0.6	0.55	-0.282389	0.95154	0.999996	control aging
73	d20_d10	ATPsynbeta	0.7	0.65	-0.12182	0.951576	0.999996	control aging
73	d20_d10	Nurf-38	0.3	0.25	0.334889	0.951681	0.999996	control aging
73	d20_d10	Cirl	0.2	0.25	-0.401262	0.951684	0.999996	control aging
73	d20_d10	tau	0.2	0.25	-0.503932	0.951709	0.999996	control aging
73	d20_d10	RpL35A	0.7	0.65	-0.346314	0.95205	0.999996	control aging
73	d20_d10	trio	0.2	0.25	-0.411169	0.952081	0.999996	control aging
73	d20_d10	Fas2	0.2	0.25	-0.412189	0.952381	0.999996	control aging
73	d20_d10	bel	0.3	0.25	0.500381	0.952454	0.999996	control aging
73	d20_d10	kis	0.2	0.25	-0.626539	0.952541	0.999996	control aging
73	d20_d10	CG6966	0.3	0.25	-0.415161	0.952542	0.999996	control aging
73	d20_d10	tral	0.2	0.25	-0.281942	0.952554	0.999996	control aging
73	d20_d10	PIP4K	0.2	0.25	-0.285293	0.95277	0.999996	control aging
73	d20_d10	CG7523	0.2	0.25	-0.440749	0.952961	0.999996	control aging
73	d20_d10	CG5455	0.2	0.25	-0.503343	0.952983	0.999996	control aging
73	d20_d10	CG5888	0.2	0.25	-0.233564	0.953253	0.999996	control aging
73	d20_d10	Galphaq	0.2	0.25	-0.370801	0.953326	0.999996	control aging
73	d20_d10	InR	0.4	0.35	-0.432083	0.953332	0.999996	control aging
73	d20_d10	Rpt1	0.2	0.25	0.145047	0.953377	0.999996	control aging
73	d20_d10	ND-39	0.3	0.35	0.212136	0.953384	0.999996	control aging
73	d20_d10	SdhD	0.3	0.35	-0.557192	0.953498	0.999996	control aging
73	d20_d10	Non1	0.3	0.35	-0.53662	0.953501	0.999996	control aging
73	d20_d10	Scp2	1	1	0.20208	0.953505	0.999996	control aging
73	d20_d10	Pde9	0.2	0.25	-0.260449	0.953515	0.999996	control aging
73	d20_d10	Acyp2	0.3	0.25	0.297521	0.953599	0.999996	control aging
73	d20_d10	CG10376	0.2	0.25	-0.485273	0.95363	0.999996	control aging
73	d20_d10	ATPsynE	0.6	0.55	0.523307	0.953801	0.999996	control aging
73	d20_d10	CLIP-190	0.6	0.55	-0.289708	0.954023	0.999996	control aging
73	d20_d10	CG11319	0.2	0.25	0.178308	0.954123	0.999996	control aging
73	d20_d10	Tsp97E	0.2	0.25	-0.263447	0.954204	0.999996	control aging
73	d20_d10	CG2811	0.2	0.25	-0.319373	0.954242	0.999996	control aging
73	d20_d10	homer	0.3	0.25	0.321259	0.954245	0.999996	control aging
73	d20_d10	hfp	0.2	0.25	-0.177456	0.954316	0.999996	control aging
73	d20_d10	Arf79F	0.2	0.25	-0.150211	0.954327	0.999996	control aging
73	d20_d10	mt:ATPase8	0.2	0.25	-0.173805	0.954347	0.999996	control aging
73	d20_d10	crol	0.2	0.25	-0.206822	0.954349	0.999996	control aging
73	d20_d10	alpha-Man-Ia	0.2	0.25	-0.213669	0.95435	0.999996	control aging
73	d20_d10	CG2269	0.3	0.25	0.447936	0.954484	0.999996	control aging
73	d20_d10	Hsc70-3	0.3	0.25	-0.175117	0.954961	0.999996	control aging
73	d20_d10	Npc2b	0.5	0.45	0.376726	0.955344	0.999996	control aging
73	d20_d10	lncRNA:CR34335	1	1	0.174308	0.955389	0.999996	control aging
73	d20_d10	mura	0.3	0.35	-0.477046	0.955548	0.999996	control aging
73	d20_d10	Nckx30C	0.3	0.35	0.320189	0.956011	0.999996	control aging
73	d20_d10	Irk2	0.3	0.35	-0.38275	0.956526	0.999996	control aging
73	d20_d10	REPTOR	0.3	0.35	-0.529115	0.956547	0.999996	control aging
73	d20_d10	ND-B15	0.3	0.25	0.498643	0.956732	0.999996	control aging
73	d20_d10	Sdc	0.3	0.25	-0.175923	0.956805	0.999996	control aging
73	d20_d10	alpha-Spec	0.3	0.25	0.600583	0.956996	0.999996	control aging
73	d20_d10	robl	0.3	0.25	-0.104417	0.957043	0.999996	control aging
73	d20_d10	CG44325	0.4	0.35	0.262501	0.957154	0.999996	control aging
73	d20_d10	asRNA:CR45131	0.5	0.45	0.392799	0.957171	0.999996	control aging
73	d20_d10	mtd	0.3	0.35	0.797831	0.957199	0.999996	control aging
73	d20_d10	shot	0.3	0.35	-0.650432	0.957337	0.999996	control aging
73	d20_d10	CG9775	0.3	0.25	-0.203668	0.957442	0.999996	control aging
73	d20_d10	Ptp99A	0.3	0.25	0.487613	0.957618	0.999996	control aging
73	d20_d10	ND-ASHI	0.3	0.25	0.271913	0.957627	0.999996	control aging
73	d20_d10	VhaM9.7-b	0.3	0.25	0.499344	0.957827	0.999996	control aging
73	d20_d10	Mapmodulin	0.3	0.25	0.245906	0.957886	0.999996	control aging
73	d20_d10	cac	0.3	0.25	0.18712	0.957961	0.999996	control aging
73	d20_d10	cdi	0.3	0.25	0.371786	0.957973	0.999996	control aging
73	d20_d10	Rab7	0.3	0.35	-0.474586	0.95807	0.999996	control aging
73	d20_d10	norpA	0.3	0.25	0.234351	0.958245	0.999996	control aging
73	d20_d10	l(2)k09913	0.4	0.35	0.401085	0.958569	0.999996	control aging
73	d20_d10	Cp1	0.3	0.25	-0.234682	0.958638	0.999996	control aging
73	d20_d10	Rab18	0.3	0.25	0.234647	0.958673	0.999996	control aging
73	d20_d10	rudhira	0.3	0.25	0.10324	0.958715	0.999996	control aging
73	d20_d10	RhoGAP19D	0.4	0.35	-0.149637	0.958849	0.999996	control aging
73	d20_d10	Orct	0.3	0.35	-0.506324	0.958931	0.999996	control aging
73	d20_d10	FoxP	0.3	0.25	0.151834	0.959048	0.999996	control aging
73	d20_d10	pcs	0.3	0.35	-0.651384	0.959094	0.999996	control aging
73	d20_d10	CG8312	0.3	0.25	0.102829	0.9591	0.999996	control aging
73	d20_d10	CG17683	0.3	0.25	0.12024	0.959111	0.999996	control aging
73	d20_d10	MED26	0.3	0.25	0.10924	0.959186	0.999996	control aging
73	d20_d10	Su(Tpl)	0.3	0.25	0.130756	0.959231	0.999996	control aging
73	d20_d10	RpS14a	0.7	0.65	0.24918	0.959838	0.999996	control aging
73	d20_d10	CG6330	0.4	0.35	0.346029	0.960083	0.999996	control aging
73	d20_d10	Dsp1	0.4	0.35	-0.215511	0.960128	0.999996	control aging
73	d20_d10	wdb	0.3	0.35	-0.329413	0.960213	0.999996	control aging
73	d20_d10	RpL3	0.7	0.65	-0.104017	0.960322	0.999996	control aging
73	d20_d10	CG31650	0.3	0.35	-0.222336	0.960576	0.999996	control aging
73	d20_d10	COX5B	0.3	0.35	0.163896	0.960643	0.999996	control aging
73	d20_d10	Trp1	0.4	0.35	0.717131	0.960896	0.999996	control aging
73	d20_d10	Idgf3	0.4	0.35	0.290228	0.96111	0.999996	control aging
73	d20_d10	COX4	0.5	0.55	-0.167938	0.961255	0.999996	control aging
73	d20_d10	ATPsynB	0.4	0.45	-0.471523	0.961504	0.999996	control aging
73	d20_d10	blw	0.5	0.45	-0.153231	0.961771	0.999996	control aging
73	d20_d10	ScsbetaA	0.3	0.35	-0.190026	0.961863	0.999996	control aging
73	d20_d10	eff	0.3	0.35	-0.305113	0.962085	0.999996	control aging
73	d20_d10	dysc	0.3	0.35	0.185668	0.962131	0.999996	control aging
73	d20_d10	eIF1	0.3	0.35	-0.128084	0.962182	0.999996	control aging
73	d20_d10	alc	0.4	0.45	-0.248652	0.962473	0.999996	control aging
73	d20_d10	ATPsynO	0.3	0.35	-0.407784	0.962594	0.999996	control aging
73	d20_d10	Hasp	0.3	0.35	-0.334112	0.962793	0.999996	control aging
73	d20_d10	ND-MWFE	0.3	0.35	-0.217802	0.962968	0.999996	control aging
73	d20_d10	ND-B14	0.3	0.35	-0.106501	0.963016	0.999996	control aging
73	d20_d10	ND-51	0.3	0.35	-0.296651	0.963052	0.999996	control aging
73	d20_d10	Msp300	0.3	0.35	-0.538896	0.963132	0.999996	control aging
73	d20_d10	Smr	0.3	0.35	-0.202068	0.96317	0.999996	control aging
73	d20_d10	Trf2	0.3	0.35	-0.216984	0.963194	0.999996	control aging
73	d20_d10	CG31344	0.5	0.55	-0.442466	0.963199	0.999996	control aging
73	d20_d10	Amph	0.3	0.35	-0.254703	0.963211	0.999996	control aging
73	d20_d10	GlyP	0.3	0.35	-0.191421	0.963221	0.999996	control aging
73	d20_d10	CG31869	0.4	0.35	-0.237683	0.963502	0.999996	control aging
73	d20_d10	rdgA	0.4	0.35	-0.277764	0.9638	0.999996	control aging
73	d20_d10	Fim	0.4	0.45	-0.453134	0.963888	0.999996	control aging
73	d20_d10	ND-B17.2	0.4	0.35	-0.406166	0.96394	0.999996	control aging
73	d20_d10	mmd	0.4	0.35	0.394806	0.96415	0.999996	control aging
73	d20_d10	Gapdh1	0.6	0.65	0.134656	0.964283	0.999996	control aging
73	d20_d10	lolal	0.4	0.35	0.370811	0.964331	0.999996	control aging
73	d20_d10	RpL34a	0.4	0.35	0.14875	0.964476	0.999996	control aging
73	d20_d10	Nipped-B	0.4	0.35	0.228455	0.964897	0.999996	control aging
73	d20_d10	CG6723	0.4	0.35	0.12252	0.965051	0.999996	control aging
73	d20_d10	CG41128	0.5	0.45	0.245765	0.965086	0.999996	control aging
73	d20_d10	CG9674	0.4	0.45	-0.126743	0.965502	0.999996	control aging
73	d20_d10	Hrb27C	0.5	0.55	0.113203	0.965845	0.999996	control aging
73	d20_d10	trx	0.2	0.2	0.992401	0.965901	0.999996	control aging
73	d20_d10	Bsg	0.4	0.45	-0.229603	0.966051	0.999996	control aging
73	d20_d10	RpS19a	0.6	0.55	-0.100554	0.966709	0.999996	control aging
73	d20_d10	eEF1beta	0.3	0.3	-0.758401	0.967955	0.999996	control aging
73	d20_d10	eIF3g1	0.3	0.3	0.56812	0.968399	0.999996	control aging
73	d20_d10	chic	0.3	0.3	0.679363	0.968653	0.999996	control aging
73	d20_d10	Adgf-D	0.5	0.5	-0.511234	0.972258	0.999996	control aging
73	d20_d10	IscU	0.4	0.4	0.397737	0.975015	0.999996	control aging
73	d20_d10	CDase	0.5	0.5	0.184207	0.975502	0.999996	control aging
73	d20_d10	CG7342	0.4	0.4	-0.607451	0.979684	0.999996	control aging
73	d20_d10	CG30463	0.3	0.3	-0.459415	0.979842	0.999996	control aging
73	d20_d10	Cngl	0.3	0.3	-0.795775	0.980422	0.999996	control aging
73	d20_d10	CG10550	0.5	0.5	0.484088	0.981411	0.999996	control aging
73	d20_d10	CG18081	0.2	0.2	-0.736079	0.982484	0.999996	control aging
73	d20_d10	His3.3B	0.8	0.8	-0.21639	0.983778	0.999996	control aging
73	d20_d10	snRNA:7SK	0.4	0.4	0.368179	0.984042	0.999996	control aging
73	d20_d10	NLaz	0.2	0.2	-0.627139	0.984515	0.999996	control aging
73	d20_d10	RFeSP	0.4	0.4	0.242873	0.984994	0.999996	control aging
73	d20_d10	Tom20	0.3	0.3	0.515191	0.985036	0.999996	control aging
73	d20_d10	spidey	0.2	0.2	0.682511	0.985533	0.999996	control aging
73	d20_d10	Gclm	0.2	0.2	-0.619206	0.986347	0.999996	control aging
73	d20_d10	CG12343	0.2	0.2	0.585649	0.988031	0.999996	control aging
73	d20_d10	rhea	0.3	0.3	-0.492932	0.988427	0.999996	control aging
73	d20_d10	Pis	0.3	0.3	0.767281	0.989022	0.999996	control aging
73	d20_d10	Droj2	0.3	0.3	-0.661957	0.989574	0.999996	control aging
73	d20_d10	CG31030	0.2	0.2	0.478075	0.989836	0.999996	control aging
73	d20_d10	vsg	0.4	0.4	-0.567395	0.98984	0.999996	control aging
73	d20_d10	Pect	0.2	0.2	-0.62163	0.990299	0.999996	control aging
73	d20_d10	gw	0.3	0.3	-0.426896	0.990305	0.999996	control aging
73	d20_d10	Vamp7	0.2	0.2	0.304156	0.990489	0.999996	control aging
73	d20_d10	CG17841	0.5	0.5	-0.30874	0.99049	0.999996	control aging
73	d20_d10	nAChRalpha5	0.2	0.2	-0.49539	0.990635	0.999996	control aging
73	d20_d10	CG32647	0.2	0.2	0.52156	0.990716	0.999996	control aging
73	d20_d10	CG4404	0.2	0.2	-0.47788	0.99087	0.999996	control aging
73	d20_d10	Glut4EF	0.4	0.4	-0.30059	0.990908	0.999996	control aging
73	d20_d10	CG32982	0.2	0.2	-0.613734	0.99092	0.999996	control aging
73	d20_d10	glec	0.4	0.4	-0.244692	0.991553	0.999996	control aging
73	d20_d10	CG32521	0.7	0.7	0.125793	0.99171	0.999996	control aging
73	d20_d10	Rdh	0.2	0.2	0.50602	0.991863	0.999996	control aging
73	d20_d10	CG14818	0.3	0.3	0.182769	0.992511	0.999996	control aging
73	d20_d10	eIF4G1	0.2	0.2	0.294511	0.992673	0.999996	control aging
73	d20_d10	ari-1	0.2	0.2	0.349962	0.99276	0.999996	control aging
73	d20_d10	CG6357	0.3	0.3	-0.530233	0.992912	0.999996	control aging
73	d20_d10	CG6115	0.5	0.5	0.318816	0.992959	0.999996	control aging
73	d20_d10	eIF3f1	0.3	0.3	-0.414993	0.99318	0.999996	control aging
73	d20_d10	Irc	0.2	0.2	-0.415971	0.993699	0.999996	control aging
73	d20_d10	CG14442	0.2	0.2	0.22453	0.9938	0.999996	control aging
73	d20_d10	larp	0.2	0.2	-0.35314	0.993846	0.999996	control aging
73	d20_d10	CkIIalpha	0.3	0.3	-0.516144	0.994429	0.999996	control aging
73	d20_d10	RpL10Ab	0.7	0.7	0.100175	0.99472	0.999996	control aging
73	d20_d10	Dek	0.2	0.2	-0.405332	0.994876	0.999996	control aging
73	d20_d10	Vps25	0.2	0.2	0.451482	0.995065	0.999996	control aging
73	d20_d10	NK7.1	0.2	0.2	0.398716	0.995134	0.999996	control aging
73	d20_d10	Chchd2	0.5	0.5	0.243287	0.99526	0.999996	control aging
73	d20_d10	CG31694	0.2	0.2	0.272515	0.995334	0.999996	control aging
73	d20_d10	ND-13B	0.2	0.2	-0.480904	0.99538	0.999996	control aging
73	d20_d10	ND-23	0.2	0.2	-0.294437	0.99548	0.999996	control aging
73	d20_d10	Cul2	0.2	0.2	-0.511032	0.995611	0.999996	control aging
73	d20_d10	CG7582	0.2	0.2	-0.600975	0.995722	0.999996	control aging
73	d20_d10	crp	0.2	0.2	-0.306951	0.995729	0.999996	control aging
73	d20_d10	heph	0.2	0.2	0.148061	0.995821	0.999996	control aging
73	d20_d10	pyd	0.2	0.2	0.105034	0.995948	0.999996	control aging
73	d20_d10	Eip75B	0.4	0.4	-0.226361	0.996235	0.999996	control aging
73	d20_d10	Unr	0.5	0.5	0.177159	0.996336	0.999996	control aging
73	d20_d10	Tomosyn	0.2	0.2	-0.277058	0.996422	0.999996	control aging
73	d20_d10	CG5746	0.2	0.2	-0.247181	0.996456	0.999996	control aging
73	d20_d10	zyd	0.3	0.3	0.352804	0.996562	0.999996	control aging
73	d20_d10	Fer1HCH	0.5	0.5	0.118121	0.996594	0.999996	control aging
73	d20_d10	sws	0.2	0.2	-0.284316	0.996996	0.999996	control aging
73	d20_d10	veli	0.2	0.2	-0.202622	0.997046	0.999996	control aging
73	d20_d10	CG7414	0.3	0.3	0.209824	0.997199	0.999996	control aging
73	d20_d10	CG14483	0.2	0.2	-0.143278	0.997223	0.999996	control aging
73	d20_d10	P5CDh1	0.2	0.2	-0.173799	0.997346	0.999996	control aging
73	d20_d10	CG31712	0.3	0.3	0.292493	0.997381	0.999996	control aging
73	d20_d10	Rab1	0.5	0.5	0.147198	0.997384	0.999996	control aging
73	d20_d10	CG14762	0.2	0.2	0.20234	0.99745	0.999996	control aging
73	d20_d10	Ubi-p5E	0.5	0.5	-0.193744	0.997486	0.999996	control aging
73	d20_d10	eIF4H1	0.2	0.2	-0.174763	0.997543	0.999996	control aging
73	d20_d10	CG17698	0.2	0.2	0.459718	0.99778	0.999996	control aging
73	d20_d10	kra	0.4	0.4	-0.165126	0.997785	0.999996	control aging
73	d20_d10	CG40228	0.3	0.3	-0.27701	0.997816	0.999996	control aging
73	d20_d10	stj	0.2	0.2	0.388782	0.99786	0.999996	control aging
73	d20_d10	Uev1A	0.4	0.4	-0.143894	0.998057	0.999996	control aging
73	d20_d10	Moe	0.2	0.2	-0.23074	0.998069	0.999996	control aging
73	d20_d10	Atox1	0.2	0.2	0.283761	0.998103	0.999996	control aging
73	d20_d10	DnaJ-1	0.2	0.2	-0.210284	0.998185	0.999996	control aging
73	d20_d10	CG12991	0.2	0.2	-0.461728	0.998214	0.999996	control aging
73	d20_d10	Cals	0.4	0.4	-0.334303	0.998532	0.999996	control aging
73	d20_d10	Cyt-c-p	0.4	0.4	0.15467	0.998639	0.999996	control aging
73	d20_d10	Map205	0.2	0.2	-0.221368	0.998687	0.999996	control aging
73	d20_d10	RpL40	0.7	0.7	-0.188723	0.998705	0.999996	control aging
73	d20_d10	Fkbp14	0.3	0.3	0.131013	0.998706	0.999996	control aging
73	d20_d10	Socs36E	0.2	0.2	-0.301205	0.998744	0.999996	control aging
73	d20_d10	COX7C	0.3	0.3	-0.135286	0.998756	0.999996	control aging
73	d20_d10	Marf	0.3	0.3	-0.170352	0.998806	0.999996	control aging
73	d20_d10	Caper	0.2	0.2	-0.209888	0.998846	0.999996	control aging
73	d20_d10	CG9932	0.3	0.3	0.160398	0.998945	0.999996	control aging
73	d20_d10	Dd	0.2	0.2	-0.146079	0.998963	0.999996	control aging
73	d20_d10	lwr	0.2	0.2	-0.213788	0.999036	0.999996	control aging
73	d20_d10	CG31808	0.3	0.3	-0.399147	0.999044	0.999996	control aging
73	d20_d10	CG17454	0.2	0.2	0.18422	0.999125	0.999996	control aging
73	d20_d10	RpII18	0.2	0.2	-0.385457	0.999192	0.999996	control aging
73	d20_d10	CG30285	0.5	0.5	-0.150793	0.999388	0.999996	control aging
73	d20_d10	alpha-Cat	0.2	0.2	0.177825	0.999587	0.999996	control aging
73	d20_d10	CG44242	0.3	0.3	0.164812	0.999715	0.999996	control aging
73	d20_d10	eIF4B	0.2	0.2	0.101229	0.99973	0.999996	control aging
73	d20_d10	l(2)SH0834	0.2	0.2	-0.126534	0.999744	0.999996	control aging
73	d20_d10	Haspin	0.2	0.2	-0.178746	0.99977	0.999996	control aging
73	d20_d10	Wbp2	0.4	0.4	0.106826	0.999779	0.999996	control aging
73	d20_d10	hebe	0.3	0.3	-0.232244	0.99981	0.999996	control aging
73	d20_d10	poly	0.2	0.2	-0.129395	0.999836	0.999996	control aging
73	d20_d10	Syngr	0.2	0.2	0.134146	0.999895	0.999996	control aging
73	d20_d10	Abl	0.2	0.2	0.223378	0.999902	0.999996	control aging
73	d20_d10	UQCR-C2	0.6	0.6	-0.139591	0.99991	0.999996	control aging
73	d20_d10	Sod1	0.6	0.6	-0.125654	0.99996	0.999996	control aging
73	d20_d10	Idgf4	0.2	0.2	-0.5245	0.999961	0.999996	control aging
73	d20_d10	DopEcR	0.2	0.2	0.19425	0.999982	0.999996	control aging
73	d20_d10	VhaAC39-1	0.2	0.2	0.148719	0.99999	0.999996	control aging
73	d20_d10	Ntf-2	0.2	0.2	-0.125368	0.999992	0.999996	control aging
73	d20_d10	CG13887	0.2	0.2	-0.12459	0.999993	0.999996	control aging
73	d20_d10	p120ctn	0.2	0.2	-0.122809	0.999996	0.999996	control aging
74	d20_d10	ksh	0.263	0	0.967852	0.000300959	0.463673	control aging
74	d20_d10	RpL23	1	1	-0.501267	0.00067809	0.463673	control aging
74	d20_d10	CG15431	0.737	0.308	0.950825	0.00102868	0.463673	control aging
74	d20_d10	La	0.368	0.038	1.12443	0.00131789	0.463673	control aging
74	d20_d10	Sema1a	0.947	0.635	0.675741	0.00136981	0.463673	control aging
74	d20_d10	Toll-6	0.789	0.5	0.76672	0.0014743	0.463673	control aging
74	d20_d10	CG3253	0.211	0	0.909347	0.00148971	0.463673	control aging
74	d20_d10	Pex16	0.211	0	0.86428	0.00148971	0.463673	control aging
74	d20_d10	kirre	0.684	0.423	0.898483	0.0020534	0.485025	control aging
74	d20_d10	Yp2	0	0.269	-1.21369	0.00267554	0.485025	control aging
74	d20_d10	44808	0	0.269	-0.992566	0.00267554	0.485025	control aging
74	d20_d10	Xrp1	0.474	0.115	1.08358	0.00330578	0.485025	control aging
74	d20_d10	caps	0.474	0.096	0.949464	0.0035763	0.485025	control aging
74	d20_d10	mRpL52	0.368	0.058	0.761973	0.0043888	0.485025	control aging
74	d20_d10	RpL37a	1	0.885	-0.266679	0.00486398	0.485025	control aging
74	d20_d10	cpx	1	1	-0.3239	0.00537409	0.485025	control aging
74	d20_d10	CG18549	0	0.231	-0.934168	0.00624778	0.485025	control aging
74	d20_d10	eIF3k	0	0.231	-0.873248	0.00624778	0.485025	control aging
74	d20_d10	jim	0.789	1	-0.22058	0.0064313	0.485025	control aging
74	d20_d10	qtc	0.421	0.096	1.11993	0.00650026	0.485025	control aging
74	d20_d10	nudE	0.263	0.288	0.544444	0.00671938	0.485025	control aging
74	d20_d10	snRNA:7SK	0.789	0.404	0.804954	0.00695171	0.485025	control aging
74	d20_d10	RpS23	0.632	0.577	-0.338924	0.00699967	0.485025	control aging
74	d20_d10	CG42855	0.158	0	0.833585	0.00714976	0.485025	control aging
74	d20_d10	nom	0.158	0	0.893697	0.00714976	0.485025	control aging
74	d20_d10	wfs1	0.158	0	0.643018	0.00714976	0.485025	control aging
74	d20_d10	Dscam1	0.158	0	0.752404	0.00714976	0.485025	control aging
74	d20_d10	CG10979	0.158	0	0.735984	0.00714976	0.485025	control aging
74	d20_d10	CG1896	0.158	0	0.680691	0.00714976	0.485025	control aging
74	d20_d10	18SrRNA-Psi:CR41602	0.158	0	0.667245	0.00714976	0.485025	control aging
74	d20_d10	Slmap	0.158	0	0.651356	0.00714976	0.485025	control aging
74	d20_d10	Toll-7	0.158	0	0.624354	0.00714976	0.485025	control aging
74	d20_d10	lncRNA:CR44831	0.158	0	0.693418	0.00714976	0.485025	control aging
74	d20_d10	rad50	0.158	0	0.64358	0.00714976	0.485025	control aging
74	d20_d10	Men	0.368	0.058	1.0105	0.00757889	0.485025	control aging
74	d20_d10	RpL14	0.842	0.885	-0.53576	0.00779573	0.485025	control aging
74	d20_d10	ATPsyndelta	0.158	0.538	-0.998716	0.00815093	0.485025	control aging
74	d20_d10	awd	0.684	0.288	0.570575	0.00851547	0.485025	control aging
74	d20_d10	nmo	0.421	0.808	-0.514711	0.00857292	0.485025	control aging
74	d20_d10	CG1909	0	0.212	-0.978332	0.00945837	0.485025	control aging
74	d20_d10	Sfxn2	0	0.212	-0.9181	0.00945837	0.485025	control aging
74	d20_d10	CG14883	0.263	0.019	1.00712	0.00958526	0.485025	control aging
74	d20_d10	U4-U6-60K	0.316	0.038	0.960003	0.00969818	0.485025	control aging
74	d20_d10	hth	0.053	0.385	-0.992721	0.0100036	0.485025	control aging
74	d20_d10	lncRNA:CR31451	0.947	0.769	0.555814	0.0102518	0.485025	control aging
74	d20_d10	Alas	0.053	0.308	-1.05486	0.0109018	0.485025	control aging
74	d20_d10	sm	0.421	0.769	-0.838873	0.0117812	0.485025	control aging
74	d20_d10	VhaM9.7-a	0.789	0.827	-0.479525	0.0118398	0.485025	control aging
74	d20_d10	tth	0.316	0.077	1.21866	0.0125872	0.485025	control aging
74	d20_d10	Top1	0.158	0.385	-0.15578	0.0139852	0.485025	control aging
74	d20_d10	Yp1	0	0.192	-0.958062	0.014242	0.485025	control aging
74	d20_d10	rogdi	0	0.192	-0.963502	0.014242	0.485025	control aging
74	d20_d10	nAChRalpha2	0	0.192	-1.01959	0.014242	0.485025	control aging
74	d20_d10	endos	0	0.192	-0.956927	0.014242	0.485025	control aging
74	d20_d10	sina	0	0.192	-0.871323	0.014242	0.485025	control aging
74	d20_d10	CG11448	0.053	0.308	-0.5466	0.0143971	0.485025	control aging
74	d20_d10	NaPi-III	0.526	0.192	0.914211	0.0150007	0.485025	control aging
74	d20_d10	Fim	0.947	0.635	0.421209	0.015853	0.485025	control aging
74	d20_d10	CG14411	0.368	0.077	0.828193	0.0181571	0.485025	control aging
74	d20_d10	Ten-m	0.053	0.269	-0.386122	0.0191763	0.485025	control aging
74	d20_d10	svp	0.842	0.596	0.721455	0.0200255	0.485025	control aging
74	d20_d10	dpr10	0.632	0.327	0.764966	0.0206355	0.485025	control aging
74	d20_d10	Wbp2	0.632	0.269	0.583766	0.0208326	0.485025	control aging
74	d20_d10	CG1965	0	0.173	-0.705598	0.0213458	0.485025	control aging
74	d20_d10	CG3812	0	0.173	-0.746023	0.0213458	0.485025	control aging
74	d20_d10	cnn	0	0.173	-0.785618	0.0213458	0.485025	control aging
74	d20_d10	CG14977	0	0.173	-0.894339	0.0213458	0.485025	control aging
74	d20_d10	Nrt	0	0.173	-0.953963	0.0213458	0.485025	control aging
74	d20_d10	St3	0	0.173	-0.793619	0.0213458	0.485025	control aging
74	d20_d10	dpr11	0.158	0.385	-0.238976	0.0213604	0.485025	control aging
74	d20_d10	CG17839	0.947	0.654	0.387189	0.0225425	0.485025	control aging
74	d20_d10	Aduk	0.263	0.038	0.615489	0.0228185	0.485025	control aging
74	d20_d10	dsd	0.474	0.154	0.820704	0.023263	0.485025	control aging
74	d20_d10	sif	1	0.846	0.345378	0.0245976	0.485025	control aging
74	d20_d10	RpL24	0.737	0.788	-0.556247	0.0248897	0.485025	control aging
74	d20_d10	unk	0.421	0.346	-0.370664	0.0249962	0.485025	control aging
74	d20_d10	crc	0.316	0.058	0.897369	0.0253035	0.485025	control aging
74	d20_d10	gus	0.421	0.442	0.474181	0.0257982	0.485025	control aging
74	d20_d10	Uhg5	0.526	0.25	0.863486	0.0261282	0.485025	control aging
74	d20_d10	Adar	0.053	0.25	-0.881337	0.0264215	0.485025	control aging
74	d20_d10	CG13954	0.474	0.154	0.781124	0.0270232	0.485025	control aging
74	d20_d10	Jafrac1	0.421	0.135	0.540014	0.0295334	0.485025	control aging
74	d20_d10	X11Lbeta	0.632	0.308	0.380263	0.0300853	0.485025	control aging
74	d20_d10	CG3566	0.263	0.038	0.750095	0.0309735	0.485025	control aging
74	d20_d10	msps	0	0.154	-0.662414	0.0318719	0.485025	control aging
74	d20_d10	CG13220	0	0.154	-0.832943	0.0318719	0.485025	control aging
74	d20_d10	CG9205	0	0.154	-0.642617	0.0318719	0.485025	control aging
74	d20_d10	Gos28	0	0.154	-0.783764	0.0318719	0.485025	control aging
74	d20_d10	CG14721	0	0.154	-0.605959	0.0318719	0.485025	control aging
74	d20_d10	Vps28	0	0.154	-0.644479	0.0318719	0.485025	control aging
74	d20_d10	CG10809	0	0.154	-0.711866	0.0318719	0.485025	control aging
74	d20_d10	CG33217	0	0.154	-0.715051	0.0318719	0.485025	control aging
74	d20_d10	CCT2	0	0.154	-0.729183	0.0318719	0.485025	control aging
74	d20_d10	Dop2R	0	0.154	-1.00439	0.0318719	0.485025	control aging
74	d20_d10	Psc	0	0.154	-0.673165	0.0318719	0.485025	control aging
74	d20_d10	Ca-alpha1D	0	0.154	-0.704236	0.0318719	0.485025	control aging
74	d20_d10	Apc	0	0.154	-0.714213	0.0318719	0.485025	control aging
74	d20_d10	MCTS1	0	0.154	-0.87448	0.0318719	0.485025	control aging
74	d20_d10	vers	0	0.154	-0.678548	0.0318719	0.485025	control aging
74	d20_d10	Nelf-A	0.211	0.019	0.739815	0.0327842	0.485025	control aging
74	d20_d10	CG33774	0.263	0.038	0.770153	0.0329298	0.485025	control aging
74	d20_d10	28SrRNA-Psi:CR40596	0.263	0.038	0.740479	0.0329926	0.485025	control aging
74	d20_d10	prominin-like	0.263	0.038	1.03045	0.0332644	0.485025	control aging
74	d20_d10	CG5555	0.105	0	0.606572	0.0338933	0.485025	control aging
74	d20_d10	RabX6	0.105	0	0.606572	0.0338933	0.485025	control aging
74	d20_d10	pod1	0.105	0	0.513985	0.0338933	0.485025	control aging
74	d20_d10	gammaTub23C	0.105	0	0.498163	0.0338933	0.485025	control aging
74	d20_d10	CG3781	0.105	0	0.490356	0.0338933	0.485025	control aging
74	d20_d10	Rph	0.105	0	0.490356	0.0338933	0.485025	control aging
74	d20_d10	CG7611	0.105	0	0.737298	0.0338933	0.485025	control aging
74	d20_d10	CG42382	0.105	0	0.603488	0.0338933	0.485025	control aging
74	d20_d10	hpo	0.105	0	0.603488	0.0338933	0.485025	control aging
74	d20_d10	grsm	0.105	0	0.556492	0.0338933	0.485025	control aging
74	d20_d10	rho-4	0.105	0	0.48419	0.0338933	0.485025	control aging
74	d20_d10	RAF2	0.105	0	0.729467	0.0338933	0.485025	control aging
74	d20_d10	BTBD9	0.105	0	0.691703	0.0338933	0.485025	control aging
74	d20_d10	CG11808	0.105	0	0.659049	0.0338933	0.485025	control aging
74	d20_d10	Prp38	0.105	0	0.63894	0.0338933	0.485025	control aging
74	d20_d10	Saf6	0.105	0	0.558016	0.0338933	0.485025	control aging
74	d20_d10	Rep	0.105	0	0.551828	0.0338933	0.485025	control aging
74	d20_d10	CG9581	0.105	0	0.540486	0.0338933	0.485025	control aging
74	d20_d10	CG4409	0.105	0	0.53318	0.0338933	0.485025	control aging
74	d20_d10	CG8507	0.105	0	0.488344	0.0338933	0.485025	control aging
74	d20_d10	CR12842	0.105	0	0.456001	0.0338933	0.485025	control aging
74	d20_d10	Pmp70	0.105	0	0.456001	0.0338933	0.485025	control aging
74	d20_d10	CG14450	0.105	0	0.789084	0.0338933	0.485025	control aging
74	d20_d10	CG13248	0.105	0	0.77115	0.0338933	0.485025	control aging
74	d20_d10	CCT5	0.105	0	0.59803	0.0338933	0.485025	control aging
74	d20_d10	CG10681	0.105	0	0.563021	0.0338933	0.485025	control aging
74	d20_d10	msd1	0.105	0	0.552227	0.0338933	0.485025	control aging
74	d20_d10	Sirt6	0.105	0	0.550069	0.0338933	0.485025	control aging
74	d20_d10	CG15525	0.105	0	0.484191	0.0338933	0.485025	control aging
74	d20_d10	Ir76a	0.105	0	0.457787	0.0338933	0.485025	control aging
74	d20_d10	DCTN1-p150	0.105	0	0.685076	0.0338933	0.485025	control aging
74	d20_d10	Eaat2	0.105	0	0.661601	0.0338933	0.485025	control aging
74	d20_d10	CysRS	0.105	0	0.718042	0.0338933	0.485025	control aging
74	d20_d10	Ctr9	0.105	0	0.676312	0.0338933	0.485025	control aging
74	d20_d10	oxt	0.105	0	0.655971	0.0338933	0.485025	control aging
74	d20_d10	Surf6	0.105	0	0.533041	0.0338933	0.485025	control aging
74	d20_d10	CG18787	0.105	0	0.528197	0.0338933	0.485025	control aging
74	d20_d10	Gem3	0.105	0	0.528197	0.0338933	0.485025	control aging
74	d20_d10	CG2202	0.105	0	0.527954	0.0338933	0.485025	control aging
74	d20_d10	CG2974	0.105	0	0.483567	0.0338933	0.485025	control aging
74	d20_d10	Cdk2	0.105	0	0.483567	0.0338933	0.485025	control aging
74	d20_d10	TBCD	0.105	0	0.479182	0.0338933	0.485025	control aging
74	d20_d10	CG11563	0.105	0	0.471621	0.0338933	0.485025	control aging
74	d20_d10	agt	0.105	0	0.450074	0.0338933	0.485025	control aging
74	d20_d10	GlcAT-I	0.105	0	0.40465	0.0338933	0.485025	control aging
74	d20_d10	CG5355	0.105	0	0.555473	0.0338933	0.485025	control aging
74	d20_d10	CG34213	0.105	0	0.528812	0.0338933	0.485025	control aging
74	d20_d10	foi	0.105	0	0.458447	0.0338933	0.485025	control aging
74	d20_d10	PQBP1	0.105	0	0.724022	0.0338933	0.485025	control aging
74	d20_d10	CG14141	0.105	0	0.604312	0.0338933	0.485025	control aging
74	d20_d10	CG3402	0.105	0	0.53743	0.0338933	0.485025	control aging
74	d20_d10	ago	0.105	0	0.512071	0.0338933	0.485025	control aging
74	d20_d10	CG3156	0.105	0	0.476031	0.0338933	0.485025	control aging
74	d20_d10	CG7706	0.105	0	0.472334	0.0338933	0.485025	control aging
74	d20_d10	RyR	0.105	0	0.444876	0.0338933	0.485025	control aging
74	d20_d10	Piezo	0.105	0	0.409822	0.0338933	0.485025	control aging
74	d20_d10	CG5589	0.105	0	0.373719	0.0338933	0.485025	control aging
74	d20_d10	CG14104	0.105	0	0.324601	0.0338933	0.485025	control aging
74	d20_d10	Sobp	0.105	0	0.521674	0.0338933	0.485025	control aging
74	d20_d10	CG11110	0.105	0	0.463381	0.0338933	0.485025	control aging
74	d20_d10	WDR79	0.105	0	0.463381	0.0338933	0.485025	control aging
74	d20_d10	l(2)k01209	0.105	0	0.463381	0.0338933	0.485025	control aging
74	d20_d10	ATbp	0.105	0	0.444616	0.0338933	0.485025	control aging
74	d20_d10	wls	0.105	0	0.418572	0.0338933	0.485025	control aging
74	d20_d10	Cdc23	0.105	0	0.553297	0.0338933	0.485025	control aging
74	d20_d10	Ranbp21	0.105	0	0.515415	0.0338933	0.485025	control aging
74	d20_d10	betaCOP	0.105	0	0.515415	0.0338933	0.485025	control aging
74	d20_d10	CG3008	0.105	0	0.509798	0.0338933	0.485025	control aging
74	d20_d10	beta-PheRS	0.105	0	0.509798	0.0338933	0.485025	control aging
74	d20_d10	Ankle2	0.105	0	0.477186	0.0338933	0.485025	control aging
74	d20_d10	Atf-2	0.105	0	0.433005	0.0338933	0.485025	control aging
74	d20_d10	RpS19a	0.263	0.596	-0.504419	0.0345001	0.48595	control aging
74	d20_d10	EloB	0.211	0.019	0.764218	0.0345195	0.48595	control aging
74	d20_d10	Arf79F	0.684	0.346	0.449255	0.0345434	0.48595	control aging
74	d20_d10	pps	0.211	0.038	0.325812	0.0349309	0.48864	control aging
74	d20_d10	RpL22	0.421	0.173	0.771033	0.0355858	0.49502	control aging
74	d20_d10	TM4SF	0.158	0.462	-0.849869	0.0359974	0.497964	control aging
74	d20_d10	Arpc3A	0.211	0.019	0.899584	0.0362216	0.498297	control aging
74	d20_d10	CG13603	0.158	0.288	0.215209	0.0368685	0.502538	control aging
74	d20_d10	Trpm	0.211	0.019	0.742713	0.0369335	0.502538	control aging
74	d20_d10	CG2608	0.211	0.019	0.736073	0.0372024	0.503446	control aging
74	d20_d10	shep	1	1	-0.354421	0.0376557	0.506825	control aging
74	d20_d10	glec	0.684	0.615	0.437273	0.0389249	0.521091	control aging
74	d20_d10	CG7582	0.053	0.308	-0.854651	0.040006	0.531159	control aging
74	d20_d10	CG11752	0.211	0.519	-0.531372	0.0401036	0.531159	control aging
74	d20_d10	mt:CoII	0.895	0.942	-0.436395	0.0405245	0.533895	control aging
74	d20_d10	Diap1	0.105	0.288	-0.972736	0.040982	0.53708	control aging
74	d20_d10	scyl	0.947	0.865	0.501576	0.0416141	0.53713	control aging
74	d20_d10	CG5830	0.316	0.096	0.910253	0.0424273	0.53713	control aging
74	d20_d10	CG14440	0.474	0.173	0.762777	0.043191	0.53713	control aging
74	d20_d10	Octbeta1R	0.368	0.231	0.694603	0.0432259	0.53713	control aging
74	d20_d10	kra	0.684	0.365	0.310228	0.0439313	0.53713	control aging
74	d20_d10	cdi	0.579	0.269	0.680361	0.0447249	0.53713	control aging
74	d20_d10	COQ7	0.474	0.173	0.605963	0.0449083	0.53713	control aging
74	d20_d10	kek1	0.842	0.769	0.555717	0.0450959	0.53713	control aging
74	d20_d10	CtBP	0.895	0.635	0.50866	0.0459739	0.53713	control aging
74	d20_d10	spi	0.421	0.173	0.7914	0.0466113	0.53713	control aging
74	d20_d10	rudhira	0.684	0.654	-0.368033	0.0468088	0.53713	control aging
74	d20_d10	red	0	0.135	-0.795349	0.0474572	0.53713	control aging
74	d20_d10	140up	0	0.135	-0.579247	0.0474572	0.53713	control aging
74	d20_d10	CG10089	0	0.135	-0.643068	0.0474572	0.53713	control aging
74	d20_d10	chb	0	0.135	-0.678365	0.0474572	0.53713	control aging
74	d20_d10	CG4627	0	0.135	-0.564993	0.0474572	0.53713	control aging
74	d20_d10	Got1	0	0.135	-0.635152	0.0474572	0.53713	control aging
74	d20_d10	XNP	0	0.135	-0.675662	0.0474572	0.53713	control aging
74	d20_d10	Sirup	0	0.135	-0.893005	0.0474572	0.53713	control aging
74	d20_d10	CG17996	0	0.135	-0.578624	0.0474572	0.53713	control aging
74	d20_d10	her	0	0.135	-0.595107	0.0474572	0.53713	control aging
74	d20_d10	Zif	0	0.135	-0.685625	0.0474572	0.53713	control aging
74	d20_d10	dao	0	0.135	-0.756645	0.0474572	0.53713	control aging
74	d20_d10	CG4729	0	0.135	-0.768983	0.0474572	0.53713	control aging
74	d20_d10	CSN7	0	0.135	-0.595169	0.0474572	0.53713	control aging
74	d20_d10	Eps-15	0	0.135	-0.696451	0.0474572	0.53713	control aging
74	d20_d10	Ostgamma	0	0.135	-0.693382	0.0474572	0.53713	control aging
74	d20_d10	CG12012	0	0.135	-0.602112	0.0474572	0.53713	control aging
74	d20_d10	ninaE	0	0.135	-0.678912	0.0474572	0.53713	control aging
74	d20_d10	Pfdn2	0	0.135	-0.787031	0.0474572	0.53713	control aging
74	d20_d10	ND-30	0.053	0.308	-0.767369	0.0485402	0.54308	control aging
74	d20_d10	CG2082	0.632	0.731	0.180354	0.0486718	0.54308	control aging
74	d20_d10	CG42238	0.632	0.308	0.523844	0.0487465	0.54308	control aging
74	d20_d10	CG4364	0.158	0.365	-0.90472	0.0489391	0.54308	control aging
74	d20_d10	CG32017	0.947	0.712	0.448427	0.0490735	0.54308	control aging
74	d20_d10	CG6340	0.316	0.077	0.933413	0.0496787	0.547345	control aging
74	d20_d10	mt:ND2	0.421	0.462	0.330935	0.0511771	0.56137	control aging
74	d20_d10	RpS14b	0.526	0.231	0.65135	0.0516915	0.564526	control aging
74	d20_d10	SKIP	0.316	0.077	0.6644	0.0527356	0.57213	control aging
74	d20_d10	mlt	0.211	0.212	0.510212	0.0528474	0.57213	control aging
74	d20_d10	CG2852	0.474	0.288	0.694526	0.0543553	0.582898	control aging
74	d20_d10	Ccn	0.263	0.077	0.324495	0.0544845	0.582898	control aging
74	d20_d10	Atg14	0.263	0.077	0.298313	0.054927	0.582898	control aging
74	d20_d10	Rdl	0.737	0.923	-0.485777	0.055199	0.582898	control aging
74	d20_d10	SC35	0.316	0.077	0.778935	0.0552606	0.582898	control aging
74	d20_d10	ewg	0.211	0.5	-0.803032	0.0553005	0.582898	control aging
74	d20_d10	ND-AGGG	0.474	0.231	0.736826	0.0559581	0.582898	control aging
74	d20_d10	Rsf1	0.211	0.519	-0.581495	0.0560898	0.582898	control aging
74	d20_d10	uex	0.579	0.75	-0.633847	0.0563172	0.582898	control aging
74	d20_d10	Vha14-1	0.316	0.635	-0.551729	0.0563427	0.582898	control aging
74	d20_d10	Atg18a	0.263	0.058	0.908643	0.0564171	0.582898	control aging
74	d20_d10	fra	0.263	0.058	0.802116	0.0570447	0.586948	control aging
74	d20_d10	Cnot4	0.421	0.154	0.681899	0.057572	0.589681	control aging
74	d20_d10	Cbp20	0.158	0.019	0.671117	0.057784	0.589681	control aging
74	d20_d10	sxc	0.158	0.442	-0.819177	0.0597288	0.595105	control aging
74	d20_d10	Rdh	0.684	0.577	0.448989	0.0605449	0.595105	control aging
74	d20_d10	CG31221	0.421	0.231	1.08039	0.0606745	0.595105	control aging
74	d20_d10	CG5569	0.158	0.058	0.957411	0.0610343	0.595105	control aging
74	d20_d10	Yp3	0.053	0.288	-0.815511	0.0613733	0.595105	control aging
74	d20_d10	mt:CoI	1	1	-0.31638	0.0615641	0.595105	control aging
74	d20_d10	CG5727	0.158	0.019	0.770432	0.0626034	0.595105	control aging
74	d20_d10	CG7971	0.579	0.846	-0.306643	0.0628858	0.595105	control aging
74	d20_d10	blw	0.632	0.885	-0.335089	0.0636021	0.595105	control aging
74	d20_d10	nsl1	0.526	0.231	0.638495	0.06539	0.595105	control aging
74	d20_d10	gro	0.526	0.231	0.540999	0.0666372	0.595105	control aging
74	d20_d10	CG13739	0.684	0.731	0.232148	0.0667393	0.595105	control aging
74	d20_d10	pum	0.895	0.904	0.270721	0.0672732	0.595105	control aging
74	d20_d10	mRpS33	0.368	0.346	0.400129	0.0682611	0.595105	control aging
74	d20_d10	Faf2	0.263	0.077	0.417474	0.068574	0.595105	control aging
74	d20_d10	CG17684	0.632	0.327	0.545191	0.0691096	0.595105	control aging
74	d20_d10	Rip11	0.211	0.038	0.902089	0.0699612	0.595105	control aging
74	d20_d10	morgue	0.211	0.038	0.82905	0.0701387	0.595105	control aging
74	d20_d10	AP-2alpha	0.316	0.135	0.149508	0.0703167	0.595105	control aging
74	d20_d10	KrT95D	0.526	0.462	0.48531	0.0703351	0.595105	control aging
74	d20_d10	mib2	0	0.115	-0.50254	0.0705615	0.595105	control aging
74	d20_d10	NUCB1	0	0.115	-0.481863	0.0705615	0.595105	control aging
74	d20_d10	mRpL10	0	0.115	-0.508453	0.0705615	0.595105	control aging
74	d20_d10	CG3104	0	0.115	-0.536832	0.0705615	0.595105	control aging
74	d20_d10	CG1636	0	0.115	-0.515066	0.0705615	0.595105	control aging
74	d20_d10	ALiX	0	0.115	-0.566739	0.0705615	0.595105	control aging
74	d20_d10	Fnta	0	0.115	-0.742783	0.0705615	0.595105	control aging
74	d20_d10	CenG1A	0	0.115	-0.451642	0.0705615	0.595105	control aging
74	d20_d10	mRpL9	0	0.115	-0.464622	0.0705615	0.595105	control aging
74	d20_d10	numb	0	0.115	-0.5037	0.0705615	0.595105	control aging
74	d20_d10	CG31211	0	0.115	-0.517625	0.0705615	0.595105	control aging
74	d20_d10	CG15908	0	0.115	-0.529682	0.0705615	0.595105	control aging
74	d20_d10	Pkn	0	0.115	-0.531339	0.0705615	0.595105	control aging
74	d20_d10	scrib	0	0.115	-0.533468	0.0705615	0.595105	control aging
74	d20_d10	CG31706	0	0.115	-0.542739	0.0705615	0.595105	control aging
74	d20_d10	CG42671	0	0.115	-0.559715	0.0705615	0.595105	control aging
74	d20_d10	asRNA:CR44030	0	0.115	-0.572322	0.0705615	0.595105	control aging
74	d20_d10	CG10353	0	0.115	-0.572373	0.0705615	0.595105	control aging
74	d20_d10	CG3652	0	0.115	-0.586929	0.0705615	0.595105	control aging
74	d20_d10	Usp15-31	0	0.115	-0.601406	0.0705615	0.595105	control aging
74	d20_d10	Dip-C	0	0.115	-0.704688	0.0705615	0.595105	control aging
74	d20_d10	mRpL21	0	0.115	-0.454275	0.0705615	0.595105	control aging
74	d20_d10	MED10	0	0.115	-0.576605	0.0705615	0.595105	control aging
74	d20_d10	MED11	0	0.115	-0.631483	0.0705615	0.595105	control aging
74	d20_d10	Trap1	0	0.115	-0.489823	0.0705615	0.595105	control aging
74	d20_d10	CG10585	0	0.115	-0.513956	0.0705615	0.595105	control aging
74	d20_d10	CG13926	0	0.115	-0.524718	0.0705615	0.595105	control aging
74	d20_d10	CG13919	0	0.115	-0.526745	0.0705615	0.595105	control aging
74	d20_d10	CG32206	0	0.115	-0.602268	0.0705615	0.595105	control aging
74	d20_d10	heph	0	0.115	-0.69535	0.0705615	0.595105	control aging
74	d20_d10	Rox8	0.474	0.192	0.690771	0.0708226	0.595105	control aging
74	d20_d10	side-IV	0.158	0.019	0.720289	0.070883	0.595105	control aging
74	d20_d10	RpL41	0.895	0.635	0.239789	0.0711086	0.595105	control aging
74	d20_d10	Syngr	0.105	0.365	-0.859086	0.0712214	0.595105	control aging
74	d20_d10	CG8184	0.263	0.058	0.602039	0.073476	0.611651	control aging
74	d20_d10	CG14352	0.158	0.019	0.751803	0.0736929	0.611651	control aging
74	d20_d10	UBL3	0.474	0.25	0.672808	0.0744222	0.614115	control aging
74	d20_d10	CG1105	0.263	0.058	0.690335	0.074483	0.614115	control aging
74	d20_d10	CG1620	0.263	0.058	0.640181	0.0762046	0.626236	control aging
74	d20_d10	arm	0.316	0.115	0.343014	0.0772608	0.631517	control aging
74	d20_d10	bic	0.263	0.558	-0.521308	0.0773545	0.631517	control aging
74	d20_d10	BI-1	0.684	0.385	0.424112	0.0790767	0.636401	control aging
74	d20_d10	CG1578	0.053	0.173	-0.670636	0.0797757	0.636401	control aging
74	d20_d10	l(1)10Bb	0.158	0.019	0.977746	0.0802047	0.636401	control aging
74	d20_d10	Cow	0.474	0.365	-0.161094	0.0822069	0.636401	control aging
74	d20_d10	E(Pc)	0.579	0.288	0.571144	0.0824947	0.636401	control aging
74	d20_d10	robl	0.263	0.212	0.539118	0.0827014	0.636401	control aging
74	d20_d10	CG42674	0.474	0.212	0.645724	0.0835326	0.636401	control aging
74	d20_d10	HmgZ	0.263	0.481	-0.209882	0.08623	0.636401	control aging
74	d20_d10	pre-lola-G	0.263	0.077	0.468928	0.0882758	0.636401	control aging
74	d20_d10	PIP4K	0.158	0.423	-0.456547	0.0889885	0.636401	control aging
74	d20_d10	eEF1alpha1	0.421	0.404	-0.370931	0.089246	0.636401	control aging
74	d20_d10	Muc14A	0.158	0.019	0.445654	0.0894191	0.636401	control aging
74	d20_d10	Non1	0.053	0.269	-0.727331	0.0897508	0.636401	control aging
74	d20_d10	CG17568	0.211	0.038	0.73978	0.0899566	0.636401	control aging
74	d20_d10	CG18265	0.316	0.096	0.867063	0.0903225	0.636401	control aging
74	d20_d10	zip	0.211	0.038	0.699496	0.0912791	0.636401	control aging
74	d20_d10	Nmdar2	0.211	0.038	0.744641	0.0914007	0.636401	control aging
74	d20_d10	CG8177	0.053	0.269	-0.918614	0.0919493	0.636401	control aging
74	d20_d10	ChAT	0.158	0.019	0.733655	0.0923094	0.636401	control aging
74	d20_d10	Nadsyn	0.421	0.212	0.688854	0.0923508	0.636401	control aging
74	d20_d10	Fibp	0.211	0.038	0.56884	0.0924253	0.636401	control aging
74	d20_d10	Gapdh1	0.158	0.423	-0.655591	0.09254	0.636401	control aging
74	d20_d10	fs(1)h	0.895	0.808	0.355179	0.0926749	0.636401	control aging
74	d20_d10	Pdp1	0.789	0.962	-0.29096	0.0927732	0.636401	control aging
74	d20_d10	Taf6	0.211	0.038	0.803915	0.0933993	0.636401	control aging
74	d20_d10	asRNA:CR45009	0.211	0.038	0.794468	0.0935121	0.636401	control aging
74	d20_d10	CG11099	0.211	0.038	0.543033	0.0935231	0.636401	control aging
74	d20_d10	eEF1alpha2	0.842	0.673	0.463089	0.0935691	0.636401	control aging
74	d20_d10	Teh2	0.158	0.423	-0.663404	0.0937551	0.636401	control aging
74	d20_d10	CG5273	0.316	0.096	0.726185	0.0941383	0.636401	control aging
74	d20_d10	unc-13	1	0.885	0.239444	0.0946414	0.636401	control aging
74	d20_d10	CG1416	0.053	0.192	-0.665774	0.0958504	0.636401	control aging
74	d20_d10	ND-ASHI	0.211	0.365	-0.609165	0.095876	0.636401	control aging
74	d20_d10	Pcf11	0.263	0.5	-0.661332	0.0965751	0.636401	control aging
74	d20_d10	CG12547	0.263	0.192	0.53261	0.096589	0.636401	control aging
74	d20_d10	ear	0.211	0.058	0.347152	0.0968762	0.636401	control aging
74	d20_d10	ND-B14.7	0.368	0.231	0.587404	0.0976722	0.636401	control aging
74	d20_d10	sqh	0.368	0.135	0.739326	0.0980961	0.636401	control aging
74	d20_d10	CG9065	0.105	0.346	-0.754021	0.0990557	0.636401	control aging
74	d20_d10	Atet	0.263	0.096	0.821749	0.0995922	0.636401	control aging
74	d20_d10	Ggamma1	0.789	0.962	-0.163455	0.0998679	0.636401	control aging
74	d20_d10	fax	0.211	0.481	-0.549579	0.0998898	0.636401	control aging
74	d20_d10	dpr21	0.316	0.096	0.637717	0.100306	0.636401	control aging
74	d20_d10	sbb	0.895	0.673	0.132416	0.100862	0.636401	control aging
74	d20_d10	RIC-3	0.316	0.096	0.616934	0.100953	0.636401	control aging
74	d20_d10	VhaSFD	0.211	0.404	-0.155608	0.101014	0.636401	control aging
74	d20_d10	Ras64B	0.211	0.038	0.596999	0.101021	0.636401	control aging
74	d20_d10	jagn	0.316	0.096	0.583889	0.101034	0.636401	control aging
74	d20_d10	CG31635	0.263	0.462	-0.75117	0.101138	0.636401	control aging
74	d20_d10	nmd	0.316	0.135	0.651951	0.101143	0.636401	control aging
74	d20_d10	CG5059	0.526	0.288	0.191954	0.101272	0.636401	control aging
74	d20_d10	trv	0.158	0.058	0.770034	0.101381	0.636401	control aging
74	d20_d10	CG34132	0.053	0.173	-0.801893	0.101473	0.636401	control aging
74	d20_d10	Cen	0.211	0.038	0.596012	0.10165	0.636401	control aging
74	d20_d10	CG10395	0.421	0.173	0.536121	0.101973	0.636401	control aging
74	d20_d10	CG3071	0.211	0.038	0.600419	0.102306	0.636401	control aging
74	d20_d10	CG6329	0.947	0.904	-0.225233	0.102976	0.636401	control aging
74	d20_d10	CG7632	0.158	0.019	0.569374	0.103483	0.636401	control aging
74	d20_d10	Hrb27C	0.737	0.731	0.401125	0.103644	0.636401	control aging
74	d20_d10	CG8475	0.158	0.019	0.513969	0.104095	0.636401	control aging
74	d20_d10	ND-B17.2	0.579	0.327	0.288955	0.104178	0.636401	control aging
74	d20_d10	Sfxn1-3	0.053	0.115	0.229607	0.104852	0.636401	control aging
74	d20_d10	CG9821	1	1	-0.288397	0.10532	0.636401	control aging
74	d20_d10	Rab5	0.263	0.5	-0.67391	0.105601	0.636401	control aging
74	d20_d10	Atx2	0.368	0.135	0.71022	0.105894	0.636401	control aging
74	d20_d10	CG11267	0.263	0.365	0.115042	0.106349	0.636401	control aging
74	d20_d10	Wdr62	0.316	0.25	0.544537	0.109004	0.636401	control aging
74	d20_d10	dpr9	0.158	0.038	1.04059	0.109038	0.636401	control aging
74	d20_d10	Mpc1	0.105	0.308	-0.700438	0.109846	0.636401	control aging
74	d20_d10	CG5676	0.263	0.538	-0.518124	0.110809	0.636401	control aging
74	d20_d10	lncRNA:CR45054	0.263	0.538	-0.532982	0.111626	0.636401	control aging
74	d20_d10	GABA-B-R1	0.421	0.173	0.598998	0.111869	0.636401	control aging
74	d20_d10	Dap160	0.579	0.346	0.17528	0.112469	0.636401	control aging
74	d20_d10	CG8613	0.158	0.019	0.629258	0.113754	0.636401	control aging
74	d20_d10	CG9246	0.158	0.019	0.487875	0.113867	0.636401	control aging
74	d20_d10	cmpy	0.158	0.019	0.642563	0.113952	0.636401	control aging
74	d20_d10	CG6044	0.737	0.481	0.52167	0.113963	0.636401	control aging
74	d20_d10	CG5087	0.158	0.019	0.581634	0.114274	0.636401	control aging
74	d20_d10	sesB	0.789	0.885	-0.375298	0.114333	0.636401	control aging
74	d20_d10	shrb	0.263	0.096	0.321827	0.114791	0.636401	control aging
74	d20_d10	Efa6	0.105	0.288	-0.671428	0.114865	0.636401	control aging
74	d20_d10	glob1	0.474	0.712	-0.212395	0.115098	0.636401	control aging
74	d20_d10	CG17124	0.421	0.212	0.689775	0.11519	0.636401	control aging
74	d20_d10	LpR1	0.158	0.365	-0.713585	0.116506	0.636401	control aging
74	d20_d10	RhoGAP100F	0.158	0.308	-0.111859	0.116639	0.636401	control aging
74	d20_d10	CG12594	0.263	0.077	0.648068	0.11704	0.636401	control aging
74	d20_d10	CG5220	0.158	0.019	0.577261	0.117256	0.636401	control aging
74	d20_d10	Tpc1	0.158	0.019	0.657612	0.117412	0.636401	control aging
74	d20_d10	Alg11	0.316	0.115	0.403634	0.117584	0.636401	control aging
74	d20_d10	AGO1	0.526	0.654	-0.563687	0.117704	0.636401	control aging
74	d20_d10	Hr4	0.158	0.019	0.582984	0.117707	0.636401	control aging
74	d20_d10	CG3838	0.158	0.019	0.505957	0.117761	0.636401	control aging
74	d20_d10	hec	0.158	0.019	0.664118	0.11784	0.636401	control aging
74	d20_d10	lgs	0.105	0.327	-0.797613	0.118667	0.636401	control aging
74	d20_d10	CG42450	0.579	0.596	-0.402105	0.11903	0.636401	control aging
74	d20_d10	Asx	0.158	0.019	0.569656	0.119038	0.636401	control aging
74	d20_d10	CG7139	0.158	0.019	0.48303	0.119132	0.636401	control aging
74	d20_d10	CG3223	0.158	0.019	0.654186	0.119157	0.636401	control aging
74	d20_d10	fid	0.158	0.019	0.67122	0.119165	0.636401	control aging
74	d20_d10	Bx42	0.158	0.019	0.542691	0.119385	0.636401	control aging
74	d20_d10	CG40045	0.474	0.25	0.195505	0.120227	0.636401	control aging
74	d20_d10	Fas3	0.316	0.558	-0.714472	0.120745	0.636401	control aging
74	d20_d10	RpII33	0.158	0.019	0.509755	0.120775	0.636401	control aging
74	d20_d10	CG4957	0.158	0.019	0.525206	0.121053	0.636401	control aging
74	d20_d10	CG15019	0.158	0.019	0.594984	0.12139	0.636401	control aging
74	d20_d10	GlcAT-P	0.158	0.019	0.634452	0.121418	0.636401	control aging
74	d20_d10	tadr	0.158	0.019	0.507228	0.121463	0.636401	control aging
74	d20_d10	FoxK	0.158	0.019	0.600077	0.121582	0.636401	control aging
74	d20_d10	imd	0.158	0.019	0.549533	0.121789	0.636401	control aging
74	d20_d10	Arv1	0.158	0.019	0.561277	0.121839	0.636401	control aging
74	d20_d10	CG32576	0.158	0.019	0.573365	0.121923	0.636401	control aging
74	d20_d10	CG7956	0.158	0.019	0.599984	0.122005	0.636401	control aging
74	d20_d10	w	0.053	0.25	-0.943581	0.12207	0.636401	control aging
74	d20_d10	Hsp70Aa	0.158	0.019	0.532478	0.122131	0.636401	control aging
74	d20_d10	lncRNA:CR45558	0.158	0.019	0.513603	0.122141	0.636401	control aging
74	d20_d10	Spp	0.158	0.019	0.587242	0.122185	0.636401	control aging
74	d20_d10	44805	0.158	0.019	0.572903	0.122238	0.636401	control aging
74	d20_d10	CG12194	0.158	0.019	0.534879	0.122281	0.636401	control aging
74	d20_d10	CG43901	0.263	0.077	0.63155	0.122821	0.636401	control aging
74	d20_d10	Nlg3	0.632	0.846	-0.248653	0.123727	0.636401	control aging
74	d20_d10	ND-42	0.421	0.212	0.702056	0.124659	0.636401	control aging
74	d20_d10	flw	0.737	0.712	0.355416	0.125308	0.636401	control aging
74	d20_d10	bel	0.316	0.5	-0.60475	0.126598	0.636401	control aging
74	d20_d10	exd	0.053	0.25	-0.776453	0.126698	0.636401	control aging
74	d20_d10	CG45263	0.947	0.923	-0.307171	0.127224	0.636401	control aging
74	d20_d10	CG32758	0.053	0.25	-0.688229	0.127358	0.636401	control aging
74	d20_d10	CG9425	0.158	0.404	-0.669808	0.128488	0.636401	control aging
74	d20_d10	Men-b	0.316	0.135	0.758173	0.128576	0.636401	control aging
74	d20_d10	gprs	0.053	0.192	-0.715417	0.12875	0.636401	control aging
74	d20_d10	CG13920	0.368	0.231	0.678752	0.129111	0.636401	control aging
74	d20_d10	Pkc53E	0.526	0.269	0.448614	0.131564	0.636401	control aging
74	d20_d10	CG6418	0.263	0.096	0.633659	0.13209	0.636401	control aging
74	d20_d10	Taf10b	0.053	0.231	-0.888378	0.132208	0.636401	control aging
74	d20_d10	TM9SF2	0.316	0.115	0.497448	0.132444	0.636401	control aging
74	d20_d10	Sdc	0.947	0.942	-0.296183	0.132674	0.636401	control aging
74	d20_d10	Roc2	0.053	0.115	0.203286	0.132676	0.636401	control aging
74	d20_d10	ND-51	0.632	0.404	0.236303	0.13285	0.636401	control aging
74	d20_d10	RpL35A	0.632	0.827	-0.40132	0.133438	0.636401	control aging
74	d20_d10	RpS13	0.263	0.519	-0.667062	0.133689	0.636401	control aging
74	d20_d10	ND-20	0.632	0.5	0.428741	0.133908	0.636401	control aging
74	d20_d10	Ufd1-like	0.263	0.077	0.587893	0.134053	0.636401	control aging
74	d20_d10	CG3744	0.263	0.096	0.721379	0.13441	0.636401	control aging
74	d20_d10	X11L	0.211	0.058	0.40837	0.134586	0.636401	control aging
74	d20_d10	Csp	0.263	0.346	-0.465812	0.135267	0.636401	control aging
74	d20_d10	Pkc98E	0.211	0.442	-0.828034	0.135956	0.636401	control aging
74	d20_d10	Swip-1	0.211	0.115	0.728351	0.137806	0.636401	control aging
74	d20_d10	wts	0.263	0.077	0.538171	0.139254	0.636401	control aging
74	d20_d10	Usf	0.263	0.192	0.509161	0.14011	0.636401	control aging
74	d20_d10	cype	0.895	0.692	0.373564	0.140862	0.636401	control aging
74	d20_d10	CG9346	0.158	0.038	0.226	0.141175	0.636401	control aging
74	d20_d10	gw	0.316	0.481	-0.556519	0.142242	0.636401	control aging
74	d20_d10	Paip2	0.421	0.192	0.637775	0.142262	0.636401	control aging
74	d20_d10	Ufd4	0.316	0.135	0.313954	0.142622	0.636401	control aging
74	d20_d10	Kr-h1	0.263	0.077	0.536486	0.142782	0.636401	control aging
74	d20_d10	CG5515	0.263	0.077	0.579677	0.142994	0.636401	control aging
74	d20_d10	Paf-AHalpha	0.263	0.077	0.560645	0.143723	0.636401	control aging
74	d20_d10	Tina-1	0.421	0.192	0.598133	0.143841	0.636401	control aging
74	d20_d10	ND-B12	0.263	0.5	-0.393805	0.144546	0.636401	control aging
74	d20_d10	Gug	0.368	0.615	-0.55741	0.144611	0.636401	control aging
74	d20_d10	Hsp83	0.632	0.808	-0.94453	0.146117	0.636401	control aging
74	d20_d10	mt:Cyt-b	0.947	1	-0.353112	0.146433	0.636401	control aging
74	d20_d10	CG9067	0.158	0.038	0.70404	0.14659	0.636401	control aging
74	d20_d10	Sbf	0.105	0.019	0.575882	0.147216	0.636401	control aging
74	d20_d10	Eato	0.105	0.019	0.526041	0.147216	0.636401	control aging
74	d20_d10	CG2915	0.105	0.019	0.490522	0.147216	0.636401	control aging
74	d20_d10	HIP	0.105	0.019	0.44252	0.147216	0.636401	control aging
74	d20_d10	CG17180	0.105	0.019	0.718922	0.147216	0.636401	control aging
74	d20_d10	fabp	0.105	0.019	0.841991	0.147216	0.636401	control aging
74	d20_d10	CG7974	0.105	0.019	0.54637	0.147216	0.636401	control aging
74	d20_d10	CG8067	0.105	0.019	0.434816	0.147216	0.636401	control aging
74	d20_d10	CG7456	0.105	0.019	0.406384	0.147216	0.636401	control aging
74	d20_d10	Ns3	0.105	0.019	0.248962	0.147216	0.636401	control aging
74	d20_d10	EloA	0.105	0.019	0.34248	0.147216	0.636401	control aging
74	d20_d10	MED4	0.105	0.019	0.424239	0.147216	0.636401	control aging
74	d20_d10	Rbf	0.105	0.019	0.389628	0.147216	0.636401	control aging
74	d20_d10	CG13148	0.105	0.019	0.376925	0.147216	0.636401	control aging
74	d20_d10	28SrRNA-Psi:CR40741	0.105	0.019	0.348317	0.147216	0.636401	control aging
74	d20_d10	CG14701	0.105	0.019	0.489777	0.147216	0.636401	control aging
74	d20_d10	CG17593	0.105	0.019	0.489375	0.147216	0.636401	control aging
74	d20_d10	pre-rRNA:CR45845	0.105	0.019	0.472184	0.147216	0.636401	control aging
74	d20_d10	CG17754	0.105	0.019	0.38333	0.147216	0.636401	control aging
74	d20_d10	E2f1	0.105	0.019	0.753108	0.147216	0.636401	control aging
74	d20_d10	Snp	0.105	0.019	0.55436	0.147216	0.636401	control aging
74	d20_d10	Unc-115a	0.105	0.019	0.302954	0.147216	0.636401	control aging
74	d20_d10	CG13893	0.105	0.019	0.224826	0.147216	0.636401	control aging
74	d20_d10	sel	0.105	0.019	0.637556	0.147216	0.636401	control aging
74	d20_d10	CG11696	0.105	0.019	0.41916	0.147216	0.636401	control aging
74	d20_d10	CG10907	0.105	0.019	0.377417	0.147216	0.636401	control aging
74	d20_d10	Spx	0.105	0.019	0.319473	0.147216	0.636401	control aging
74	d20_d10	Ada3	0.105	0.019	0.609483	0.147216	0.636401	control aging
74	d20_d10	CG3702	0.105	0.019	0.503165	0.147216	0.636401	control aging
74	d20_d10	Mys45A	0.105	0.019	0.487895	0.147216	0.636401	control aging
74	d20_d10	CG42240	0.105	0.019	0.486859	0.147216	0.636401	control aging
74	d20_d10	CG2811	0.105	0.019	0.473766	0.147216	0.636401	control aging
74	d20_d10	CG10265	0.105	0.019	0.468966	0.147216	0.636401	control aging
74	d20_d10	Npc2a	0.105	0.019	0.455752	0.147216	0.636401	control aging
74	d20_d10	Nrd1	0.105	0.019	0.445118	0.147216	0.636401	control aging
74	d20_d10	CG6791	0.105	0.019	0.417028	0.147216	0.636401	control aging
74	d20_d10	CG31126	0.105	0.019	0.402092	0.147216	0.636401	control aging
74	d20_d10	holn1	0.105	0.019	0.399461	0.147216	0.636401	control aging
74	d20_d10	CG31855	0.105	0.019	0.396554	0.147216	0.636401	control aging
74	d20_d10	CG8195	0.105	0.019	0.392268	0.147216	0.636401	control aging
74	d20_d10	jumu	0.105	0.019	0.391624	0.147216	0.636401	control aging
74	d20_d10	CG2061	0.105	0.019	0.368986	0.147216	0.636401	control aging
74	d20_d10	Nsun2	0.105	0.019	0.363065	0.147216	0.636401	control aging
74	d20_d10	woc	0.105	0.019	0.335003	0.147216	0.636401	control aging
74	d20_d10	CNMaR	0.105	0.019	0.330429	0.147216	0.636401	control aging
74	d20_d10	CIAPIN1	0.105	0.019	0.297857	0.147216	0.636401	control aging
74	d20_d10	Qsox1	0.105	0.019	0.296334	0.147216	0.636401	control aging
74	d20_d10	CG32225	0.105	0.019	0.257676	0.147216	0.636401	control aging
74	d20_d10	CG9536	0.105	0.019	0.395561	0.147216	0.636401	control aging
74	d20_d10	CG4679	0.105	0.019	0.372441	0.147216	0.636401	control aging
74	d20_d10	msl-2	0.105	0.019	0.368674	0.147216	0.636401	control aging
74	d20_d10	CSN6	0.105	0.019	0.360147	0.147216	0.636401	control aging
74	d20_d10	CG13097	0.105	0.019	0.32731	0.147216	0.636401	control aging
74	d20_d10	SMC3	0.105	0.019	0.281601	0.147216	0.636401	control aging
74	d20_d10	CG4004	0.105	0.019	0.499653	0.147216	0.636401	control aging
74	d20_d10	SCCRO3	0.105	0.019	0.417014	0.147216	0.636401	control aging
74	d20_d10	jnj	0.105	0.019	0.267623	0.147216	0.636401	control aging
74	d20_d10	Nup98-96	0.105	0.019	0.262569	0.147216	0.636401	control aging
74	d20_d10	CG8311	0.105	0.019	0.233705	0.147216	0.636401	control aging
74	d20_d10	Nop56	0.105	0.019	0.734392	0.147216	0.636401	control aging
74	d20_d10	lncRNA:CR45347	0.105	0.019	0.69941	0.147216	0.636401	control aging
74	d20_d10	CG17652	0.105	0.019	0.694819	0.147216	0.636401	control aging
74	d20_d10	grau	0.105	0.019	0.614765	0.147216	0.636401	control aging
74	d20_d10	Chrac-14	0.105	0.019	0.546688	0.147216	0.636401	control aging
74	d20_d10	Dsk	0.105	0.019	0.520397	0.147216	0.636401	control aging
74	d20_d10	Wdr33	0.105	0.019	0.463726	0.147216	0.636401	control aging
74	d20_d10	CG7878	0.105	0.019	0.442251	0.147216	0.636401	control aging
74	d20_d10	CG6765	0.105	0.019	0.410366	0.147216	0.636401	control aging
74	d20_d10	Syt12	0.105	0.019	0.399326	0.147216	0.636401	control aging
74	d20_d10	CG14683	0.105	0.019	0.392834	0.147216	0.636401	control aging
74	d20_d10	28SrRNA-Psi:CR45859	0.105	0.019	0.385227	0.147216	0.636401	control aging
74	d20_d10	bdg	0.105	0.019	0.379969	0.147216	0.636401	control aging
74	d20_d10	Scm	0.105	0.019	0.372698	0.147216	0.636401	control aging
74	d20_d10	CG15097	0.105	0.019	0.363216	0.147216	0.636401	control aging
74	d20_d10	TRAM	0.105	0.019	0.360232	0.147216	0.636401	control aging
74	d20_d10	CG16979	0.105	0.019	0.342384	0.147216	0.636401	control aging
74	d20_d10	CG1552	0.105	0.019	0.334783	0.147216	0.636401	control aging
74	d20_d10	ImpL2	0.105	0.019	0.331287	0.147216	0.636401	control aging
74	d20_d10	CG10880	0.105	0.019	0.329067	0.147216	0.636401	control aging
74	d20_d10	CG8841	0.105	0.019	0.29959	0.147216	0.636401	control aging
74	d20_d10	CG42324	0.105	0.019	0.27519	0.147216	0.636401	control aging
74	d20_d10	Dcp-1	0.105	0.019	0.235376	0.147216	0.636401	control aging
74	d20_d10	CG12502	0.105	0.019	0.591024	0.147216	0.636401	control aging
74	d20_d10	Tango1	0.105	0.019	0.476115	0.147216	0.636401	control aging
74	d20_d10	ORMDL	0.105	0.019	0.45942	0.147216	0.636401	control aging
74	d20_d10	Hsepi	0.105	0.019	0.450137	0.147216	0.636401	control aging
74	d20_d10	ADD1	0.105	0.019	0.426411	0.147216	0.636401	control aging
74	d20_d10	hng1	0.105	0.019	0.378353	0.147216	0.636401	control aging
74	d20_d10	CG13579	0.105	0.019	0.291158	0.147216	0.636401	control aging
74	d20_d10	CG9839	0.105	0.019	0.268759	0.147216	0.636401	control aging
74	d20_d10	pHCl-1	0.105	0.019	0.237906	0.147216	0.636401	control aging
74	d20_d10	Hrs	0.105	0.019	0.171697	0.147216	0.636401	control aging
74	d20_d10	CG6227	0.105	0.019	0.602494	0.147216	0.636401	control aging
74	d20_d10	CG34354	0.105	0.019	0.595143	0.147216	0.636401	control aging
74	d20_d10	CG12159	0.105	0.019	0.485469	0.147216	0.636401	control aging
74	d20_d10	Cul4	0.105	0.019	0.462231	0.147216	0.636401	control aging
74	d20_d10	CG12818	0.105	0.019	0.448252	0.147216	0.636401	control aging
74	d20_d10	CG9394	0.105	0.019	0.422948	0.147216	0.636401	control aging
74	d20_d10	HisRS	0.105	0.019	0.415228	0.147216	0.636401	control aging
74	d20_d10	CG2656	0.105	0.019	0.386971	0.147216	0.636401	control aging
74	d20_d10	CG32164	0.105	0.019	0.342449	0.147216	0.636401	control aging
74	d20_d10	Hlc	0.105	0.019	0.304803	0.147216	0.636401	control aging
74	d20_d10	CAH1	0.105	0.019	0.251195	0.147216	0.636401	control aging
74	d20_d10	rdgBbeta	0.105	0.019	0.453813	0.147216	0.636401	control aging
74	d20_d10	CG34353	0.105	0.019	0.226801	0.147216	0.636401	control aging
74	d20_d10	CG42699	0.105	0.019	0.430545	0.147216	0.636401	control aging
74	d20_d10	Hacd1	0.105	0.019	0.424325	0.147216	0.636401	control aging
74	d20_d10	Taf5	0.105	0.019	0.396117	0.147216	0.636401	control aging
74	d20_d10	Naa15-16	0.105	0.019	0.344984	0.147216	0.636401	control aging
74	d20_d10	lncRNA:Hsromega	0.895	0.904	-0.636211	0.148457	0.638367	control aging
74	d20_d10	Lpin	0.158	0.038	0.820896	0.14872	0.638367	control aging
74	d20_d10	CG2182	0.263	0.096	0.69806	0.148884	0.638367	control aging
74	d20_d10	CG15760	0.053	0.231	-0.765512	0.149175	0.638367	control aging
74	d20_d10	RpL27A	0.842	0.904	-0.269263	0.149346	0.638367	control aging
74	d20_d10	mt:srRNA	0.526	0.385	0.733211	0.149389	0.638367	control aging
74	d20_d10	Tao	0.211	0.077	0.830217	0.149465	0.638367	control aging
74	d20_d10	kek5	0.053	0.231	-0.770239	0.150355	0.64107	control aging
74	d20_d10	CG13685	0.211	0.288	-0.456576	0.151009	0.642415	control aging
74	d20_d10	beta-Spec	0.421	0.192	0.582819	0.151187	0.642415	control aging
74	d20_d10	Hs3st-A	0.526	0.385	0.586822	0.151767	0.64378	control aging
74	d20_d10	Tctp	0.526	0.615	-0.564219	0.152185	0.644457	control aging
74	d20_d10	Mlc-c	0.053	0.212	-0.456898	0.15265	0.645329	control aging
74	d20_d10	dpr8	0.632	0.788	-0.539924	0.153379	0.647312	control aging
74	d20_d10	CG8929	0.316	0.115	0.518877	0.154441	0.649825	control aging
74	d20_d10	CG2993	0.368	0.231	0.542218	0.154503	0.649825	control aging
74	d20_d10	Arl4	0.579	0.327	0.411168	0.155086	0.649825	control aging
74	d20_d10	Aac11	0.263	0.481	-0.623459	0.155228	0.649825	control aging
74	d20_d10	PIG-L	0.158	0.038	0.638953	0.155279	0.649825	control aging
74	d20_d10	CG1640	0.316	0.231	-0.146292	0.155593	0.650045	control aging
74	d20_d10	bol	0.737	0.846	0.13121	0.156264	0.651755	control aging
74	d20_d10	CG32486	0.474	0.712	-0.118452	0.156529	0.65177	control aging
74	d20_d10	eIF4E1	0.474	0.404	0.474283	0.156928	0.652339	control aging
74	d20_d10	Fie	0.474	0.577	-0.464959	0.158375	0.655919	control aging
74	d20_d10	LRP1	0.211	0.058	0.601607	0.158407	0.655919	control aging
74	d20_d10	Cf2	0.053	0.231	-0.591202	0.15882	0.655919	control aging
74	d20_d10	SelT	0.316	0.115	0.581631	0.159054	0.655919	control aging
74	d20_d10	MED31	0.316	0.115	0.548433	0.159295	0.655919	control aging
74	d20_d10	MESK2	0.526	0.654	-0.414606	0.15937	0.655919	control aging
74	d20_d10	RpL17	0.789	0.788	-0.297237	0.160831	0.660841	control aging
74	d20_d10	CG9368	0.211	0.077	0.248352	0.161288	0.661625	control aging
74	d20_d10	alphaSnap	0.684	0.769	-0.342549	0.161633	0.661952	control aging
74	d20_d10	cpo	0.526	0.654	-0.504109	0.162266	0.662783	control aging
74	d20_d10	CG31324	0.842	0.654	0.537194	0.162499	0.662783	control aging
74	d20_d10	CG32267	0.421	0.192	0.538322	0.162825	0.662783	control aging
74	d20_d10	Khc-73	0.316	0.135	0.355516	0.163128	0.662783	control aging
74	d20_d10	CG9003	0.053	0.192	-0.690838	0.163753	0.662783	control aging
74	d20_d10	Pdi	0.053	0.212	-0.49288	0.16414	0.662783	control aging
74	d20_d10	l(1)G0004	0.211	0.058	0.604834	0.164241	0.662783	control aging
74	d20_d10	Alk	0.632	0.385	0.368941	0.164328	0.662783	control aging
74	d20_d10	Tsp66E	0.842	0.615	0.255683	0.164387	0.662783	control aging
74	d20_d10	CG7781	0.526	0.5	-0.225932	0.164498	0.662783	control aging
74	d20_d10	FoxP	0.579	0.788	-0.501205	0.165241	0.663749	control aging
74	d20_d10	CG9922	0.263	0.096	0.386201	0.165271	0.663749	control aging
74	d20_d10	CG4612	0.474	0.308	0.558435	0.16603	0.665724	control aging
74	d20_d10	ReepB	0.053	0.231	-0.672444	0.167339	0.669896	control aging
74	d20_d10	CG42541	0.053	0.212	-0.970358	0.167855	0.670882	control aging
74	d20_d10	CG13623	0.053	0.231	-0.601805	0.168738	0.672802	control aging
74	d20_d10	Not1	0.263	0.442	-0.631345	0.168876	0.672802	control aging
74	d20_d10	wdb	0.368	0.615	-0.611933	0.16933	0.673532	control aging
74	d20_d10	CG5445	0.263	0.096	0.663113	0.169808	0.674357	control aging
74	d20_d10	VhaAC45	0.053	0.231	-0.610365	0.170471	0.67591	control aging
74	d20_d10	CG1677	0.263	0.404	-0.624721	0.1714	0.678514	control aging
74	d20_d10	UbcE2H	0.474	0.365	0.415821	0.171977	0.679717	control aging
74	d20_d10	RpL9	0.684	0.846	-0.375395	0.173193	0.683439	control aging
74	d20_d10	Pdha	0.158	0.346	-0.732525	0.174023	0.685464	control aging
74	d20_d10	RpL24-like	0.316	0.558	-0.391641	0.174256	0.685464	control aging
74	d20_d10	Dak1	0.105	0.308	-0.601778	0.177525	0.696761	control aging
74	d20_d10	CG4101	0.211	0.058	0.550855	0.177899	0.696761	control aging
74	d20_d10	CG14853	0.474	0.25	0.570531	0.177968	0.696761	control aging
74	d20_d10	CG30463	0.263	0.481	-0.279079	0.178565	0.698003	control aging
74	d20_d10	akirin	0.421	0.212	0.345828	0.180652	0.704255	control aging
74	d20_d10	CG8916	0.474	0.269	0.120494	0.180974	0.704255	control aging
74	d20_d10	toc	0.053	0.154	-0.126013	0.181013	0.704255	control aging
74	d20_d10	Ipp	0.105	0.308	-0.591676	0.181772	0.706101	control aging
74	d20_d10	mRpL35	0.158	0.038	0.357102	0.183952	0.71346	control aging
74	d20_d10	CG6707	0.421	0.212	0.559966	0.184368	0.713962	control aging
74	d20_d10	CG11523	0.211	0.058	0.624452	0.184993	0.715268	control aging
74	d20_d10	Nct	0.211	0.058	0.678326	0.185469	0.715996	control aging
74	d20_d10	Fis1	0.474	0.577	-0.512302	0.186063	0.716417	control aging
74	d20_d10	SK	0.211	0.442	-0.496694	0.186436	0.716417	control aging
74	d20_d10	MED6	0.158	0.038	0.575056	0.186709	0.716417	control aging
74	d20_d10	CG33181	0.316	0.558	-0.460861	0.186789	0.716417	control aging
74	d20_d10	CG32485	0.316	0.135	0.610563	0.187152	0.716417	control aging
74	d20_d10	Vha68-1	0.526	0.692	-0.497436	0.187546	0.716417	control aging
74	d20_d10	cac	0.474	0.596	-0.590467	0.187592	0.716417	control aging
74	d20_d10	Pat1	0.211	0.058	0.479692	0.188239	0.717787	control aging
74	d20_d10	CG3420	0.211	0.058	0.600121	0.189646	0.719285	control aging
74	d20_d10	hppy	0.158	0.135	-0.27708	0.190085	0.719285	control aging
74	d20_d10	spir	0.053	0.154	-0.12605	0.190372	0.719285	control aging
74	d20_d10	CG5484	0.211	0.058	0.651149	0.190411	0.719285	control aging
74	d20_d10	Nc73EF	0.263	0.135	0.136951	0.190566	0.719285	control aging
74	d20_d10	RanBPM	0.211	0.058	0.504986	0.190943	0.719285	control aging
74	d20_d10	stai	0.368	0.577	-0.580014	0.192184	0.719285	control aging
74	d20_d10	Nph	0.211	0.077	0.19148	0.192436	0.719285	control aging
74	d20_d10	CG9034	0.158	0.365	-0.66858	0.192562	0.719285	control aging
74	d20_d10	l(3)02640	0.105	0.288	-0.474093	0.192566	0.719285	control aging
74	d20_d10	Snap25	1	0.885	0.131215	0.192679	0.719285	control aging
74	d20_d10	Ggamma30A	0.842	0.962	-0.330696	0.192839	0.719285	control aging
74	d20_d10	nej	0.368	0.404	0.319679	0.192973	0.719285	control aging
74	d20_d10	Pak3	0.158	0.038	0.584764	0.193624	0.719285	control aging
74	d20_d10	Reph	0.263	0.442	-0.593696	0.193644	0.719285	control aging
74	d20_d10	RpLP0	0.895	0.712	0.208808	0.193937	0.719285	control aging
74	d20_d10	sff	0.211	0.192	-0.420202	0.19399	0.719285	control aging
74	d20_d10	Dlic	0.368	0.327	-0.239783	0.194022	0.719285	control aging
74	d20_d10	CG12991	0.316	0.135	0.623939	0.19412	0.719285	control aging
74	d20_d10	CG42750	0.474	0.346	0.652862	0.194987	0.721424	control aging
74	d20_d10	RpL11	0.421	0.635	-0.495254	0.197358	0.729005	control aging
74	d20_d10	CG34200	0.316	0.212	0.469734	0.197622	0.729005	control aging
74	d20_d10	kdn	0.579	0.577	0.258415	0.19938	0.733848	control aging
74	d20_d10	Src42A	0.211	0.058	0.598664	0.199771	0.733848	control aging
74	d20_d10	ATPsynCF6	0.842	0.635	0.335224	0.199819	0.733848	control aging
74	d20_d10	ubl	0.211	0.058	0.633338	0.201542	0.736129	control aging
74	d20_d10	Arpc5	0.211	0.058	0.653328	0.201738	0.736129	control aging
74	d20_d10	CG16953	0.211	0.058	0.458445	0.202042	0.736129	control aging
74	d20_d10	Pih1D1	0.263	0.096	0.682119	0.20231	0.736129	control aging
74	d20_d10	Gtp-bp	0.211	0.058	0.535581	0.20247	0.736129	control aging
74	d20_d10	CG15772	0.211	0.058	0.557718	0.202587	0.736129	control aging
74	d20_d10	CG5902	0.211	0.058	0.577407	0.202588	0.736129	control aging
74	d20_d10	RpL29	0.842	0.808	0.271961	0.202805	0.736129	control aging
74	d20_d10	Rab3-GEF	0.421	0.212	0.32513	0.204804	0.742302	control aging
74	d20_d10	CG12391	0.158	0.077	0.620164	0.205205	0.742674	control aging
74	d20_d10	Mkk4	0.263	0.096	0.655883	0.206547	0.745607	control aging
74	d20_d10	mahe	0.474	0.25	0.487533	0.206614	0.745607	control aging
74	d20_d10	Sod2	0.368	0.25	0.484787	0.207727	0.74816	control aging
74	d20_d10	Oda	1	0.962	0.246625	0.207923	0.74816	control aging
74	d20_d10	CG7220	0.105	0.269	-0.80006	0.208441	0.748944	control aging
74	d20_d10	hfp	0.263	0.442	-0.70574	0.20998	0.7524	control aging
74	d20_d10	ND-B15	0.158	0.365	-0.545381	0.210318	0.7524	control aging
74	d20_d10	ND-15	0.474	0.442	0.375442	0.210401	0.7524	control aging
74	d20_d10	bcn92	0.053	0.212	-0.645182	0.210611	0.7524	control aging
74	d20_d10	alphaTub84B	0.789	0.712	-0.150433	0.211647	0.755016	control aging
74	d20_d10	Nurf-38	0.053	0.212	-0.707677	0.211954	0.755029	control aging
74	d20_d10	CG14764	0.158	0.038	0.342166	0.212532	0.755041	control aging
74	d20_d10	Ptp10D	0.053	0.212	-0.699842	0.212979	0.755041	control aging
74	d20_d10	mspo	0.053	0.212	-0.655091	0.213111	0.755041	control aging
74	d20_d10	CG10960	0.368	0.173	0.438531	0.21317	0.755041	control aging
74	d20_d10	Dab	0.211	0.25	-0.415603	0.213715	0.755896	control aging
74	d20_d10	Rpn9	0.263	0.096	0.378404	0.214787	0.757562	control aging
74	d20_d10	CG1161	0.421	0.212	0.390529	0.214888	0.757562	control aging
74	d20_d10	mRpS5	0.105	0.288	-0.770654	0.215099	0.757562	control aging
74	d20_d10	Cip4	0.263	0.096	0.611304	0.216674	0.76203	control aging
74	d20_d10	Wdfy2	0.105	0.154	0.326638	0.217103	0.762464	control aging
74	d20_d10	robo1	0.053	0.212	-0.673135	0.218077	0.764806	control aging
74	d20_d10	mts	0.316	0.519	-0.159724	0.219179	0.766695	control aging
74	d20_d10	CG31030	0.579	0.538	0.363037	0.219232	0.766695	control aging
74	d20_d10	Syx7	0.316	0.135	0.609509	0.219744	0.76741	control aging
74	d20_d10	Rab19	0.263	0.115	0.259723	0.221207	0.771436	control aging
74	d20_d10	4E-T	0.105	0.192	-0.630663	0.222002	0.773126	control aging
74	d20_d10	CG10098	0.211	0.096	0.548358	0.22291	0.775205	control aging
74	d20_d10	Aps	0.211	0.154	0.484333	0.223893	0.777537	control aging
74	d20_d10	CG4404	0.158	0.346	-0.486775	0.226512	0.785536	control aging
74	d20_d10	Adf1	0.053	0.212	-0.640093	0.226909	0.785819	control aging
74	d20_d10	bbc	0.316	0.135	0.435433	0.22743	0.786528	control aging
74	d20_d10	Jarid2	0.421	0.212	0.437471	0.228731	0.789457	control aging
74	d20_d10	Dyrk2	0.421	0.212	0.465736	0.228911	0.789457	control aging
74	d20_d10	Rack1	0.737	0.731	-0.26945	0.229847	0.790802	control aging
74	d20_d10	VhaM9.7-b	0.368	0.192	0.164434	0.229936	0.790802	control aging
74	d20_d10	Lrch	0.158	0.038	0.531515	0.230701	0.792338	control aging
74	d20_d10	emc	0.737	0.519	0.372304	0.232356	0.794097	control aging
74	d20_d10	CG2246	0.263	0.115	0.687651	0.232426	0.794097	control aging
74	d20_d10	emb	0.263	0.096	0.504995	0.232448	0.794097	control aging
74	d20_d10	hyd	0.158	0.038	0.503561	0.232489	0.794097	control aging
74	d20_d10	RNaseX25	0.053	0.115	-0.547898	0.232872	0.794318	control aging
74	d20_d10	lncRNA:CR46064	0.263	0.096	0.542536	0.233641	0.795013	control aging
74	d20_d10	CG1607	0.316	0.135	0.393418	0.233959	0.795013	control aging
74	d20_d10	metl	0.158	0.038	0.41863	0.234045	0.795013	control aging
74	d20_d10	CG42268	0.211	0.423	-0.587303	0.234438	0.795013	control aging
74	d20_d10	CG7945	0.368	0.327	0.31684	0.234745	0.795013	control aging
74	d20_d10	su(w[a])	0.211	0.212	0.243704	0.235293	0.795013	control aging
74	d20_d10	Tim17b	0.474	0.558	-0.336742	0.235311	0.795013	control aging
74	d20_d10	ens	0.263	0.096	0.449167	0.236005	0.796277	control aging
74	d20_d10	Ubi-p63E	0.316	0.25	0.61342	0.237852	0.801424	control aging
74	d20_d10	CG4882	0.053	0.192	-0.408565	0.238325	0.801933	control aging
74	d20_d10	mrj	0.263	0.115	0.541506	0.238898	0.802776	control aging
74	d20_d10	RpS26	0.842	0.885	-0.297769	0.240028	0.804263	control aging
74	d20_d10	CG13917	0.579	0.519	0.278889	0.240564	0.804263	control aging
74	d20_d10	Lk6	0.737	0.808	-0.317123	0.241055	0.804263	control aging
74	d20_d10	CG5068	0.368	0.173	0.427518	0.24155	0.804263	control aging
74	d20_d10	CG1703	0.368	0.173	0.504987	0.241959	0.804263	control aging
74	d20_d10	CG12975	0.158	0.038	0.606079	0.242645	0.804263	control aging
74	d20_d10	Chrac-16	0.158	0.038	0.546926	0.243057	0.804263	control aging
74	d20_d10	Taf12	0.211	0.077	0.653122	0.243372	0.804263	control aging
74	d20_d10	Drak	0.316	0.135	0.517629	0.243969	0.804263	control aging
74	d20_d10	CycT	0.526	0.308	0.325248	0.24429	0.804263	control aging
74	d20_d10	Pitslre	0.684	0.462	0.336084	0.24433	0.804263	control aging
74	d20_d10	CG11658	0.053	0.173	-0.261901	0.244537	0.804263	control aging
74	d20_d10	tty	0.316	0.365	0.145363	0.244967	0.804263	control aging
74	d20_d10	RpS3A	0.789	0.808	-0.31866	0.24526	0.804263	control aging
74	d20_d10	Mrtf	0.158	0.038	0.405057	0.245269	0.804263	control aging
74	d20_d10	CG12054	0.263	0.481	-0.392798	0.245344	0.804263	control aging
74	d20_d10	RpL10	0.895	0.923	-0.258278	0.245498	0.804263	control aging
74	d20_d10	CG31814	0.316	0.481	-0.14451	0.245582	0.804263	control aging
74	d20_d10	CG17778	0.316	0.135	0.607357	0.24569	0.804263	control aging
74	d20_d10	CG8481	0.316	0.135	0.498791	0.245801	0.804263	control aging
74	d20_d10	Acon	0.105	0.231	-0.240383	0.247472	0.80772	control aging
74	d20_d10	RpS7	0.895	0.865	-0.206529	0.247509	0.80772	control aging
74	d20_d10	Fkbp12	0.158	0.327	-0.559826	0.249015	0.80772	control aging
74	d20_d10	Lsm10	0.158	0.038	0.461928	0.25088	0.80772	control aging
74	d20_d10	Plc21C	0.421	0.346	0.470409	0.251975	0.80772	control aging
74	d20_d10	Pde6	0.158	0.346	-0.383153	0.252132	0.80772	control aging
74	d20_d10	CHOp24	0.316	0.154	0.488417	0.252554	0.80772	control aging
74	d20_d10	CG7705	0.158	0.038	0.429958	0.253315	0.80772	control aging
74	d20_d10	rhea	0.211	0.077	0.333483	0.253448	0.80772	control aging
74	d20_d10	UQCR-Q	0.632	0.519	0.345517	0.253663	0.80772	control aging
74	d20_d10	RpS18	0.842	0.885	-0.274861	0.253837	0.80772	control aging
74	d20_d10	Task6	0.526	0.346	0.18458	0.253994	0.80772	control aging
74	d20_d10	bc10	0.105	0.269	-0.412867	0.254558	0.80772	control aging
74	d20_d10	SNRPG	0.368	0.25	-0.215213	0.255035	0.80772	control aging
74	d20_d10	NFAT	0.158	0.038	0.471677	0.255379	0.80772	control aging
74	d20_d10	siz	0.263	0.115	0.616574	0.255594	0.80772	control aging
74	d20_d10	Ssb-c31a	0.105	0.231	-0.175709	0.25615	0.80772	control aging
74	d20_d10	nAChRalpha7	0.316	0.308	0.285717	0.256261	0.80772	control aging
74	d20_d10	hpRNA:CR18854	0.474	0.481	0.209664	0.25627	0.80772	control aging
74	d20_d10	Rpb5	0.158	0.038	0.531412	0.256738	0.80772	control aging
74	d20_d10	CG3764	0.158	0.038	0.381572	0.256742	0.80772	control aging
74	d20_d10	rho-7	0.158	0.038	0.43615	0.257393	0.80772	control aging
74	d20_d10	RpL34a	0.263	0.423	-0.538316	0.257825	0.80772	control aging
74	d20_d10	RpL39	0.526	0.558	-0.234662	0.257862	0.80772	control aging
74	d20_d10	HPS1	0.158	0.038	0.428465	0.257876	0.80772	control aging
74	d20_d10	CG11360	0.316	0.173	0.564733	0.257902	0.80772	control aging
74	d20_d10	NC2alpha	0.158	0.038	0.549451	0.25803	0.80772	control aging
74	d20_d10	grp	0.158	0.038	0.625904	0.25846	0.80772	control aging
74	d20_d10	Mpcp2	0.421	0.635	-0.28265	0.258528	0.80772	control aging
74	d20_d10	CG12106	0.158	0.038	0.424062	0.258672	0.80772	control aging
74	d20_d10	Prx3	0.053	0.115	-0.497704	0.258953	0.80772	control aging
74	d20_d10	CG12341	0.158	0.038	0.549628	0.259288	0.80772	control aging
74	d20_d10	CG18081	0.158	0.038	0.446359	0.259808	0.80772	control aging
74	d20_d10	Ent1	0.158	0.038	0.424039	0.260124	0.80772	control aging
74	d20_d10	l(3)psg2	0.158	0.058	0.57741	0.260503	0.80772	control aging
74	d20_d10	ctp	0.895	0.885	0.195745	0.261149	0.80772	control aging
74	d20_d10	Drp1	0.158	0.038	0.411793	0.261396	0.80772	control aging
74	d20_d10	Synd	0.053	0.115	-0.55695	0.261754	0.80772	control aging
74	d20_d10	EMC1	0.158	0.038	0.560603	0.261963	0.80772	control aging
74	d20_d10	futsch	0.737	0.885	-0.364266	0.262082	0.80772	control aging
74	d20_d10	flfl	0.158	0.038	0.565092	0.262288	0.80772	control aging
74	d20_d10	HnRNP-K	0.263	0.231	0.308844	0.262402	0.80772	control aging
74	d20_d10	CG14229	0.158	0.038	0.390338	0.262788	0.80772	control aging
74	d20_d10	RpII215	0.316	0.173	0.178963	0.263008	0.80772	control aging
74	d20_d10	CG10802	0.053	0.173	-0.620404	0.263011	0.80772	control aging
74	d20_d10	eIF3d1	0.158	0.038	0.538843	0.263254	0.80772	control aging
74	d20_d10	GLS	0.158	0.038	0.502071	0.264823	0.80772	control aging
74	d20_d10	RNaseMRP:RNA	0.158	0.038	0.590131	0.264898	0.80772	control aging
74	d20_d10	comt	0.474	0.269	0.426075	0.265302	0.80772	control aging
74	d20_d10	Kul	0.053	0.135	-0.500968	0.265617	0.80772	control aging
74	d20_d10	enc	0.474	0.269	0.481992	0.265941	0.80772	control aging
74	d20_d10	CG5098	0.158	0.038	0.574052	0.266275	0.80772	control aging
74	d20_d10	Lar	0.737	0.712	-0.224007	0.266535	0.80772	control aging
74	d20_d10	Su(Tpl)	0.211	0.385	-0.540194	0.266727	0.80772	control aging
74	d20_d10	IscU	0.789	0.827	0.295163	0.267057	0.80772	control aging
74	d20_d10	mRpS18A	0.158	0.038	0.401875	0.267515	0.80772	control aging
74	d20_d10	dos	0.158	0.038	0.592296	0.267576	0.80772	control aging
74	d20_d10	CG15771	0.105	0.269	-0.593677	0.267772	0.80772	control aging
74	d20_d10	Nf1	0.158	0.038	0.539643	0.268186	0.80772	control aging
74	d20_d10	WASp	0.158	0.038	0.520598	0.2682	0.80772	control aging
74	d20_d10	CG2862	0.211	0.077	0.517969	0.268805	0.80772	control aging
74	d20_d10	chm	0.158	0.038	0.554921	0.268832	0.80772	control aging
74	d20_d10	DnaJ-H	0.474	0.288	0.560538	0.269514	0.80772	control aging
74	d20_d10	RN-tre	0.158	0.038	0.495889	0.269743	0.80772	control aging
74	d20_d10	Trp1	0.158	0.327	-0.605492	0.269926	0.80772	control aging
74	d20_d10	mEFTs	0.053	0.192	-0.623187	0.270315	0.80772	control aging
74	d20_d10	conu	0.158	0.038	0.559566	0.270581	0.80772	control aging
74	d20_d10	Rpn11	0.158	0.038	0.460565	0.270602	0.80772	control aging
74	d20_d10	DIP1	0.316	0.154	0.308285	0.270613	0.80772	control aging
74	d20_d10	z	0.158	0.038	0.467927	0.270928	0.80772	control aging
74	d20_d10	viaf	0.211	0.096	0.63385	0.271224	0.80772	control aging
74	d20_d10	Nckx30C	0.789	0.923	-0.360447	0.271231	0.80772	control aging
74	d20_d10	CG5377	0.158	0.038	0.555682	0.271261	0.80772	control aging
74	d20_d10	Rab40	0.158	0.038	0.472002	0.271592	0.80772	control aging
74	d20_d10	Rpb7	0.158	0.038	0.466937	0.272204	0.80772	control aging
74	d20_d10	kat-60L1	0.158	0.038	0.462348	0.272277	0.80772	control aging
74	d20_d10	Hat1	0.158	0.038	0.438425	0.272336	0.80772	control aging
74	d20_d10	ste24a	0.158	0.038	0.510387	0.272642	0.80772	control aging
74	d20_d10	gol	0.421	0.231	0.555696	0.272766	0.80772	control aging
74	d20_d10	lawc	0.053	0.192	-0.625096	0.272808	0.80772	control aging
74	d20_d10	CG10417	0.053	0.173	-0.658981	0.273815	0.809738	control aging
74	d20_d10	Sec13	0.158	0.096	0.514099	0.275142	0.811771	control aging
74	d20_d10	Tom40	0.053	0.192	-0.604047	0.275409	0.811771	control aging
74	d20_d10	CG4502	0.158	0.346	-0.443349	0.276757	0.811771	control aging
74	d20_d10	thoc7	0.211	0.096	0.514082	0.276785	0.811771	control aging
74	d20_d10	DnaJ-1	0.263	0.404	-0.643394	0.276842	0.811771	control aging
74	d20_d10	mRpS25	0.211	0.077	0.262639	0.276847	0.811771	control aging
74	d20_d10	CG31638	0.158	0.058	0.488707	0.276899	0.811771	control aging
74	d20_d10	Dhit	0.579	0.519	0.437063	0.27711	0.811771	control aging
74	d20_d10	CG4360	0.263	0.115	0.523512	0.277575	0.812176	control aging
74	d20_d10	COX4	0.947	0.808	0.110927	0.278126	0.812832	control aging
74	d20_d10	EMC8-9	0.105	0.269	-0.62891	0.278778	0.813238	control aging
74	d20_d10	NaCP60E	0.684	0.808	-0.341319	0.278918	0.813238	control aging
74	d20_d10	Ho	0.053	0.173	-0.355461	0.281826	0.820749	control aging
74	d20_d10	B52	0.526	0.327	0.298884	0.28303	0.820749	control aging
74	d20_d10	CG8209	0.105	0.058	0.563555	0.283523	0.820749	control aging
74	d20_d10	Slik	0.053	0.192	-0.490247	0.283895	0.820749	control aging
74	d20_d10	Inos	0.053	0.192	-0.641553	0.283955	0.820749	control aging
74	d20_d10	CG2225	0.053	0.192	-0.621958	0.284031	0.820749	control aging
74	d20_d10	CG45049	0.526	0.692	-0.422003	0.28434	0.820749	control aging
74	d20_d10	fd59A	0.421	0.231	0.365945	0.284398	0.820749	control aging
74	d20_d10	Jupiter	0.368	0.404	0.378089	0.284519	0.820749	control aging
74	d20_d10	Eip63F-1	0.947	0.808	0.151486	0.28479	0.820749	control aging
74	d20_d10	mei-P26	0.895	0.981	-0.231972	0.285831	0.821602	control aging
74	d20_d10	Mid1	0.211	0.385	-0.571179	0.285916	0.821602	control aging
74	d20_d10	CG3556	0.263	0.442	-0.592598	0.286084	0.821602	control aging
74	d20_d10	Dscam4	0.421	0.25	0.206073	0.286406	0.821602	control aging
74	d20_d10	CG31690	0.211	0.077	0.35468	0.287457	0.821767	control aging
74	d20_d10	Gpdh1	0.421	0.231	0.439459	0.287482	0.821767	control aging
74	d20_d10	Cul2	0.053	0.135	-0.10538	0.287492	0.821767	control aging
74	d20_d10	CG43143	0.105	0.269	-0.518223	0.287784	0.821767	control aging
74	d20_d10	Gs1	0.211	0.385	-0.315794	0.288273	0.821982	control aging
74	d20_d10	scaf6	0.053	0.192	-0.617416	0.289156	0.821982	control aging
74	d20_d10	CG3961	0.263	0.115	0.54682	0.289626	0.821982	control aging
74	d20_d10	ND-ACP	0.632	0.423	0.303484	0.29005	0.821982	control aging
74	d20_d10	CG9413	0.263	0.154	0.637147	0.290603	0.821982	control aging
74	d20_d10	ScsbetaA	0.211	0.308	-0.438224	0.291137	0.821982	control aging
74	d20_d10	Cap-H2	0.158	0.058	0.238759	0.291451	0.821982	control aging
74	d20_d10	levy	0.737	0.846	-0.371474	0.292194	0.821982	control aging
74	d20_d10	ix	0.211	0.077	0.361175	0.29247	0.821982	control aging
74	d20_d10	Pgi	0.053	0.192	-0.534566	0.292716	0.821982	control aging
74	d20_d10	JIL-1	0.316	0.365	-0.453193	0.293273	0.821982	control aging
74	d20_d10	Atg101	0.211	0.077	0.634359	0.293535	0.821982	control aging
74	d20_d10	CG30392	0.053	0.154	-0.507588	0.293695	0.821982	control aging
74	d20_d10	Rtf1	0.053	0.192	-0.569016	0.293723	0.821982	control aging
74	d20_d10	tws	0.053	0.192	-0.506244	0.293833	0.821982	control aging
74	d20_d10	dtn	0.211	0.404	-0.505141	0.293883	0.821982	control aging
74	d20_d10	CG2865	0.263	0.404	-0.120869	0.294164	0.821982	control aging
74	d20_d10	CG11873	0.368	0.192	0.51236	0.295415	0.821982	control aging
74	d20_d10	spas	0.105	0.038	0.558871	0.295713	0.821982	control aging
74	d20_d10	SPoCk	0.211	0.404	-0.4264	0.2959	0.821982	control aging
74	d20_d10	crol	0.632	0.423	0.321961	0.295931	0.821982	control aging
74	d20_d10	CG1598	0.053	0.192	-0.537586	0.295997	0.821982	control aging
74	d20_d10	retm	0.053	0.192	-0.493636	0.296041	0.821982	control aging
74	d20_d10	sws	0.053	0.192	-0.505033	0.29609	0.821982	control aging
74	d20_d10	CG9609	0.053	0.192	-0.565049	0.296112	0.821982	control aging
74	d20_d10	larp	0.053	0.154	-0.210499	0.296997	0.823523	control aging
74	d20_d10	Rim	0.263	0.462	-0.524672	0.297614	0.824315	control aging
74	d20_d10	stau	0.105	0.25	-0.685637	0.29855	0.824482	control aging
74	d20_d10	RpL5	0.737	0.846	-0.387282	0.298624	0.824482	control aging
74	d20_d10	Ras85D	0.421	0.231	0.423893	0.298668	0.824482	control aging
74	d20_d10	RpLP2	0.789	0.596	0.241834	0.300271	0.825684	control aging
74	d20_d10	COX7C	0.632	0.808	-0.312513	0.300839	0.825684	control aging
74	d20_d10	csw	0.211	0.385	-0.393831	0.30138	0.825684	control aging
74	d20_d10	CG17776	0.263	0.135	0.528133	0.301408	0.825684	control aging
74	d20_d10	Fur2	0.105	0.135	0.174893	0.302246	0.825684	control aging
74	d20_d10	Kr-h2	0.211	0.077	0.475288	0.302439	0.825684	control aging
74	d20_d10	Khc	0.158	0.058	0.561916	0.302598	0.825684	control aging
74	d20_d10	tyf	0.263	0.192	0.484282	0.302617	0.825684	control aging
74	d20_d10	Kap-alpha3	0.316	0.154	0.495587	0.30262	0.825684	control aging
74	d20_d10	cic	0.316	0.385	-0.487891	0.303009	0.825684	control aging
74	d20_d10	Syx8	0.105	0.269	-0.558452	0.303078	0.825684	control aging
74	d20_d10	COX5B	0.895	0.731	0.161419	0.303082	0.825684	control aging
74	d20_d10	RASSF8	0.263	0.173	0.544347	0.304623	0.828833	control aging
74	d20_d10	Rm62	0.737	0.577	0.358797	0.305579	0.828833	control aging
74	d20_d10	CG42392	0.842	0.788	-0.118934	0.305888	0.828833	control aging
74	d20_d10	Prosbeta6	0.158	0.058	0.550836	0.306006	0.828833	control aging
74	d20_d10	CG3226	0.211	0.077	0.488642	0.306252	0.828833	control aging
74	d20_d10	Ms	0.211	0.077	0.390095	0.306272	0.828833	control aging
74	d20_d10	Rbp9	0.105	0.25	-0.709612	0.306569	0.828833	control aging
74	d20_d10	Rbp6	0.947	0.942	0.180263	0.307082	0.829301	control aging
74	d20_d10	Stlk	0.158	0.288	-0.190749	0.307408	0.829301	control aging
74	d20_d10	CSN5	0.211	0.077	0.465786	0.308615	0.831656	control aging
74	d20_d10	tun	0.211	0.077	0.397824	0.309578	0.833349	control aging
74	d20_d10	CG2059	0.158	0.058	0.216566	0.3115	0.83762	control aging
74	d20_d10	SelG	0.211	0.077	0.545318	0.312677	0.839876	control aging
74	d20_d10	CG2765	0.105	0.096	0.370311	0.313329	0.840722	control aging
74	d20_d10	Atpalpha	1	1	-0.216595	0.314227	0.841456	control aging
74	d20_d10	Pnn	0.211	0.096	0.248607	0.314279	0.841456	control aging
74	d20_d10	mRpL18	0.263	0.115	0.515922	0.314928	0.84147	control aging
74	d20_d10	Scamp	0.105	0.212	-0.164112	0.31496	0.84147	control aging
74	d20_d10	Pdhb	0.368	0.192	0.338908	0.315483	0.841963	control aging
74	d20_d10	Usp2	0.316	0.269	-0.217351	0.315823	0.841969	control aging
74	d20_d10	AP-2mu	0.158	0.058	0.688283	0.316993	0.844185	control aging
74	d20_d10	CG1764	0.158	0.058	0.530689	0.317486	0.844191	control aging
74	d20_d10	CG32772	0.263	0.212	0.431331	0.317915	0.844191	control aging
74	d20_d10	CG4887	0.053	0.135	-0.422233	0.318013	0.844191	control aging
74	d20_d10	Calr	0.316	0.154	0.442248	0.31926	0.844571	control aging
74	d20_d10	fne	1	0.962	0.246993	0.319748	0.844571	control aging
74	d20_d10	RpS15Aa	0.684	0.808	-0.406967	0.320407	0.844571	control aging
74	d20_d10	Fbl6	0.211	0.077	0.509899	0.320444	0.844571	control aging
74	d20_d10	AdipoR	0.368	0.212	0.454373	0.320473	0.844571	control aging
74	d20_d10	Tsp42Ee	0.368	0.192	0.358418	0.320773	0.844571	control aging
74	d20_d10	CG5412	0.158	0.058	0.469165	0.321088	0.844571	control aging
74	d20_d10	sfl	0.211	0.077	0.439384	0.321387	0.844571	control aging
74	d20_d10	Sec23	0.158	0.058	0.226333	0.321502	0.844571	control aging
74	d20_d10	tou	0.421	0.25	0.433431	0.321649	0.844571	control aging
74	d20_d10	CG4080	0.211	0.077	0.471507	0.322211	0.844571	control aging
74	d20_d10	His3.3A	0.474	0.519	0.191763	0.322468	0.844571	control aging
74	d20_d10	CG4587	0.526	0.712	-0.170689	0.322565	0.844571	control aging
74	d20_d10	Cbl	0.053	0.135	-0.556562	0.323423	0.845874	control aging
74	d20_d10	Trf4-1	0.105	0.212	-0.575051	0.32407	0.845874	control aging
74	d20_d10	Rho1	0.211	0.154	0.48913	0.324254	0.845874	control aging
74	d20_d10	spoon	0.158	0.135	-0.364756	0.325409	0.845874	control aging
74	d20_d10	Fdx1	0.211	0.077	0.581708	0.32581	0.845874	control aging
74	d20_d10	Kap3	0.211	0.077	0.439214	0.326031	0.845874	control aging
74	d20_d10	Fip1	0.211	0.096	0.469057	0.326045	0.845874	control aging
74	d20_d10	dpr2	0.211	0.077	0.356296	0.326104	0.845874	control aging
74	d20_d10	Sin3A	0.316	0.231	0.534263	0.326591	0.845874	control aging
74	d20_d10	CG10075	0.053	0.173	-0.612366	0.326806	0.845874	control aging
74	d20_d10	Klc	0.263	0.115	0.341119	0.326841	0.845874	control aging
74	d20_d10	Uba1	0.211	0.077	0.483685	0.327139	0.845874	control aging
74	d20_d10	CG33639	0.211	0.077	0.445495	0.327616	0.846228	control aging
74	d20_d10	CG8861	0.895	0.942	0.102896	0.328066	0.846513	control aging
74	d20_d10	p	0.211	0.077	0.414596	0.328526	0.846821	control aging
74	d20_d10	pns	0.211	0.077	0.388989	0.329564	0.846972	control aging
74	d20_d10	CG46338	0.105	0.212	-0.172064	0.329717	0.846972	control aging
74	d20_d10	CG32052	0.211	0.096	0.660704	0.329854	0.846972	control aging
74	d20_d10	Herc4	0.211	0.077	0.397163	0.329945	0.846972	control aging
74	d20_d10	CG11137	0.263	0.231	0.325298	0.331389	0.848622	control aging
74	d20_d10	Con	0.526	0.385	0.41817	0.332008	0.848622	control aging
74	d20_d10	CG32767	0.421	0.615	-0.278157	0.332154	0.848622	control aging
74	d20_d10	unc-104	0.526	0.673	-0.106308	0.332904	0.848622	control aging
74	d20_d10	Nrx-1	0.474	0.423	-0.132702	0.332913	0.848622	control aging
74	d20_d10	HDAC4	0.632	0.442	0.179094	0.333321	0.848622	control aging
74	d20_d10	zda	0.263	0.115	0.462723	0.334322	0.848622	control aging
74	d20_d10	Rab7	0.053	0.173	-0.637291	0.334338	0.848622	control aging
74	d20_d10	Tob	0.526	0.692	-0.35848	0.334737	0.848622	control aging
74	d20_d10	trio	0.579	0.404	0.394441	0.335694	0.848622	control aging
74	d20_d10	CG9849	0.158	0.058	0.251796	0.335829	0.848622	control aging
74	d20_d10	amon	0.316	0.154	0.44834	0.336149	0.848622	control aging
74	d20_d10	CG8206	0.105	0.135	0.244472	0.336335	0.848622	control aging
74	d20_d10	Mad	0.263	0.115	0.503426	0.336516	0.848622	control aging
74	d20_d10	Dp	0.263	0.135	0.253956	0.336958	0.848622	control aging
74	d20_d10	UQCR-14	0.421	0.538	-0.405618	0.337071	0.848622	control aging
74	d20_d10	hiw	0.158	0.077	0.595825	0.337202	0.848622	control aging
74	d20_d10	CG44422	0.263	0.115	0.53295	0.337333	0.848622	control aging
74	d20_d10	CG32809	0.105	0.25	-0.40467	0.337352	0.848622	control aging
74	d20_d10	lncRNA:CR43651	0.263	0.135	0.145648	0.337404	0.848622	control aging
74	d20_d10	CG3061	0.105	0.212	-0.434083	0.338289	0.84999	control aging
74	d20_d10	RpS2	0.947	0.923	-0.219873	0.338844	0.850526	control aging
74	d20_d10	CG5938	0.158	0.327	-0.411856	0.339521	0.850767	control aging
74	d20_d10	CG9801	0.211	0.192	0.293769	0.339623	0.850767	control aging
74	d20_d10	CG10077	0.737	0.885	-0.162173	0.340578	0.851685	control aging
74	d20_d10	lncRNA:CR45332	0.158	0.327	-0.530119	0.34101	0.851685	control aging
74	d20_d10	smt3	0.632	0.462	0.373823	0.341016	0.851685	control aging
74	d20_d10	Cka	0.316	0.308	-0.316357	0.341753	0.851986	control aging
74	d20_d10	CG8671	0.526	0.365	0.397842	0.341821	0.851986	control aging
74	d20_d10	SCAP	0.158	0.288	-0.490739	0.342319	0.852053	control aging
74	d20_d10	Taf10	0.053	0.115	-0.498941	0.342532	0.852053	control aging
74	d20_d10	Pdfr	0.579	0.385	0.376029	0.34314	0.852712	control aging
74	d20_d10	CG17454	0.316	0.462	-0.158186	0.344436	0.853803	control aging
74	d20_d10	CG10674	0.053	0.173	-0.41419	0.34449	0.853803	control aging
74	d20_d10	CG2918	0.263	0.115	0.438462	0.344607	0.853803	control aging
74	d20_d10	Syt1	1	1	-0.158842	0.345063	0.854082	control aging
74	d20_d10	STUB1	0.263	0.115	0.484454	0.345984	0.854474	control aging
74	d20_d10	wkd	0.263	0.115	0.462379	0.346079	0.854474	control aging
74	d20_d10	Sf3b6	0.263	0.115	0.500358	0.346251	0.854474	control aging
74	d20_d10	CG4341	0.421	0.25	0.477051	0.347346	0.856328	control aging
74	d20_d10	Syn	0.474	0.481	0.276168	0.348124	0.857397	control aging
74	d20_d10	Fak	0.053	0.173	-0.606941	0.349274	0.859379	control aging
74	d20_d10	osa	0.316	0.308	0.332472	0.350869	0.862451	control aging
74	d20_d10	Mob4	0.105	0.25	-0.410585	0.351268	0.862581	control aging
74	d20_d10	CG5500	0.053	0.173	-0.41672	0.352094	0.863758	control aging
74	d20_d10	CG10340	0.211	0.096	0.537105	0.353363	0.866018	control aging
74	d20_d10	SCCRO	0.263	0.135	0.480221	0.354258	0.867356	control aging
74	d20_d10	CG9775	0.526	0.365	0.390892	0.354852	0.867958	control aging
74	d20_d10	c12.1	0.053	0.173	-0.441216	0.355713	0.86921	control aging
74	d20_d10	Cchl	0.316	0.308	0.194007	0.356881	0.871209	control aging
74	d20_d10	Cdep	0.105	0.25	-0.555706	0.358134	0.873412	control aging
74	d20_d10	AP-2sigma	0.421	0.346	0.419743	0.361097	0.878614	control aging
74	d20_d10	Vang	0.158	0.058	0.257567	0.361374	0.878614	control aging
74	d20_d10	slmb	0.053	0.173	-0.632273	0.363154	0.878614	control aging
74	d20_d10	Pomp	0.421	0.365	0.311262	0.363238	0.878614	control aging
74	d20_d10	eIF3l	0.105	0.25	-0.590834	0.363371	0.878614	control aging
74	d20_d10	Abl	0.316	0.462	-0.489505	0.363399	0.878614	control aging
74	d20_d10	Slbp	0.053	0.173	-0.482995	0.363754	0.878614	control aging
74	d20_d10	PPP1R15	0.158	0.231	-0.400159	0.363822	0.878614	control aging
74	d20_d10	Pka-R2	0.526	0.346	0.356648	0.364009	0.878614	control aging
74	d20_d10	Nf-YB	0.211	0.096	0.478402	0.364518	0.878614	control aging
74	d20_d10	Arp3	0.158	0.058	0.426398	0.364592	0.878614	control aging
74	d20_d10	Ziz	0.053	0.173	-0.547903	0.365127	0.878614	control aging
74	d20_d10	CG12567	0.158	0.058	0.411398	0.365159	0.878614	control aging
74	d20_d10	Dd	0.421	0.25	0.237119	0.365418	0.878614	control aging
74	d20_d10	chinmo	0.789	0.692	-0.124077	0.365786	0.878614	control aging
74	d20_d10	Hmt4-20	0.053	0.173	-0.581338	0.366113	0.878614	control aging
74	d20_d10	nAChRalpha1	0.211	0.365	-0.502085	0.366266	0.878614	control aging
74	d20_d10	CkIIalpha	0.316	0.346	0.132364	0.369289	0.880881	control aging
74	d20_d10	TfIIEalpha	0.158	0.058	0.279253	0.369661	0.880881	control aging
74	d20_d10	MagR	0.263	0.327	0.103152	0.369798	0.880881	control aging
74	d20_d10	Snoo	0.211	0.385	-0.492077	0.369865	0.880881	control aging
74	d20_d10	sau	0.211	0.154	0.394557	0.369897	0.880881	control aging
74	d20_d10	S6KL	0.105	0.038	0.539689	0.370176	0.880881	control aging
74	d20_d10	CG5815	0.105	0.038	0.441036	0.370189	0.880881	control aging
74	d20_d10	CG33941	0.053	0.115	-0.393355	0.370352	0.880881	control aging
74	d20_d10	pds5	0.158	0.058	0.563368	0.370595	0.880881	control aging
74	d20_d10	AdoR	0.263	0.135	0.566583	0.37164	0.880881	control aging
74	d20_d10	PVRAP	0.316	0.192	0.514225	0.371726	0.880881	control aging
74	d20_d10	CkIalpha	0.684	0.5	0.233455	0.371826	0.880881	control aging
74	d20_d10	CG5037	0.053	0.154	-0.283457	0.372104	0.880881	control aging
74	d20_d10	Smox	0.263	0.192	0.436637	0.372333	0.880881	control aging
74	d20_d10	shi	0.947	0.962	0.183072	0.372535	0.880881	control aging
74	d20_d10	CG4617	0.158	0.077	0.516757	0.373566	0.880881	control aging
74	d20_d10	CG9231	0.053	0.173	-0.531189	0.373876	0.880881	control aging
74	d20_d10	Scgbeta	0.053	0.173	-0.538877	0.374168	0.880881	control aging
74	d20_d10	14-3-3zeta	1	0.981	0.168687	0.374746	0.880881	control aging
74	d20_d10	CG14441	0.158	0.058	0.252253	0.374978	0.880881	control aging
74	d20_d10	RpL3	0.789	0.731	-0.140063	0.375138	0.880881	control aging
74	d20_d10	RpS3	0.842	0.904	-0.221954	0.375359	0.880881	control aging
74	d20_d10	CG5934	0.105	0.25	-0.47367	0.375853	0.880881	control aging
74	d20_d10	CG12038	0.053	0.173	-0.400247	0.377029	0.880881	control aging
74	d20_d10	Med	0.053	0.173	-0.442852	0.377596	0.880881	control aging
74	d20_d10	Shawl	0.158	0.058	0.22989	0.377944	0.880881	control aging
74	d20_d10	g	0.053	0.173	-0.522546	0.378522	0.880881	control aging
74	d20_d10	mura	0.421	0.25	0.43162	0.37899	0.880881	control aging
74	d20_d10	ssx	0.053	0.173	-0.475104	0.379582	0.880881	control aging
74	d20_d10	puc	0.263	0.154	0.474426	0.37985	0.880881	control aging
74	d20_d10	Bet3	0.053	0.173	-0.478215	0.379961	0.880881	control aging
74	d20_d10	l(1)G0469	0.105	0.25	-0.536139	0.38	0.880881	control aging
74	d20_d10	CG12239	0.053	0.173	-0.560976	0.38005	0.880881	control aging
74	d20_d10	Ttd14	0.053	0.173	-0.458828	0.38008	0.880881	control aging
74	d20_d10	Usp7	0.263	0.442	-0.37656	0.3801	0.880881	control aging
74	d20_d10	schlank	0.158	0.269	-0.475214	0.38016	0.880881	control aging
74	d20_d10	Evi5	0.263	0.154	0.498741	0.3803	0.880881	control aging
74	d20_d10	Galphaq	0.211	0.231	-0.294797	0.381651	0.880881	control aging
74	d20_d10	RpL15	0.789	0.885	-0.222077	0.383629	0.880881	control aging
74	d20_d10	Asator	0.368	0.308	-0.124285	0.384771	0.880881	control aging
74	d20_d10	CG15168	0.105	0.212	-0.176044	0.385499	0.880881	control aging
74	d20_d10	mRpL14	0.158	0.077	0.4625	0.386518	0.880881	control aging
74	d20_d10	Stam	0.158	0.058	0.570654	0.386535	0.880881	control aging
74	d20_d10	CG11665	0.211	0.346	-0.434291	0.387281	0.880881	control aging
74	d20_d10	CG8500	0.368	0.212	0.324525	0.387748	0.880881	control aging
74	d20_d10	Fs(2)Ket	0.053	0.154	-0.522663	0.389448	0.880881	control aging
74	d20_d10	GluRIB	0.895	0.865	0.338357	0.389808	0.880881	control aging
74	d20_d10	EndoB	0.263	0.308	-0.389981	0.390331	0.880881	control aging
74	d20_d10	app	0.421	0.25	0.311195	0.390597	0.880881	control aging
74	d20_d10	Sh	1	0.942	-0.142836	0.390767	0.880881	control aging
74	d20_d10	chic	0.474	0.462	0.18553	0.390814	0.880881	control aging
74	d20_d10	tral	0.421	0.25	0.325137	0.391039	0.880881	control aging
74	d20_d10	Gcn5	0.158	0.058	0.506677	0.391068	0.880881	control aging
74	d20_d10	CG1646	0.368	0.212	0.405325	0.391229	0.880881	control aging
74	d20_d10	Myb	0.105	0.077	-0.132956	0.391232	0.880881	control aging
74	d20_d10	CG30122	0.053	0.135	-0.515433	0.391341	0.880881	control aging
74	d20_d10	Hr3	0.105	0.154	0.136906	0.391372	0.880881	control aging
74	d20_d10	Bacc	1	1	-0.12978	0.391919	0.880881	control aging
74	d20_d10	Akt1	0.105	0.115	-0.318234	0.391952	0.880881	control aging
74	d20_d10	Syx1A	0.895	0.942	-0.141787	0.391961	0.880881	control aging
74	d20_d10	RpL30	0.263	0.404	-0.565847	0.39218	0.880881	control aging
74	d20_d10	smg	0.105	0.038	0.382459	0.392377	0.880881	control aging
74	d20_d10	SNF4Agamma	0.421	0.327	0.366813	0.392801	0.880881	control aging
74	d20_d10	Dscam2	0.895	0.962	-0.197213	0.392858	0.880881	control aging
74	d20_d10	CG43902	0.105	0.058	0.700952	0.393355	0.880881	control aging
74	d20_d10	Ubc2	0.105	0.115	-0.248523	0.393422	0.880881	control aging
74	d20_d10	whd	0.105	0.038	0.585641	0.395554	0.880881	control aging
74	d20_d10	CG14995	0.105	0.135	-0.368048	0.395881	0.880881	control aging
74	d20_d10	Gyf	0.211	0.173	-0.1335	0.396539	0.880881	control aging
74	d20_d10	CG14464	0.316	0.346	0.120074	0.397111	0.880881	control aging
74	d20_d10	CG8397	0.211	0.096	0.259678	0.397594	0.880881	control aging
74	d20_d10	Pcmt	0.158	0.058	0.737299	0.398993	0.880881	control aging
74	d20_d10	Nhe3	0.105	0.231	-0.572032	0.399137	0.880881	control aging
74	d20_d10	mRpL55	0.474	0.346	0.36987	0.399275	0.880881	control aging
74	d20_d10	Nfs1	0.105	0.096	0.376361	0.399293	0.880881	control aging
74	d20_d10	CG4230	0.105	0.231	-0.326422	0.399681	0.880881	control aging
74	d20_d10	Roc1a	0.105	0.173	-0.430489	0.399717	0.880881	control aging
74	d20_d10	scro	0.684	0.519	0.324794	0.399908	0.880881	control aging
74	d20_d10	Ald	0.474	0.635	-0.201834	0.400062	0.880881	control aging
74	d20_d10	CG6700	0.368	0.365	0.213813	0.400534	0.880881	control aging
74	d20_d10	EDTP	0.158	0.058	0.429207	0.400615	0.880881	control aging
74	d20_d10	mt:ND5	0.579	0.615	0.327386	0.401296	0.880881	control aging
74	d20_d10	Pdk1	0.158	0.212	-0.39951	0.401526	0.880881	control aging
74	d20_d10	RpS12	0.632	0.788	-0.317383	0.401659	0.880881	control aging
74	d20_d10	sdt	0.632	0.577	0.234428	0.40175	0.880881	control aging
74	d20_d10	d4	0.211	0.231	-0.228971	0.403303	0.880881	control aging
74	d20_d10	CG16717	0.105	0.038	0.511185	0.403939	0.880881	control aging
74	d20_d10	Rh7	0.053	0.154	-0.305662	0.405544	0.880881	control aging
74	d20_d10	Ubqn	0.263	0.135	0.426879	0.406175	0.880881	control aging
74	d20_d10	mt:ND1	0.526	0.635	0.223572	0.406302	0.880881	control aging
74	d20_d10	CG4045	0.158	0.058	0.420312	0.406607	0.880881	control aging
74	d20_d10	CG5919	0.158	0.058	0.300332	0.407485	0.880881	control aging
74	d20_d10	CG2017	0.105	0.212	-0.471249	0.407845	0.880881	control aging
74	d20_d10	Sec61gamma	0.158	0.192	-0.392221	0.408358	0.880881	control aging
74	d20_d10	CG32815	0.158	0.135	0.358444	0.409147	0.880881	control aging
74	d20_d10	312	0.211	0.096	0.298542	0.409289	0.880881	control aging
74	d20_d10	CG5742	0.158	0.058	0.319293	0.409867	0.880881	control aging
74	d20_d10	Hr38	0.105	0.231	-0.436039	0.40988	0.880881	control aging
74	d20_d10	CG15027	0.053	0.135	-0.381253	0.410496	0.880881	control aging
74	d20_d10	nwk	0.316	0.481	-0.278558	0.410817	0.880881	control aging
74	d20_d10	RpL32	0.842	0.942	-0.223767	0.41121	0.880881	control aging
74	d20_d10	PI4KIIIalpha	0.211	0.173	0.295114	0.411246	0.880881	control aging
74	d20_d10	CG8635	0.211	0.096	0.239475	0.412312	0.880881	control aging
74	d20_d10	Rap2l	0.368	0.231	0.539393	0.412798	0.880881	control aging
74	d20_d10	CG13364	0.105	0.231	-0.313841	0.413872	0.880881	control aging
74	d20_d10	CG1622	0.158	0.058	0.458549	0.41412	0.880881	control aging
74	d20_d10	eIF3a	0.158	0.058	0.279638	0.414689	0.880881	control aging
74	d20_d10	Dscam3	0.105	0.038	0.398278	0.415738	0.880881	control aging
74	d20_d10	CG1695	0.632	0.462	0.163659	0.416271	0.880881	control aging
74	d20_d10	HmgD	0.316	0.173	0.424716	0.416564	0.880881	control aging
74	d20_d10	fwd	0.158	0.135	0.290705	0.416871	0.880881	control aging
74	d20_d10	CG8176	0.105	0.077	-0.125068	0.419027	0.880881	control aging
74	d20_d10	SP2637	0.105	0.038	0.530318	0.419105	0.880881	control aging
74	d20_d10	Amun	0.263	0.135	0.297817	0.419621	0.880881	control aging
74	d20_d10	AP-1gamma	0.421	0.385	0.265627	0.42057	0.880881	control aging
74	d20_d10	CG2076	0.105	0.077	-0.101007	0.421608	0.880881	control aging
74	d20_d10	Scp2	0.105	0.192	-0.501211	0.421741	0.880881	control aging
74	d20_d10	Prosap	0.737	0.827	-0.33519	0.422286	0.880881	control aging
74	d20_d10	RpL7A	0.789	0.885	-0.221869	0.422493	0.880881	control aging
74	d20_d10	alpha-Spec	0.368	0.212	0.261545	0.423	0.880881	control aging
74	d20_d10	MYPT-75D	0.368	0.212	0.365388	0.423052	0.880881	control aging
74	d20_d10	Spn	0.263	0.365	-0.443561	0.423263	0.880881	control aging
74	d20_d10	Spred	0.474	0.308	0.282987	0.42377	0.880881	control aging
74	d20_d10	Sik3	0.158	0.058	0.447315	0.424887	0.880881	control aging
74	d20_d10	Rbcn-3A	0.263	0.192	0.378677	0.425375	0.880881	control aging
74	d20_d10	Desat1	0.158	0.308	-0.448924	0.42586	0.880881	control aging
74	d20_d10	side-III	0.105	0.231	-0.500367	0.42603	0.880881	control aging
74	d20_d10	eIF3m	0.421	0.577	-0.341781	0.426085	0.880881	control aging
74	d20_d10	kek4	0.105	0.038	0.111219	0.427045	0.880881	control aging
74	d20_d10	Hex-A	0.895	0.827	0.277442	0.427724	0.880881	control aging
74	d20_d10	l(3)neo38	0.579	0.423	0.41374	0.429017	0.880881	control aging
74	d20_d10	ND-B16.6	0.368	0.5	-0.356021	0.429868	0.880881	control aging
74	d20_d10	5PtaseI	0.211	0.173	0.429228	0.430161	0.880881	control aging
74	d20_d10	RpL12	0.737	0.865	-0.111523	0.430829	0.880881	control aging
74	d20_d10	loqs	0.211	0.096	0.430621	0.43207	0.880881	control aging
74	d20_d10	bip2	0.263	0.423	-0.408787	0.432201	0.880881	control aging
74	d20_d10	Unc-76	0.368	0.231	0.2517	0.432673	0.880881	control aging
74	d20_d10	Atxn7	0.158	0.058	0.415189	0.433157	0.880881	control aging
74	d20_d10	CG44242	0.368	0.365	0.53044	0.433292	0.880881	control aging
74	d20_d10	CG5174	0.158	0.173	-0.206671	0.433565	0.880881	control aging
74	d20_d10	lwr	0.316	0.173	0.244183	0.433694	0.880881	control aging
74	d20_d10	Prosalpha2	0.158	0.058	0.311445	0.433701	0.880881	control aging
74	d20_d10	Rich	0.158	0.058	0.421265	0.433875	0.880881	control aging
74	d20_d10	Pex23	0.105	0.038	0.14196	0.434222	0.880881	control aging
74	d20_d10	gish	0.316	0.481	-0.387861	0.434451	0.880881	control aging
74	d20_d10	Mtor	0.158	0.058	0.338027	0.434781	0.880881	control aging
74	d20_d10	Ing3	0.105	0.038	0.586683	0.435407	0.880881	control aging
74	d20_d10	CR41597	0.158	0.058	0.324454	0.435648	0.880881	control aging
74	d20_d10	Not10	0.158	0.058	0.329669	0.435684	0.880881	control aging
74	d20_d10	CG3776	0.158	0.135	0.386824	0.435737	0.880881	control aging
74	d20_d10	Cul1	0.158	0.154	-0.317809	0.435973	0.880881	control aging
74	d20_d10	Pli	0.263	0.135	0.136173	0.436898	0.880881	control aging
74	d20_d10	CG11454	0.158	0.058	0.321569	0.437451	0.880881	control aging
74	d20_d10	Lsm12	0.158	0.058	0.397689	0.437735	0.880881	control aging
74	d20_d10	SERCA	0.105	0.115	-0.221434	0.437839	0.880881	control aging
74	d20_d10	kek6	0.158	0.058	0.473047	0.438004	0.880881	control aging
74	d20_d10	snRNP-U1-C	0.158	0.058	0.435017	0.438286	0.880881	control aging
74	d20_d10	Gdh	0.211	0.115	0.447133	0.438627	0.880881	control aging
74	d20_d10	Letm1	0.158	0.058	0.355849	0.439081	0.880881	control aging
74	d20_d10	mRpL36	0.105	0.192	-0.554784	0.439565	0.880881	control aging
74	d20_d10	qvr	0.895	0.769	0.187177	0.439874	0.880881	control aging
74	d20_d10	Rfx	0.105	0.038	0.118233	0.440632	0.880881	control aging
74	d20_d10	epsilonCOP	0.158	0.096	0.410526	0.440638	0.880881	control aging
74	d20_d10	CG5641	0.105	0.096	0.286168	0.441044	0.880881	control aging
74	d20_d10	Lerp	0.158	0.058	0.292729	0.441074	0.880881	control aging
74	d20_d10	CG3955	0.158	0.288	-0.504657	0.442072	0.880881	control aging
74	d20_d10	CG6218	0.158	0.058	0.354887	0.443184	0.880881	control aging
74	d20_d10	CG12822	0.158	0.288	-0.374208	0.443605	0.880881	control aging
74	d20_d10	dpr7	0.632	0.462	0.211422	0.443605	0.880881	control aging
74	d20_d10	ND-24	0.263	0.308	-0.277474	0.443955	0.880881	control aging
74	d20_d10	CG7407	0.368	0.442	-0.37744	0.444303	0.880881	control aging
74	d20_d10	ATPsynC	1	0.942	-0.106184	0.444373	0.880881	control aging
74	d20_d10	REPTOR	0.316	0.481	-0.305232	0.444784	0.880881	control aging
74	d20_d10	Atg18b	0.211	0.096	0.361614	0.444893	0.880881	control aging
74	d20_d10	OtopLa	0.421	0.481	-0.311508	0.445164	0.880881	control aging
74	d20_d10	ND-B18	0.158	0.269	-0.196594	0.445305	0.880881	control aging
74	d20_d10	side-VIII	0.316	0.173	0.417029	0.445416	0.880881	control aging
74	d20_d10	Atg13	0.158	0.058	0.37742	0.44543	0.880881	control aging
74	d20_d10	jef	0.316	0.481	-0.41094	0.445431	0.880881	control aging
74	d20_d10	trx	0.526	0.365	0.428976	0.446001	0.880881	control aging
74	d20_d10	Tspo	0.053	0.135	-0.198992	0.446006	0.880881	control aging
74	d20_d10	Myc	0.053	0.154	-0.468984	0.446061	0.880881	control aging
74	d20_d10	RpS27A	0.789	0.885	-0.275832	0.446184	0.880881	control aging
74	d20_d10	Appl	0.947	0.904	-0.118992	0.446287	0.880881	control aging
74	d20_d10	Mmp2	0.632	0.712	-0.312576	0.446383	0.880881	control aging
74	d20_d10	RanBP3	0.158	0.058	0.487065	0.446921	0.880881	control aging
74	d20_d10	DOR	0.421	0.519	-0.405539	0.44725	0.880881	control aging
74	d20_d10	CG5021	0.211	0.135	0.36062	0.447716	0.880881	control aging
74	d20_d10	CG7766	0.158	0.058	0.351156	0.447953	0.880881	control aging
74	d20_d10	CkIIbeta	0.368	0.231	0.232994	0.448205	0.880881	control aging
74	d20_d10	I-2	0.105	0.192	-0.412361	0.448468	0.880881	control aging
74	d20_d10	Su(z)2	0.105	0.212	-0.471143	0.448512	0.880881	control aging
74	d20_d10	egh	0.526	0.442	0.317547	0.448783	0.880881	control aging
74	d20_d10	CG45002	0.211	0.365	-0.363457	0.448789	0.880881	control aging
74	d20_d10	Ppat-Dpck	0.105	0.038	0.12968	0.448795	0.880881	control aging
74	d20_d10	CG32039	0.158	0.058	0.368138	0.449091	0.880881	control aging
74	d20_d10	stx	0.316	0.173	0.431134	0.449387	0.880881	control aging
74	d20_d10	Fas1	0.684	0.519	0.264005	0.44974	0.880881	control aging
74	d20_d10	raw	0.158	0.058	0.39672	0.449885	0.880881	control aging
74	d20_d10	FucT6	0.211	0.096	0.427173	0.450094	0.880881	control aging
74	d20_d10	CG14207	0.158	0.058	0.390715	0.450179	0.880881	control aging
74	d20_d10	Srp54k	0.158	0.058	0.371936	0.450228	0.880881	control aging
74	d20_d10	Mis12	0.158	0.058	0.302742	0.450334	0.880881	control aging
74	d20_d10	CG14777	0.211	0.269	-0.392103	0.45043	0.880881	control aging
74	d20_d10	CG8745	0.211	0.115	0.198217	0.450716	0.880881	control aging
74	d20_d10	Fife	0.316	0.481	-0.349739	0.45104	0.880881	control aging
74	d20_d10	CG4238	0.211	0.288	-0.419804	0.451047	0.880881	control aging
74	d20_d10	alc	0.474	0.462	-0.337103	0.451081	0.880881	control aging
74	d20_d10	xio	0.053	0.135	-0.184253	0.451864	0.880881	control aging
74	d20_d10	CG8245	0.316	0.25	0.421287	0.452937	0.880881	control aging
74	d20_d10	l(2)tid	0.211	0.096	0.431914	0.453628	0.880881	control aging
74	d20_d10	Tif-IA	0.053	0.154	-0.352628	0.454376	0.880881	control aging
74	d20_d10	Obp44a	0.105	0.231	-0.711455	0.455164	0.880881	control aging
74	d20_d10	CG6769	0.053	0.154	-0.450027	0.455466	0.880881	control aging
74	d20_d10	ND-PDSW	0.368	0.404	-0.280619	0.455577	0.880881	control aging
74	d20_d10	Deaf1	0.211	0.115	0.453864	0.45578	0.880881	control aging
74	d20_d10	lap	0.316	0.481	-0.364414	0.456055	0.880881	control aging
74	d20_d10	CG7120	0.053	0.154	-0.655458	0.456304	0.880881	control aging
74	d20_d10	CG14435	0.211	0.096	0.390625	0.456867	0.880881	control aging
74	d20_d10	Smr	0.368	0.5	-0.369972	0.45719	0.880881	control aging
74	d20_d10	fru	0.474	0.519	-0.409043	0.457627	0.880881	control aging
74	d20_d10	Bug22	0.105	0.038	0.416607	0.457751	0.880881	control aging
74	d20_d10	lncRNA:CR43242	0.158	0.115	0.63115	0.458284	0.880881	control aging
74	d20_d10	RpL27	0.842	0.885	-0.31051	0.458806	0.880881	control aging
74	d20_d10	Blimp-1	0.158	0.231	-0.364411	0.458826	0.880881	control aging
74	d20_d10	OtopLc	0.105	0.192	-0.489942	0.459623	0.880881	control aging
74	d20_d10	MED7	0.053	0.154	-0.380779	0.459757	0.880881	control aging
74	d20_d10	Mlf	0.421	0.269	0.358605	0.459793	0.880881	control aging
74	d20_d10	CG12004	0.316	0.269	0.287531	0.460001	0.880881	control aging
74	d20_d10	px	0.316	0.192	0.486454	0.461718	0.880881	control aging
74	d20_d10	CG2970	0.316	0.192	0.363445	0.461764	0.880881	control aging
74	d20_d10	CG1090	0.105	0.231	-0.406042	0.461918	0.880881	control aging
74	d20_d10	SdhC	0.579	0.442	0.129624	0.46226	0.880881	control aging
74	d20_d10	Cdk12	0.211	0.096	0.416446	0.462268	0.880881	control aging
74	d20_d10	casp	0.053	0.154	-0.362157	0.462381	0.880881	control aging
74	d20_d10	eIF3j	0.316	0.231	0.452564	0.462856	0.880881	control aging
74	d20_d10	CG42724	0.263	0.154	0.421967	0.463122	0.880881	control aging
74	d20_d10	CoRest	0.263	0.135	0.537591	0.463173	0.880881	control aging
74	d20_d10	bun	0.947	0.846	0.125174	0.464043	0.880881	control aging
74	d20_d10	ox	0.579	0.519	0.368724	0.464501	0.880881	control aging
74	d20_d10	CG5986	0.053	0.154	-0.449627	0.465196	0.880881	control aging
74	d20_d10	CG17202	0.053	0.154	-0.464245	0.465485	0.880881	control aging
74	d20_d10	mRpL16	0.053	0.154	-0.397373	0.466036	0.880881	control aging
74	d20_d10	prel	0.211	0.096	0.489145	0.466157	0.880881	control aging
74	d20_d10	fend	0.211	0.096	0.342928	0.466236	0.880881	control aging
74	d20_d10	Nlg2	0.263	0.135	0.359295	0.466425	0.880881	control aging
74	d20_d10	Droj2	0.105	0.231	-0.39554	0.466443	0.880881	control aging
74	d20_d10	CG16787	0.053	0.115	-0.534515	0.467046	0.880881	control aging
74	d20_d10	CDK2AP1	0.105	0.038	0.164346	0.467188	0.880881	control aging
74	d20_d10	mRpS14	0.211	0.115	0.163708	0.467674	0.880881	control aging
74	d20_d10	Dad1	0.105	0.231	-0.442983	0.467803	0.880881	control aging
74	d20_d10	CG8974	0.053	0.154	-0.42593	0.467926	0.880881	control aging
74	d20_d10	CG11858	0.105	0.038	0.18443	0.467974	0.880881	control aging
74	d20_d10	Taf4	0.211	0.096	0.362236	0.468452	0.880881	control aging
74	d20_d10	CG5969	0.053	0.154	-0.492293	0.468521	0.880881	control aging
74	d20_d10	MED22	0.211	0.096	0.340684	0.469161	0.880881	control aging
74	d20_d10	eIF3c	0.211	0.096	0.446576	0.469575	0.880881	control aging
74	d20_d10	igl	0.421	0.269	0.310442	0.469648	0.880881	control aging
74	d20_d10	Cdk5	0.053	0.154	-0.436706	0.469769	0.880881	control aging
74	d20_d10	CG8273	0.158	0.135	-0.252156	0.469857	0.880881	control aging
74	d20_d10	Slip1	0.158	0.173	-0.302975	0.47047	0.880881	control aging
74	d20_d10	vlc	0.211	0.096	0.381998	0.470607	0.880881	control aging
74	d20_d10	CG5065	0.368	0.442	-0.350039	0.470773	0.880881	control aging
74	d20_d10	CG3594	0.105	0.038	0.382139	0.470923	0.880881	control aging
74	d20_d10	qkr54B	0.211	0.096	0.339447	0.470937	0.880881	control aging
74	d20_d10	Tnks	0.211	0.096	0.354255	0.471657	0.880881	control aging
74	d20_d10	Tango5	0.211	0.096	0.374662	0.47287	0.880881	control aging
74	d20_d10	Gs1l	0.211	0.096	0.343641	0.472912	0.880881	control aging
74	d20_d10	CG10576	0.105	0.192	-0.181418	0.473376	0.880881	control aging
74	d20_d10	CG5282	0.053	0.154	-0.423338	0.473891	0.880881	control aging
74	d20_d10	mRpS10	0.053	0.154	-0.451588	0.474204	0.880881	control aging
74	d20_d10	tmod	0.053	0.154	-0.344605	0.47468	0.880881	control aging
74	d20_d10	bsk	0.526	0.365	0.285468	0.475045	0.880881	control aging
74	d20_d10	Membrin	0.158	0.096	0.41463	0.475587	0.880881	control aging
74	d20_d10	eIF1	0.368	0.385	0.111105	0.476158	0.880881	control aging
74	d20_d10	CadN2	0.105	0.154	-0.340972	0.477419	0.880881	control aging
74	d20_d10	CG32369	0.105	0.212	-0.505762	0.477568	0.880881	control aging
74	d20_d10	Ndae1	0.053	0.154	-0.421038	0.47802	0.880881	control aging
74	d20_d10	CG3793	0.053	0.154	-0.384604	0.478241	0.880881	control aging
74	d20_d10	Su(var)2-HP2	0.105	0.115	0.292869	0.478571	0.880881	control aging
74	d20_d10	CG8360	0.053	0.154	-0.405529	0.478738	0.880881	control aging
74	d20_d10	shakB	0.053	0.154	-0.509387	0.478828	0.880881	control aging
74	d20_d10	CG1983	0.053	0.154	-0.426963	0.479015	0.880881	control aging
74	d20_d10	Syx13	0.053	0.154	-0.399947	0.479028	0.880881	control aging
74	d20_d10	CG1737	0.053	0.154	-0.370398	0.479118	0.880881	control aging
74	d20_d10	RhoGAP19D	0.368	0.519	-0.27694	0.479826	0.880881	control aging
74	d20_d10	lncRNA:CR46006	0.421	0.308	0.338259	0.481719	0.880881	control aging
74	d20_d10	pAbp	0.842	0.808	0.145071	0.481776	0.880881	control aging
74	d20_d10	mRpL48	0.053	0.135	-0.222659	0.482053	0.880881	control aging
74	d20_d10	cathD	0.421	0.288	0.35011	0.48239	0.880881	control aging
74	d20_d10	shot	0.421	0.288	0.151177	0.483596	0.880881	control aging
74	d20_d10	Rap1	0.316	0.288	-0.212681	0.483622	0.880881	control aging
74	d20_d10	CG7985	0.053	0.135	-0.2215	0.484372	0.880881	control aging
74	d20_d10	lncRNA:noe	1	1	0.1169	0.484578	0.880881	control aging
74	d20_d10	ATPsynO	0.684	0.596	0.29047	0.485046	0.880881	control aging
74	d20_d10	Mitofilin	0.105	0.096	-0.244241	0.485503	0.880881	control aging
74	d20_d10	Pits	0.737	0.596	0.195907	0.485694	0.880881	control aging
74	d20_d10	CG34126	0.105	0.038	0.510896	0.486419	0.880881	control aging
74	d20_d10	tai	0.474	0.385	0.5152	0.486967	0.880881	control aging
74	d20_d10	ort	0.211	0.115	0.198117	0.48726	0.880881	control aging
74	d20_d10	CG10082	0.263	0.404	-0.271776	0.487343	0.880881	control aging
74	d20_d10	CG9586	0.105	0.058	0.511042	0.487483	0.880881	control aging
74	d20_d10	Ocrl	0.105	0.077	0.425025	0.487664	0.880881	control aging
74	d20_d10	Pis	0.211	0.231	-0.404903	0.487889	0.880881	control aging
74	d20_d10	CG9674	0.316	0.404	-0.476577	0.49011	0.880881	control aging
74	d20_d10	CG42495	0.105	0.038	0.59253	0.490784	0.880881	control aging
74	d20_d10	mRpS23	0.158	0.077	0.453777	0.493147	0.880881	control aging
74	d20_d10	Ptpmeg2	0.211	0.288	-0.404431	0.494951	0.880881	control aging
74	d20_d10	CG42668	0.263	0.288	-0.213142	0.495253	0.880881	control aging
74	d20_d10	RpL36A	0.737	0.846	-0.245063	0.495838	0.880881	control aging
74	d20_d10	CG34404	0.211	0.308	-0.416661	0.497525	0.880881	control aging
74	d20_d10	Mat1	0.105	0.058	0.440084	0.497574	0.880881	control aging
74	d20_d10	mt:ND6	0.632	0.577	0.455184	0.49777	0.880881	control aging
74	d20_d10	Vha55	0.579	0.692	-0.252651	0.498193	0.880881	control aging
74	d20_d10	tko	0.053	0.135	-0.26081	0.499462	0.880881	control aging
74	d20_d10	nAChRalpha4	0.368	0.25	0.164705	0.500846	0.880881	control aging
74	d20_d10	CG2258	0.263	0.173	0.115258	0.5012	0.880881	control aging
74	d20_d10	PRAS40	0.105	0.058	0.420581	0.502544	0.880881	control aging
74	d20_d10	Trf2	0.368	0.365	-0.291742	0.503564	0.880881	control aging
74	d20_d10	PHGPx	0.105	0.038	0.431358	0.50374	0.880881	control aging
74	d20_d10	CG13204	0.105	0.038	0.160434	0.503807	0.880881	control aging
74	d20_d10	ssp3	0.105	0.038	0.326046	0.503852	0.880881	control aging
74	d20_d10	CG14715	0.105	0.038	0.188375	0.504597	0.880881	control aging
74	d20_d10	CrebB	0.105	0.038	0.473062	0.505038	0.880881	control aging
74	d20_d10	CG16779	0.421	0.577	-0.25444	0.505336	0.880881	control aging
74	d20_d10	Uhg1	0.105	0.135	0.118182	0.505419	0.880881	control aging
74	d20_d10	CG7115	0.105	0.038	0.435489	0.505734	0.880881	control aging
74	d20_d10	CG30491	0.105	0.038	0.157962	0.506517	0.880881	control aging
74	d20_d10	CG8417	0.158	0.077	0.380275	0.506753	0.880881	control aging
74	d20_d10	Hcf	0.105	0.212	-0.277451	0.507429	0.880881	control aging
74	d20_d10	SdhA	0.263	0.154	0.194024	0.507517	0.880881	control aging
74	d20_d10	CG32432	0.421	0.288	0.172439	0.508482	0.880881	control aging
74	d20_d10	CG42613	0.842	0.788	0.206314	0.50935	0.880881	control aging
74	d20_d10	CG7166	0.211	0.115	0.384153	0.50964	0.880881	control aging
74	d20_d10	A16	0.105	0.038	0.176483	0.510352	0.880881	control aging
74	d20_d10	CG7656	0.158	0.077	0.372685	0.510604	0.880881	control aging
74	d20_d10	CG12576	0.105	0.212	-0.285455	0.51061	0.880881	control aging
74	d20_d10	Arf102F	0.158	0.288	-0.390817	0.511061	0.880881	control aging
74	d20_d10	Axn	0.105	0.192	-0.20108	0.51194	0.880881	control aging
74	d20_d10	CG8149	0.158	0.173	-0.294272	0.511968	0.880881	control aging
74	d20_d10	Adk1	0.158	0.288	-0.320342	0.512075	0.880881	control aging
74	d20_d10	Ars2	0.368	0.231	0.314175	0.51322	0.880881	control aging
74	d20_d10	ben	0.368	0.5	-0.388416	0.513358	0.880881	control aging
74	d20_d10	CG9328	0.368	0.519	-0.2546	0.513973	0.880881	control aging
74	d20_d10	mRpL34	0.158	0.173	0.126878	0.514669	0.880881	control aging
74	d20_d10	pan	0.737	0.769	-0.224534	0.515086	0.880881	control aging
74	d20_d10	wde	0.158	0.154	-0.187835	0.51531	0.880881	control aging
74	d20_d10	CG13398	0.158	0.077	0.202194	0.515703	0.880881	control aging
74	d20_d10	dbo	0.053	0.135	-0.47934	0.516434	0.880881	control aging
74	d20_d10	gammaSnap1	0.316	0.423	-0.342004	0.516489	0.880881	control aging
74	d20_d10	lic	0.158	0.096	0.512166	0.516938	0.880881	control aging
74	d20_d10	CG10915	0.158	0.096	0.362165	0.517024	0.880881	control aging
74	d20_d10	CG14442	0.316	0.192	0.227901	0.518007	0.880881	control aging
74	d20_d10	CG14641	0.105	0.058	0.381449	0.518506	0.880881	control aging
74	d20_d10	Prosalpha7	0.105	0.135	0.199743	0.519475	0.880881	control aging
74	d20_d10	CG2278	0.105	0.058	0.32435	0.51973	0.880881	control aging
74	d20_d10	Actbeta	0.421	0.346	0.290311	0.520014	0.880881	control aging
74	d20_d10	Rab2	0.263	0.365	-0.142942	0.520876	0.880881	control aging
74	d20_d10	CG32264	0.632	0.769	-0.135193	0.521226	0.880881	control aging
74	d20_d10	RhoGAPp190	0.421	0.327	0.3351	0.521382	0.880881	control aging
74	d20_d10	sni	0.105	0.038	0.420835	0.522972	0.880881	control aging
74	d20_d10	GlyRS	0.105	0.038	0.182758	0.523093	0.880881	control aging
74	d20_d10	CG32544	0.368	0.231	0.258772	0.523692	0.880881	control aging
74	d20_d10	JMJD7	0.105	0.038	0.502079	0.524385	0.880881	control aging
74	d20_d10	CG10038	0.105	0.038	0.189852	0.525903	0.880881	control aging
74	d20_d10	Atg17	0.211	0.346	-0.50292	0.526314	0.880881	control aging
74	d20_d10	CG15236	0.105	0.038	0.523479	0.526481	0.880881	control aging
74	d20_d10	Rac1	0.105	0.038	0.164891	0.526859	0.880881	control aging
74	d20_d10	CG18815	0.632	0.481	0.182871	0.526881	0.880881	control aging
74	d20_d10	CG3638	0.263	0.173	0.359336	0.526891	0.880881	control aging
74	d20_d10	CG3967	0.158	0.231	-0.379067	0.527289	0.880881	control aging
74	d20_d10	Mkp3	0.316	0.365	-0.318136	0.527433	0.880881	control aging
74	d20_d10	SCAR	0.211	0.115	0.408867	0.527516	0.880881	control aging
74	d20_d10	Ubc6	0.105	0.212	-0.408121	0.528204	0.880881	control aging
74	d20_d10	CG3527	0.105	0.115	-0.303304	0.528329	0.880881	control aging
74	d20_d10	CG31808	0.316	0.385	-0.330858	0.528395	0.880881	control aging
74	d20_d10	CG43066	0.474	0.615	-0.259063	0.528637	0.880881	control aging
74	d20_d10	Pep	0.474	0.327	0.174304	0.529579	0.880881	control aging
74	d20_d10	CG14186	0.263	0.288	-0.203497	0.529775	0.880881	control aging
74	d20_d10	alt	0.158	0.077	0.482999	0.529805	0.880881	control aging
74	d20_d10	gce	0.474	0.404	0.308034	0.529917	0.880881	control aging
74	d20_d10	Tapdelta	0.105	0.212	-0.446521	0.530934	0.880881	control aging
74	d20_d10	Gad1	0.105	0.038	0.240362	0.531507	0.880881	control aging
74	d20_d10	CG13018	0.105	0.058	0.421532	0.532391	0.880881	control aging
74	d20_d10	CG12384	0.211	0.346	-0.25404	0.533497	0.880881	control aging
74	d20_d10	CG17493	0.158	0.212	-0.33219	0.53364	0.880881	control aging
74	d20_d10	CG2046	0.105	0.077	0.462304	0.533651	0.880881	control aging
74	d20_d10	Rcd1	0.053	0.135	-0.239009	0.533791	0.880881	control aging
74	d20_d10	Tpi	0.316	0.365	0.179917	0.53493	0.880881	control aging
74	d20_d10	Shaw	0.211	0.115	0.155296	0.534932	0.880881	control aging
74	d20_d10	CG11753	0.158	0.154	0.269791	0.535227	0.880881	control aging
74	d20_d10	lncRNA:CR34335	0.684	0.808	0.408171	0.535437	0.880881	control aging
74	d20_d10	CG31051	0.158	0.192	-0.228335	0.535489	0.880881	control aging
74	d20_d10	CG31729	0.158	0.192	-0.248729	0.536039	0.880881	control aging
74	d20_d10	CG10428	0.105	0.038	0.17742	0.537016	0.880881	control aging
74	d20_d10	zf30C	0.053	0.135	-0.486409	0.537023	0.880881	control aging
74	d20_d10	Cisd2	0.421	0.288	0.47004	0.537491	0.880881	control aging
74	d20_d10	ND-B14.5A	0.316	0.462	-0.29432	0.5375	0.880881	control aging
74	d20_d10	CG11319	0.316	0.25	-0.113798	0.537838	0.880881	control aging
74	d20_d10	UQCR-6.4	0.526	0.519	0.229574	0.538076	0.880881	control aging
74	d20_d10	Nrx-IV	0.105	0.038	0.403162	0.53859	0.880881	control aging
74	d20_d10	Gbeta5	0.158	0.192	0.22753	0.539284	0.880881	control aging
74	d20_d10	poe	0.053	0.135	-0.437306	0.539297	0.880881	control aging
74	d20_d10	CG10737	0.316	0.288	0.209525	0.539349	0.880881	control aging
74	d20_d10	east	0.316	0.192	0.427679	0.539944	0.880881	control aging
74	d20_d10	kek3	0.211	0.308	-0.413264	0.540244	0.880881	control aging
74	d20_d10	wap	0.105	0.096	0.242557	0.540758	0.880881	control aging
74	d20_d10	CG8405	0.105	0.154	-0.337473	0.540872	0.880881	control aging
74	d20_d10	CG7029	0.263	0.192	0.301994	0.540911	0.880881	control aging
74	d20_d10	Pur-alpha	0.737	0.596	0.134366	0.541199	0.880881	control aging
74	d20_d10	hyx	0.105	0.038	0.391721	0.541777	0.880881	control aging
74	d20_d10	TfIIS	0.211	0.115	0.192707	0.541783	0.880881	control aging
74	d20_d10	CG40228	0.263	0.404	-0.271606	0.542041	0.880881	control aging
74	d20_d10	mRpS30	0.105	0.038	0.173044	0.542281	0.880881	control aging
74	d20_d10	CG4747	0.053	0.115	-0.421748	0.542379	0.880881	control aging
74	d20_d10	CG12895	0.053	0.135	-0.48146	0.542485	0.880881	control aging
74	d20_d10	CG10103	0.105	0.058	0.405579	0.542561	0.880881	control aging
74	d20_d10	CG7523	0.053	0.135	-0.255492	0.542932	0.880881	control aging
74	d20_d10	Akap200	0.105	0.038	0.2077	0.543436	0.880881	control aging
74	d20_d10	HtrA2	0.105	0.038	0.214302	0.543482	0.880881	control aging
74	d20_d10	CG43736	0.421	0.327	0.331577	0.543612	0.880881	control aging
74	d20_d10	Xe7	0.579	0.442	0.232301	0.543686	0.880881	control aging
74	d20_d10	PlexB	0.158	0.269	-0.27828	0.543976	0.880881	control aging
74	d20_d10	Pdcd4	0.526	0.385	0.359778	0.544438	0.880881	control aging
74	d20_d10	GATAd	0.105	0.038	0.183128	0.544547	0.880881	control aging
74	d20_d10	E(var)3-9	0.105	0.038	0.174444	0.544633	0.880881	control aging
74	d20_d10	RpL26	0.789	0.865	-0.18086	0.545084	0.880881	control aging
74	d20_d10	CG7519	0.105	0.038	0.229959	0.545786	0.880881	control aging
74	d20_d10	MED21	0.263	0.346	-0.435069	0.546034	0.880881	control aging
74	d20_d10	CG1440	0.158	0.077	0.232548	0.547053	0.880881	control aging
74	d20_d10	Sec24CD	0.105	0.038	0.220703	0.547119	0.880881	control aging
74	d20_d10	Hsp23	0.105	0.212	-0.351748	0.547419	0.880881	control aging
74	d20_d10	wge	0.211	0.308	-0.16119	0.547537	0.880881	control aging
74	d20_d10	CG31522	0.105	0.038	0.301308	0.547668	0.880881	control aging
74	d20_d10	Dph5	0.105	0.038	0.462148	0.547891	0.880881	control aging
74	d20_d10	Snx3	0.316	0.212	0.178347	0.547962	0.880881	control aging
74	d20_d10	Haspin	0.211	0.154	0.291816	0.548183	0.880881	control aging
74	d20_d10	mRpS18B	0.158	0.077	0.228801	0.548251	0.880881	control aging
74	d20_d10	Vsp37A	0.158	0.077	0.325122	0.548657	0.880881	control aging
74	d20_d10	sta	0.895	0.885	0.197561	0.548723	0.880881	control aging
74	d20_d10	Act5C	0.368	0.365	0.181427	0.548916	0.880881	control aging
74	d20_d10	TfIIA-L	0.158	0.077	0.191654	0.548966	0.880881	control aging
74	d20_d10	beat-VI	0.105	0.038	0.518621	0.548995	0.880881	control aging
74	d20_d10	Nipped-B	0.579	0.712	-0.148349	0.549107	0.880881	control aging
74	d20_d10	Spt3	0.105	0.077	-0.12409	0.549978	0.880881	control aging
74	d20_d10	GstO2	0.105	0.038	0.177082	0.550228	0.880881	control aging
74	d20_d10	Hsc70-4	0.632	0.596	0.245629	0.55031	0.880881	control aging
74	d20_d10	CG15309	0.053	0.135	-0.274826	0.550384	0.880881	control aging
74	d20_d10	CG3548	0.211	0.115	0.402821	0.55039	0.880881	control aging
74	d20_d10	MsR1	0.053	0.115	-0.147517	0.551388	0.880881	control aging
74	d20_d10	trc	0.158	0.135	-0.112903	0.551391	0.880881	control aging
74	d20_d10	RhoGDI	0.526	0.385	0.268596	0.5515	0.880881	control aging
74	d20_d10	CG13601	0.105	0.038	0.212035	0.55153	0.880881	control aging
74	d20_d10	fok	0.474	0.346	0.284492	0.552261	0.880881	control aging
74	d20_d10	Dmtn	0.158	0.077	0.375823	0.55294	0.880881	control aging
74	d20_d10	CG14480	0.158	0.077	0.220825	0.553655	0.880881	control aging
74	d20_d10	Pal2	0.421	0.404	0.250797	0.553757	0.880881	control aging
74	d20_d10	CG31650	0.316	0.192	0.327703	0.554285	0.880881	control aging
74	d20_d10	HERC2	0.053	0.135	-0.268918	0.554518	0.880881	control aging
74	d20_d10	Atf6	0.211	0.308	-0.415283	0.555662	0.880881	control aging
74	d20_d10	Cwc25	0.211	0.135	0.109806	0.555952	0.880881	control aging
74	d20_d10	CtsB1	0.158	0.173	0.143309	0.55599	0.880881	control aging
74	d20_d10	CG3634	0.105	0.038	0.359319	0.556007	0.880881	control aging
74	d20_d10	RpS8	0.895	0.846	-0.154321	0.556048	0.880881	control aging
74	d20_d10	Dic1	0.211	0.115	0.370082	0.55648	0.880881	control aging
74	d20_d10	Rbp1	0.526	0.385	0.202899	0.556602	0.880881	control aging
74	d20_d10	Nmdar1	0.105	0.038	0.23174	0.557131	0.880881	control aging
74	d20_d10	CG30109	0.105	0.038	0.464627	0.557192	0.880881	control aging
74	d20_d10	Ncoa6	0.474	0.385	0.322046	0.557307	0.880881	control aging
74	d20_d10	CG34401	0.526	0.385	0.21865	0.557439	0.880881	control aging
74	d20_d10	elm	0.263	0.365	-0.148717	0.557724	0.880881	control aging
74	d20_d10	CG32276	0.263	0.154	0.292484	0.558232	0.880881	control aging
74	d20_d10	CG6878	0.053	0.115	-0.153113	0.558451	0.880881	control aging
74	d20_d10	qless	0.105	0.038	0.483527	0.559292	0.880881	control aging
74	d20_d10	inaE	0.526	0.462	0.305798	0.55999	0.880881	control aging
74	d20_d10	Uba2	0.105	0.096	-0.153781	0.56018	0.880881	control aging
74	d20_d10	CG17321	0.211	0.115	0.257907	0.560277	0.880881	control aging
74	d20_d10	CG3587	0.105	0.038	0.192404	0.560886	0.880881	control aging
74	d20_d10	CG11537	0.368	0.25	0.164715	0.560902	0.880881	control aging
74	d20_d10	CG4294	0.316	0.192	0.276512	0.561025	0.880881	control aging
74	d20_d10	sgg	0.474	0.615	-0.267129	0.561124	0.880881	control aging
74	d20_d10	Srp9	0.053	0.135	-0.344728	0.561158	0.880881	control aging
74	d20_d10	CG15098	0.316	0.192	0.325117	0.561275	0.880881	control aging
74	d20_d10	CG8300	0.211	0.115	0.234669	0.561299	0.880881	control aging
74	d20_d10	Cds	0.316	0.231	0.342071	0.561514	0.880881	control aging
74	d20_d10	jar	0.158	0.077	0.47002	0.561613	0.880881	control aging
74	d20_d10	Lamp1	0.421	0.558	-0.278834	0.561782	0.880881	control aging
74	d20_d10	brp	0.737	0.673	0.231027	0.562571	0.880881	control aging
74	d20_d10	Ns2	0.105	0.058	0.350779	0.562833	0.880881	control aging
74	d20_d10	CG10874	0.105	0.038	0.213895	0.563051	0.880881	control aging
74	d20_d10	Cals	0.474	0.442	-0.22494	0.564914	0.880881	control aging
74	d20_d10	Nab2	0.105	0.038	0.273507	0.564996	0.880881	control aging
74	d20_d10	Atg8a	0.579	0.692	-0.243822	0.56544	0.880881	control aging
74	d20_d10	klar	0.211	0.115	0.395821	0.565806	0.880881	control aging
74	d20_d10	Ca-alpha1T	0.158	0.077	0.230611	0.566747	0.880881	control aging
74	d20_d10	AnxB10	0.263	0.154	0.202476	0.56765	0.880881	control aging
74	d20_d10	CG17716	0.789	0.731	-0.173893	0.568053	0.880881	control aging
74	d20_d10	Unr	0.789	0.885	-0.175168	0.568582	0.880881	control aging
74	d20_d10	janA	0.105	0.077	0.339651	0.568654	0.880881	control aging
74	d20_d10	CG9253	0.105	0.077	-0.131707	0.568777	0.880881	control aging
74	d20_d10	UQCR-C1	0.316	0.423	-0.301321	0.569158	0.880881	control aging
74	d20_d10	CG3558	0.105	0.038	0.257372	0.569218	0.880881	control aging
74	d20_d10	CG7133	0.105	0.038	0.312912	0.569676	0.880881	control aging
74	d20_d10	Eip78C	0.368	0.25	0.343498	0.569866	0.880881	control aging
74	d20_d10	CG14184	0.105	0.192	-0.199192	0.569904	0.880881	control aging
74	d20_d10	CG15916	0.105	0.038	0.211819	0.570057	0.880881	control aging
74	d20_d10	MED18	0.105	0.038	0.48884	0.57047	0.880881	control aging
74	d20_d10	mRpL43	0.053	0.135	-0.370991	0.571018	0.880881	control aging
74	d20_d10	Prp31	0.105	0.096	0.224459	0.571283	0.880881	control aging
74	d20_d10	SelR	0.263	0.154	0.279077	0.571674	0.880881	control aging
74	d20_d10	tsr	0.316	0.212	0.286193	0.571677	0.880881	control aging
74	d20_d10	lncRNA:CR46004	0.105	0.192	-0.5305	0.571824	0.880881	control aging
74	d20_d10	bai	0.053	0.135	-0.283152	0.572069	0.880881	control aging
74	d20_d10	Dg	0.105	0.038	0.264335	0.572244	0.880881	control aging
74	d20_d10	CG15356	0.105	0.096	0.300206	0.572588	0.880881	control aging
74	d20_d10	mRpS16	0.105	0.173	-0.447986	0.572898	0.880881	control aging
74	d20_d10	CG1951	0.105	0.038	0.199784	0.572948	0.880881	control aging
74	d20_d10	CG9279	0.105	0.038	0.212381	0.573914	0.880881	control aging
74	d20_d10	Atu	0.105	0.038	0.231272	0.574702	0.880881	control aging
74	d20_d10	PIG-T	0.158	0.096	0.404481	0.574754	0.880881	control aging
74	d20_d10	CG41128	0.737	0.635	0.244069	0.57509	0.880881	control aging
74	d20_d10	glo	0.421	0.327	0.344061	0.575836	0.880881	control aging
74	d20_d10	CG1358	0.474	0.385	0.304137	0.576044	0.880881	control aging
74	d20_d10	DIP-alpha	0.105	0.038	0.286989	0.57629	0.880881	control aging
74	d20_d10	ValRS	0.105	0.038	0.362213	0.576421	0.880881	control aging
74	d20_d10	CG3198	0.158	0.231	-0.440372	0.576729	0.880881	control aging
74	d20_d10	sno	0.263	0.346	-0.376156	0.576951	0.880881	control aging
74	d20_d10	CG7382	0.053	0.135	-0.429711	0.577399	0.880881	control aging
74	d20_d10	Blos1	0.105	0.038	0.270315	0.577494	0.880881	control aging
74	d20_d10	CG12605	0.579	0.712	-0.224919	0.57762	0.880881	control aging
74	d20_d10	CG11638	0.263	0.154	0.32863	0.577651	0.880881	control aging
74	d20_d10	CG2991	0.158	0.077	0.428966	0.577979	0.880881	control aging
74	d20_d10	Hrb98DE	0.316	0.327	-0.227752	0.578781	0.880881	control aging
74	d20_d10	Mbs	0.211	0.115	0.275243	0.579125	0.880881	control aging
74	d20_d10	ash1	0.158	0.077	0.2648	0.579205	0.880881	control aging
74	d20_d10	hook	0.263	0.154	0.225629	0.579382	0.880881	control aging
74	d20_d10	mRpL41	0.158	0.269	-0.310865	0.580091	0.880881	control aging
74	d20_d10	fry	0.105	0.038	0.392812	0.580325	0.880881	control aging
74	d20_d10	vib	0.316	0.327	-0.207163	0.580386	0.880881	control aging
74	d20_d10	CG11388	0.053	0.135	-0.38763	0.58047	0.880881	control aging
74	d20_d10	CG14812	0.105	0.154	0.321903	0.580755	0.880881	control aging
74	d20_d10	Surf4	0.105	0.038	0.456921	0.5815	0.880881	control aging
74	d20_d10	onecut	0.316	0.423	-0.102892	0.582308	0.880881	control aging
74	d20_d10	RpS15	0.789	0.865	-0.306269	0.58298	0.880881	control aging
74	d20_d10	Irp-1A	0.053	0.135	-0.355771	0.583037	0.880881	control aging
74	d20_d10	CG4678	0.263	0.25	0.175341	0.583057	0.880881	control aging
74	d20_d10	Prosbeta2	0.263	0.154	0.426525	0.583275	0.880881	control aging
74	d20_d10	CG4789	0.105	0.173	-0.389012	0.583431	0.880881	control aging
74	d20_d10	CG6006	0.158	0.25	-0.166273	0.583745	0.880881	control aging
74	d20_d10	CG8108	0.158	0.231	-0.104427	0.583991	0.880881	control aging
74	d20_d10	CG13868	0.263	0.385	-0.258213	0.584041	0.880881	control aging
74	d20_d10	mge	0.211	0.308	-0.137899	0.584084	0.880881	control aging
74	d20_d10	galla-1	0.053	0.135	-0.41216	0.58456	0.880881	control aging
74	d20_d10	CG14431	0.105	0.038	0.327051	0.584731	0.880881	control aging
74	d20_d10	CG10561	0.263	0.154	0.315582	0.585268	0.880881	control aging
74	d20_d10	l(2)37Cg	0.105	0.038	0.460219	0.585371	0.880881	control aging
74	d20_d10	PICK1	0.105	0.038	0.332375	0.585732	0.880881	control aging
74	d20_d10	CG6094	0.105	0.038	0.453304	0.586505	0.880881	control aging
74	d20_d10	PrBP	0.211	0.115	0.188786	0.586546	0.880881	control aging
74	d20_d10	Eip74EF	0.474	0.365	0.296637	0.586587	0.880881	control aging
74	d20_d10	CG11583	0.105	0.038	0.259878	0.586849	0.880881	control aging
74	d20_d10	CG3500	0.158	0.077	0.214388	0.587296	0.880881	control aging
74	d20_d10	nuf	0.105	0.038	0.364114	0.587493	0.880881	control aging
74	d20_d10	CG31715	0.105	0.192	-0.339644	0.587566	0.880881	control aging
74	d20_d10	Liprin-alpha	0.053	0.135	-0.341522	0.587836	0.880881	control aging
74	d20_d10	CG2218	0.053	0.135	-0.306738	0.58785	0.880881	control aging
74	d20_d10	l(2)37Cc	0.158	0.077	0.171486	0.587918	0.880881	control aging
74	d20_d10	CG4511	0.053	0.135	-0.316824	0.588082	0.880881	control aging
74	d20_d10	dysc	0.737	0.808	-0.210148	0.588218	0.880881	control aging
74	d20_d10	CG31678	0.105	0.038	0.239793	0.58825	0.880881	control aging
74	d20_d10	Duba	0.053	0.135	-0.371449	0.588618	0.880881	control aging
74	d20_d10	Gabat	0.316	0.212	0.213625	0.588722	0.880881	control aging
74	d20_d10	CD98hc	0.053	0.135	-0.367164	0.589151	0.880881	control aging
74	d20_d10	Jwa	0.158	0.077	0.393009	0.5893	0.880881	control aging
74	d20_d10	CG11155	0.474	0.385	0.259557	0.589473	0.880881	control aging
74	d20_d10	l(2)k14710	0.053	0.135	-0.344561	0.589811	0.880881	control aging
74	d20_d10	CG3078	0.053	0.135	-0.398984	0.590063	0.880881	control aging
74	d20_d10	CG11839	0.105	0.038	0.328324	0.590073	0.880881	control aging
74	d20_d10	alph	0.263	0.192	0.281876	0.590335	0.880881	control aging
74	d20_d10	CG9410	0.053	0.135	-0.308122	0.590468	0.880881	control aging
74	d20_d10	Sur-8	0.158	0.115	0.482675	0.590949	0.880881	control aging
74	d20_d10	G9a	0.211	0.327	-0.273869	0.591056	0.880881	control aging
74	d20_d10	Rpn6	0.053	0.135	-0.352009	0.591113	0.880881	control aging
74	d20_d10	CG8818	0.053	0.135	-0.317822	0.591216	0.880881	control aging
74	d20_d10	Usp30	0.053	0.135	-0.325156	0.591612	0.880881	control aging
74	d20_d10	CG5447	0.053	0.135	-0.317775	0.591668	0.880881	control aging
74	d20_d10	Dbp80	0.474	0.346	0.167169	0.591955	0.880881	control aging
74	d20_d10	Smg5	0.263	0.154	0.333216	0.591969	0.880881	control aging
74	d20_d10	CG9915	0.105	0.038	0.337326	0.592027	0.880881	control aging
74	d20_d10	Sec63	0.105	0.038	0.325688	0.59211	0.880881	control aging
74	d20_d10	PyK	0.526	0.596	-0.221286	0.592283	0.880881	control aging
74	d20_d10	Tim8	0.263	0.154	0.301097	0.592665	0.880881	control aging
74	d20_d10	rin	0.526	0.423	0.225933	0.592689	0.880881	control aging
74	d20_d10	asrij	0.158	0.077	0.369946	0.592935	0.880881	control aging
74	d20_d10	klg	0.105	0.038	0.283746	0.593138	0.880881	control aging
74	d20_d10	CG17712	0.105	0.038	0.250843	0.593294	0.880881	control aging
74	d20_d10	dj-1beta	0.211	0.115	0.329428	0.593412	0.880881	control aging
74	d20_d10	Bin1	0.105	0.096	0.215448	0.593464	0.880881	control aging
74	d20_d10	CCT6	0.105	0.038	0.312604	0.593556	0.880881	control aging
74	d20_d10	rho-5	0.211	0.115	0.237551	0.593559	0.880881	control aging
74	d20_d10	RpL6	0.842	0.885	-0.254195	0.593699	0.880881	control aging
74	d20_d10	cbc	0.105	0.038	0.341739	0.593712	0.880881	control aging
74	d20_d10	AdenoK	0.105	0.038	0.325059	0.593759	0.880881	control aging
74	d20_d10	Nhe2	0.105	0.038	0.271306	0.593895	0.880881	control aging
74	d20_d10	pck	0.105	0.038	0.325235	0.5939	0.880881	control aging
74	d20_d10	Dp1	0.105	0.038	0.305739	0.594736	0.880881	control aging
74	d20_d10	sns	0.053	0.115	-0.311511	0.594746	0.880881	control aging
74	d20_d10	CG4645	0.105	0.038	0.323764	0.594819	0.880881	control aging
74	d20_d10	tapas	0.158	0.096	0.103836	0.594989	0.880881	control aging
74	d20_d10	Cp1	0.158	0.269	-0.326278	0.595192	0.880881	control aging
74	d20_d10	Sbp2	0.158	0.077	0.345447	0.595317	0.880881	control aging
74	d20_d10	CG34250	0.211	0.115	0.244985	0.595435	0.880881	control aging
74	d20_d10	QIL1	0.211	0.308	-0.461851	0.595452	0.880881	control aging
74	d20_d10	skd	0.632	0.519	0.246692	0.595829	0.880881	control aging
74	d20_d10	NC2beta	0.105	0.038	0.302267	0.596183	0.880881	control aging
74	d20_d10	tweek	0.105	0.038	0.255765	0.597079	0.880881	control aging
74	d20_d10	CG9005	0.316	0.365	-0.230247	0.597079	0.880881	control aging
74	d20_d10	TBCC	0.105	0.058	0.299965	0.597343	0.880881	control aging
74	d20_d10	CG15141	0.105	0.038	0.40836	0.597462	0.880881	control aging
74	d20_d10	CG7378	0.316	0.327	0.154589	0.59752	0.880881	control aging
74	d20_d10	rdgB	0.158	0.269	-0.256206	0.597632	0.880881	control aging
74	d20_d10	msk	0.105	0.038	0.201379	0.59788	0.880881	control aging
74	d20_d10	CG32425	0.105	0.135	0.197061	0.597988	0.880881	control aging
74	d20_d10	RpL21	0.842	0.885	-0.227881	0.598224	0.880881	control aging
74	d20_d10	GCC185	0.105	0.038	0.343387	0.598253	0.880881	control aging
74	d20_d10	mRpL33	0.158	0.192	-0.280625	0.598274	0.880881	control aging
74	d20_d10	CG7049	0.105	0.038	0.285622	0.598318	0.880881	control aging
74	d20_d10	dnk	0.105	0.038	0.323873	0.598366	0.880881	control aging
74	d20_d10	CG31249	0.158	0.077	0.258005	0.598389	0.880881	control aging
74	d20_d10	Sirt2	0.105	0.038	0.248391	0.599157	0.880881	control aging
74	d20_d10	RpS6	0.895	0.827	0.181869	0.599306	0.880881	control aging
74	d20_d10	CG14321	0.105	0.096	-0.121683	0.599318	0.880881	control aging
74	d20_d10	RpL7	0.895	0.962	-0.106663	0.599606	0.880881	control aging
74	d20_d10	Nufip	0.105	0.038	0.37406	0.599815	0.880881	control aging
74	d20_d10	RecQ5	0.105	0.038	0.299789	0.599828	0.880881	control aging
74	d20_d10	Gas41	0.105	0.038	0.262773	0.599849	0.880881	control aging
74	d20_d10	CG2126	0.105	0.038	0.286147	0.599958	0.880881	control aging
74	d20_d10	CG4968	0.211	0.115	0.311098	0.60004	0.880881	control aging
74	d20_d10	CG8520	0.105	0.038	0.258192	0.600091	0.880881	control aging
74	d20_d10	Tudor-SN	0.105	0.038	0.284283	0.600156	0.880881	control aging
74	d20_d10	CG11030	0.105	0.038	0.334043	0.600463	0.880881	control aging
74	d20_d10	CG6406	0.105	0.038	0.247006	0.600819	0.880881	control aging
74	d20_d10	Galphas	0.263	0.269	0.179254	0.600841	0.880881	control aging
74	d20_d10	CG4338	0.105	0.038	0.297915	0.601104	0.880881	control aging
74	d20_d10	MCU	0.105	0.038	0.29858	0.6012	0.880881	control aging
74	d20_d10	Gale	0.105	0.038	0.230454	0.601359	0.880881	control aging
74	d20_d10	Nmd3	0.105	0.038	0.297934	0.601361	0.880881	control aging
74	d20_d10	ZC3H3	0.105	0.038	0.354065	0.601377	0.880881	control aging
74	d20_d10	Rpt5	0.158	0.077	0.198269	0.60147	0.880881	control aging
74	d20_d10	CG6843	0.105	0.038	0.31613	0.601476	0.880881	control aging
74	d20_d10	Smg6	0.105	0.038	0.288102	0.601707	0.880881	control aging
74	d20_d10	bonsai	0.105	0.038	0.312719	0.601734	0.880881	control aging
74	d20_d10	Teh4	0.105	0.038	0.263416	0.601793	0.880881	control aging
74	d20_d10	CG17233	0.105	0.038	0.345168	0.601795	0.880881	control aging
74	d20_d10	CG9121	0.105	0.038	0.273121	0.601804	0.880881	control aging
74	d20_d10	ppl	0.105	0.038	0.297274	0.601846	0.880881	control aging
74	d20_d10	betaggt-I	0.105	0.038	0.330871	0.601871	0.880881	control aging
74	d20_d10	Prx6005	0.105	0.038	0.311129	0.60188	0.880881	control aging
74	d20_d10	lost	0.421	0.481	-0.246111	0.601902	0.880881	control aging
74	d20_d10	lncRNA:CR45358	0.105	0.038	0.309719	0.601908	0.880881	control aging
74	d20_d10	rept	0.105	0.038	0.310545	0.601913	0.880881	control aging
74	d20_d10	mRpL1	0.211	0.115	0.231308	0.602015	0.880881	control aging
74	d20_d10	CG14408	0.158	0.269	-0.333045	0.602289	0.880881	control aging
74	d20_d10	CG11317	0.158	0.269	-0.336293	0.602342	0.880881	control aging
74	d20_d10	Svil	0.105	0.058	0.35725	0.602803	0.880881	control aging
74	d20_d10	side-II	0.632	0.5	0.142308	0.603382	0.880881	control aging
74	d20_d10	CG32756	0.211	0.115	0.325638	0.603397	0.880881	control aging
74	d20_d10	tara	0.368	0.25	0.274597	0.60369	0.880881	control aging
74	d20_d10	SdhD	0.421	0.538	-0.124421	0.603881	0.880881	control aging
74	d20_d10	CG42321	0.211	0.115	0.305433	0.604265	0.880926	control aging
74	d20_d10	Spt5	0.105	0.058	0.446986	0.605349	0.88096	control aging
74	d20_d10	PlexA	0.158	0.269	-0.456829	0.605418	0.88096	control aging
74	d20_d10	CG5044	0.053	0.115	-0.492964	0.605464	0.88096	control aging
74	d20_d10	Idh3b	0.263	0.365	-0.327138	0.605704	0.88096	control aging
74	d20_d10	CNBP	0.421	0.442	-0.279168	0.607464	0.882603	control aging
74	d20_d10	CG5522	0.211	0.115	0.281455	0.607564	0.882603	control aging
74	d20_d10	CG42540	0.158	0.077	0.31754	0.607897	0.882603	control aging
74	d20_d10	CG31183	0.263	0.308	0.15927	0.608275	0.882637	control aging
74	d20_d10	CG1637	0.158	0.077	0.421227	0.609602	0.88391	control aging
74	d20_d10	Rbfox1	0.474	0.577	-0.103599	0.610063	0.88391	control aging
74	d20_d10	CG7492	0.158	0.077	0.444048	0.610218	0.88391	control aging
74	d20_d10	put	0.158	0.154	0.209004	0.61169	0.88481	control aging
74	d20_d10	spidey	0.368	0.288	0.268116	0.611929	0.88481	control aging
74	d20_d10	RpS16	0.789	0.846	-0.189268	0.612389	0.88481	control aging
74	d20_d10	Spase22-23	0.211	0.115	0.309783	0.613089	0.88481	control aging
74	d20_d10	Tsp42Ej	0.421	0.442	-0.199613	0.613114	0.88481	control aging
74	d20_d10	chn	0.474	0.442	-0.108252	0.613528	0.88481	control aging
74	d20_d10	ND-19	0.421	0.404	0.141495	0.613709	0.88481	control aging
74	d20_d10	CG6523	0.211	0.115	0.306368	0.613905	0.88481	control aging
74	d20_d10	wit	0.105	0.058	-0.225382	0.614378	0.88481	control aging
74	d20_d10	Rpt1	0.053	0.115	-0.153834	0.614393	0.88481	control aging
74	d20_d10	CG13409	0.211	0.115	0.277529	0.614853	0.884856	control aging
74	d20_d10	CG9395	0.053	0.115	-0.419285	0.6153	0.884856	control aging
74	d20_d10	Bet5	0.211	0.115	0.281609	0.615893	0.884856	control aging
74	d20_d10	CG3703	0.211	0.115	0.262657	0.616008	0.884856	control aging
74	d20_d10	l(3)73Ah	0.105	0.058	0.506931	0.616309	0.884856	control aging
74	d20_d10	Cdc42	0.211	0.115	0.320886	0.616806	0.884856	control aging
74	d20_d10	Ddc	0.053	0.115	-0.474389	0.616911	0.884856	control aging
74	d20_d10	Rpn12	0.158	0.077	0.319884	0.617313	0.884922	control aging
74	d20_d10	Rgk1	0.211	0.135	0.122415	0.617776	0.885076	control aging
74	d20_d10	sigmar	0.105	0.058	0.338257	0.618749	0.885339	control aging
74	d20_d10	CG13928	0.368	0.346	-0.188609	0.618857	0.885339	control aging
74	d20_d10	U2af38	0.105	0.154	-0.363748	0.619354	0.885339	control aging
74	d20_d10	l(1)G0156	0.263	0.346	-0.292959	0.619523	0.885339	control aging
74	d20_d10	CG32333	0.105	0.192	-0.282148	0.619737	0.885339	control aging
74	d20_d10	Cdc27	0.158	0.077	0.21224	0.620379	0.885747	control aging
74	d20_d10	CG17364	0.105	0.115	0.192993	0.620813	0.885859	control aging
74	d20_d10	msl-1	0.105	0.096	-0.136693	0.622129	0.88669	control aging
74	d20_d10	rut	0.211	0.327	-0.155551	0.62267	0.88669	control aging
74	d20_d10	CG32441	0.211	0.327	-0.267951	0.623314	0.88669	control aging
74	d20_d10	Cyt-c-p	0.895	0.923	-0.1092	0.624122	0.88669	control aging
74	d20_d10	Mdh2	0.316	0.442	-0.273935	0.62426	0.88669	control aging
74	d20_d10	SMC1	0.158	0.077	0.311654	0.624761	0.88669	control aging
74	d20_d10	dpr6	0.579	0.673	-0.31794	0.625108	0.88669	control aging
74	d20_d10	lin-52	0.158	0.077	0.274542	0.626145	0.88669	control aging
74	d20_d10	CG14647	0.158	0.077	0.279132	0.62642	0.88669	control aging
74	d20_d10	GstZ2	0.158	0.077	0.282255	0.626435	0.88669	control aging
74	d20_d10	CG16711	0.368	0.25	0.247316	0.626738	0.88669	control aging
74	d20_d10	Hsp27	0.158	0.077	0.272261	0.62706	0.88669	control aging
74	d20_d10	CG14894	0.158	0.077	0.297014	0.627065	0.88669	control aging
74	d20_d10	mRpL17	0.158	0.096	0.395268	0.627066	0.88669	control aging
74	d20_d10	CG6512	0.158	0.077	0.270406	0.627092	0.88669	control aging
74	d20_d10	l(1)G0196	0.211	0.308	-0.180935	0.627093	0.88669	control aging
74	d20_d10	veli	0.158	0.25	-0.379661	0.627647	0.886835	control aging
74	d20_d10	CG43737	0.263	0.385	-0.373219	0.628112	0.886835	control aging
74	d20_d10	dpr12	0.105	0.096	-0.216669	0.628264	0.886835	control aging
74	d20_d10	rump	0.263	0.173	0.134103	0.629621	0.887441	control aging
74	d20_d10	Rbcn-3B	0.105	0.192	-0.351766	0.6308	0.887441	control aging
74	d20_d10	AhcyL1	0.316	0.212	0.223561	0.631008	0.887441	control aging
74	d20_d10	Dek	0.316	0.288	-0.135421	0.631185	0.887441	control aging
74	d20_d10	RpS10b	0.737	0.827	-0.134797	0.631923	0.887441	control aging
74	d20_d10	luna	0.263	0.25	0.187105	0.631973	0.887441	control aging
74	d20_d10	CG6454	0.105	0.192	-0.239039	0.632314	0.887441	control aging
74	d20_d10	CG12541	0.211	0.212	-0.134526	0.632998	0.887441	control aging
74	d20_d10	C1GalTA	0.263	0.173	0.134645	0.633486	0.887441	control aging
74	d20_d10	CG16791	0.263	0.173	0.203838	0.63422	0.887441	control aging
74	d20_d10	Pka-C1	0.737	0.673	0.200838	0.634311	0.887441	control aging
74	d20_d10	Dll	0.579	0.462	0.115781	0.635363	0.887441	control aging
74	d20_d10	CG4133	0.053	0.115	-0.229459	0.635804	0.887441	control aging
74	d20_d10	Gprk2	0.368	0.385	-0.255428	0.635805	0.887441	control aging
74	d20_d10	Rab1	0.316	0.346	0.111177	0.63586	0.887441	control aging
74	d20_d10	CG1847	0.211	0.135	0.127887	0.636025	0.887441	control aging
74	d20_d10	sima	0.263	0.346	-0.37697	0.636078	0.887441	control aging
74	d20_d10	Hsp70Bc	0.316	0.346	-0.268629	0.636154	0.887441	control aging
74	d20_d10	p130CAS	0.158	0.096	0.319806	0.636479	0.887441	control aging
74	d20_d10	Tnpo	0.105	0.192	-0.215515	0.636502	0.887441	control aging
74	d20_d10	KdelR	0.158	0.096	0.338578	0.636671	0.887441	control aging
74	d20_d10	jus	0.368	0.462	-0.376111	0.637008	0.887441	control aging
74	d20_d10	Ubc10	0.158	0.135	-0.10839	0.637174	0.887441	control aging
74	d20_d10	ref(2)P	0.158	0.096	0.293015	0.637694	0.887441	control aging
74	d20_d10	CG1316	0.105	0.192	-0.374878	0.638031	0.887441	control aging
74	d20_d10	Ythdc1	0.105	0.135	-0.275291	0.63947	0.887441	control aging
74	d20_d10	MtnA	0.211	0.212	0.671739	0.640173	0.887441	control aging
74	d20_d10	Ent3	0.263	0.231	-0.169249	0.640254	0.887441	control aging
74	d20_d10	CG14234	0.105	0.058	0.302493	0.640539	0.887441	control aging
74	d20_d10	Ubr3	0.263	0.365	-0.358778	0.640581	0.887441	control aging
74	d20_d10	CG8188	0.316	0.231	0.10648	0.641302	0.887441	control aging
74	d20_d10	CG3732	0.105	0.096	0.320164	0.641325	0.887441	control aging
74	d20_d10	mamo	0.684	0.75	-0.298191	0.641389	0.887441	control aging
74	d20_d10	CG11444	0.105	0.058	0.44292	0.641422	0.887441	control aging
74	d20_d10	tay	0.158	0.25	-0.186098	0.642043	0.887441	control aging
74	d20_d10	chif	0.105	0.058	0.363614	0.642806	0.887441	control aging
74	d20_d10	rl	0.579	0.538	-0.148692	0.642938	0.887441	control aging
74	d20_d10	CG3662	0.579	0.692	-0.16194	0.643985	0.887441	control aging
74	d20_d10	mRpL24	0.053	0.115	-0.408402	0.644125	0.887441	control aging
74	d20_d10	CG5694	0.105	0.058	0.359922	0.644696	0.887441	control aging
74	d20_d10	PMCA	0.474	0.385	0.255473	0.644919	0.887441	control aging
74	d20_d10	Syx17	0.158	0.154	0.145874	0.645126	0.887441	control aging
74	d20_d10	lilli	0.421	0.308	0.162431	0.645256	0.887441	control aging
74	d20_d10	fmt	0.158	0.212	-0.37761	0.64616	0.887441	control aging
74	d20_d10	CG45781	0.211	0.288	-0.408751	0.646305	0.887441	control aging
74	d20_d10	RpS5a	0.474	0.596	-0.136963	0.646447	0.887441	control aging
74	d20_d10	B4	0.105	0.173	-0.44505	0.646931	0.887441	control aging
74	d20_d10	Roe1	0.158	0.231	-0.344741	0.647179	0.887441	control aging
74	d20_d10	CG5028	0.263	0.346	-0.388229	0.647298	0.887441	control aging
74	d20_d10	tna	0.684	0.692	0.217677	0.647385	0.887441	control aging
74	d20_d10	CG11779	0.053	0.115	-0.201177	0.647431	0.887441	control aging
74	d20_d10	P5CDh1	0.421	0.308	0.145812	0.647943	0.887441	control aging
74	d20_d10	CG7369	0.105	0.058	0.279219	0.648484	0.887441	control aging
74	d20_d10	Rheb	0.053	0.115	-0.195722	0.648541	0.887441	control aging
74	d20_d10	Clic	0.105	0.096	-0.180881	0.649419	0.887441	control aging
74	d20_d10	para	0.789	0.846	-0.199645	0.649443	0.887441	control aging
74	d20_d10	CG12163	0.053	0.115	-0.203696	0.649801	0.887441	control aging
74	d20_d10	DCP2	0.316	0.308	-0.173779	0.649828	0.887441	control aging
74	d20_d10	Amph	0.368	0.269	0.375682	0.650019	0.887441	control aging
74	d20_d10	cer	0.053	0.115	-0.392176	0.650453	0.887441	control aging
74	d20_d10	CLIP-190	0.263	0.269	-0.142153	0.65148	0.887441	control aging
74	d20_d10	wrd	0.316	0.212	0.284205	0.651567	0.887441	control aging
74	d20_d10	tzn	0.053	0.115	-0.380903	0.65168	0.887441	control aging
74	d20_d10	lsn	0.053	0.115	-0.207191	0.651695	0.887441	control aging
74	d20_d10	Schip1	0.211	0.231	-0.172945	0.65186	0.887441	control aging
74	d20_d10	Lrp4	0.316	0.212	0.28831	0.652414	0.887711	control aging
74	d20_d10	Nak	0.053	0.115	-0.340036	0.652922	0.887917	control aging
74	d20_d10	wds	0.105	0.058	0.342018	0.65385	0.888277	control aging
74	d20_d10	ATPsynG	0.842	0.788	0.168603	0.654084	0.888277	control aging
74	d20_d10	CG3704	0.053	0.115	-0.167493	0.654257	0.888277	control aging
74	d20_d10	CASK	0.737	0.635	0.19866	0.655831	0.889881	control aging
74	d20_d10	CG31145	0.053	0.115	-0.245217	0.656167	0.889881	control aging
74	d20_d10	Rab11	0.211	0.212	-0.122276	0.656954	0.889881	control aging
74	d20_d10	Moca-cyp	0.105	0.192	-0.303636	0.657255	0.889881	control aging
74	d20_d10	SF2	0.263	0.25	0.161764	0.657491	0.889881	control aging
74	d20_d10	par-6	0.105	0.058	0.275319	0.657976	0.889881	control aging
74	d20_d10	2mit	0.105	0.058	0.306436	0.658152	0.889881	control aging
74	d20_d10	mt:lrRNA	1	1	0.21553	0.658564	0.889881	control aging
74	d20_d10	eIF3f1	0.368	0.462	-0.114182	0.659096	0.889881	control aging
74	d20_d10	beat-IV	0.474	0.365	0.119966	0.659106	0.889881	control aging
74	d20_d10	CG9646	0.263	0.288	-0.281615	0.65937	0.889881	control aging
74	d20_d10	CG14818	0.474	0.385	0.280423	0.659818	0.890003	control aging
74	d20_d10	Npc1a	0.105	0.077	0.28041	0.66107	0.890938	control aging
74	d20_d10	Baldspot	0.158	0.25	-0.228726	0.661226	0.890938	control aging
74	d20_d10	dally	0.421	0.308	0.12889	0.661599	0.890958	control aging
74	d20_d10	fz2	0.211	0.288	-0.377329	0.662139	0.891126	control aging
74	d20_d10	CG6051	0.158	0.096	0.15125	0.662439	0.891126	control aging
74	d20_d10	bchs	0.105	0.192	-0.310854	0.663445	0.891656	control aging
74	d20_d10	PsGEF	0.158	0.231	-0.27565	0.663687	0.891656	control aging
74	d20_d10	CG10616	0.053	0.115	-0.204272	0.663908	0.891656	control aging
74	d20_d10	spri	0.105	0.192	-0.317933	0.664423	0.891814	control aging
74	d20_d10	SLO2	0.158	0.231	-0.263361	0.664742	0.891814	control aging
74	d20_d10	CG8963	0.158	0.115	0.41118	0.665381	0.892163	control aging
74	d20_d10	Zip102B	0.263	0.173	0.208233	0.666237	0.892163	control aging
74	d20_d10	CG41099	0.053	0.115	-0.195066	0.666851	0.892163	control aging
74	d20_d10	CG7154	0.105	0.096	0.273094	0.667458	0.892163	control aging
74	d20_d10	l(1)G0320	0.263	0.173	0.30759	0.667652	0.892163	control aging
74	d20_d10	CG1317	0.105	0.192	-0.292236	0.66797	0.892163	control aging
74	d20_d10	nAChRalpha3	0.421	0.308	0.259054	0.667973	0.892163	control aging
74	d20_d10	hep	0.263	0.173	0.315425	0.668244	0.892163	control aging
74	d20_d10	Cul3	0.105	0.058	0.361996	0.66849	0.892163	control aging
74	d20_d10	path	0.158	0.115	0.373542	0.668585	0.892163	control aging
74	d20_d10	Fur1	0.316	0.231	0.183715	0.669004	0.892244	control aging
74	d20_d10	Vps24	0.316	0.308	0.190617	0.670014	0.892293	control aging
74	d20_d10	CG13585	0.316	0.212	0.227998	0.670207	0.892293	control aging
74	d20_d10	CG7943	0.211	0.173	0.223365	0.670646	0.892293	control aging
74	d20_d10	AstA-R1	0.105	0.115	0.164466	0.670701	0.892293	control aging
74	d20_d10	stmA	0.263	0.173	0.308158	0.671198	0.892293	control aging
74	d20_d10	CG33977	0.158	0.135	0.222962	0.67153	0.892293	control aging
74	d20_d10	pygo	0.053	0.115	-0.190022	0.671549	0.892293	control aging
74	d20_d10	ThrRS	0.105	0.173	-0.161086	0.673873	0.892774	control aging
74	d20_d10	Rab39	0.105	0.096	0.265986	0.673993	0.892774	control aging
74	d20_d10	unc-5	0.211	0.135	0.282102	0.674648	0.892774	control aging
74	d20_d10	lid	0.105	0.173	-0.147023	0.67469	0.892774	control aging
74	d20_d10	CG10543	0.421	0.519	-0.110246	0.674784	0.892774	control aging
74	d20_d10	CG11417	0.105	0.058	0.329396	0.675089	0.892774	control aging
74	d20_d10	CG33635	0.053	0.115	-0.206211	0.675894	0.892774	control aging
74	d20_d10	mbf1	0.105	0.173	-0.161202	0.67636	0.892774	control aging
74	d20_d10	Tsp97E	0.211	0.308	-0.163256	0.677221	0.892774	control aging
74	d20_d10	ave	0.105	0.077	0.237722	0.677456	0.892774	control aging
74	d20_d10	Ssdp	0.368	0.481	-0.274665	0.677705	0.892774	control aging
74	d20_d10	Rbp1-like	0.684	0.769	-0.130236	0.678731	0.892774	control aging
74	d20_d10	CG43427	0.263	0.346	-0.334486	0.678962	0.892774	control aging
74	d20_d10	Dgkepsilon	0.211	0.135	0.130375	0.680351	0.892774	control aging
74	d20_d10	CG8320	0.105	0.077	0.30565	0.680634	0.892774	control aging
74	d20_d10	Pp1-87B	0.263	0.308	-0.289194	0.681011	0.892774	control aging
74	d20_d10	mle	0.053	0.115	-0.238473	0.681224	0.892774	control aging
74	d20_d10	DopEcR	0.579	0.481	0.252777	0.681698	0.892774	control aging
74	d20_d10	Pc	0.211	0.135	0.304056	0.681991	0.892774	control aging
74	d20_d10	CG5844	0.053	0.115	-0.220202	0.682243	0.892774	control aging
74	d20_d10	CG13344	0.211	0.173	0.21762	0.682256	0.892774	control aging
74	d20_d10	Dsp1	0.526	0.635	-0.172968	0.682389	0.892774	control aging
74	d20_d10	Graf	0.263	0.173	0.356682	0.682876	0.892774	control aging
74	d20_d10	Corin	0.263	0.365	-0.394588	0.682992	0.892774	control aging
74	d20_d10	ZAP3	0.105	0.058	0.369696	0.683263	0.892774	control aging
74	d20_d10	RpL4	0.737	0.731	-0.177825	0.683847	0.892774	control aging
74	d20_d10	CG17841	0.211	0.308	-0.376371	0.683889	0.892774	control aging
74	d20_d10	sba	0.053	0.115	-0.307804	0.685165	0.892774	control aging
74	d20_d10	Sap30	0.105	0.058	0.270161	0.686119	0.892774	control aging
74	d20_d10	Nipped-A	0.316	0.365	0.119435	0.68626	0.892774	control aging
74	d20_d10	RabX1	0.105	0.058	0.29212	0.686416	0.892774	control aging
74	d20_d10	CG12118	0.105	0.058	0.26579	0.686581	0.892774	control aging
74	d20_d10	Pcyt1	0.158	0.25	-0.270855	0.687688	0.892774	control aging
74	d20_d10	pros	0.263	0.269	-0.268185	0.687808	0.892774	control aging
74	d20_d10	Pde1c	0.211	0.135	0.311616	0.688063	0.892774	control aging
74	d20_d10	Drat	0.684	0.596	0.184958	0.688532	0.892774	control aging
74	d20_d10	und	0.211	0.154	0.259709	0.688725	0.892774	control aging
74	d20_d10	CG43729	0.421	0.462	-0.246456	0.688742	0.892774	control aging
74	d20_d10	Arfip	0.105	0.058	0.239695	0.68877	0.892774	control aging
74	d20_d10	cg	0.474	0.462	0.108731	0.689526	0.892774	control aging
74	d20_d10	Gbeta13F	0.842	0.75	0.193992	0.690147	0.892774	control aging
74	d20_d10	mago	0.158	0.115	0.271768	0.69062	0.892774	control aging
74	d20_d10	Wee1	0.053	0.115	-0.33928	0.692533	0.892774	control aging
74	d20_d10	GABPI	0.158	0.154	0.148777	0.692596	0.892774	control aging
74	d20_d10	eEF1gamma	0.105	0.135	-0.220234	0.692992	0.892774	control aging
74	d20_d10	Zw10	0.105	0.077	0.244705	0.693353	0.892774	control aging
74	d20_d10	smog	0.105	0.173	-0.390296	0.693756	0.892774	control aging
74	d20_d10	Atg12	0.158	0.154	-0.111795	0.694224	0.892774	control aging
74	d20_d10	Csk	0.158	0.25	-0.263946	0.694399	0.892774	control aging
74	d20_d10	CG2016	0.105	0.154	-0.348267	0.694681	0.892774	control aging
74	d20_d10	CG8369	0.263	0.173	0.309442	0.695066	0.892774	control aging
74	d20_d10	Ank	0.263	0.173	0.274675	0.695741	0.892774	control aging
74	d20_d10	CG2269	0.632	0.519	0.127311	0.695749	0.892774	control aging
74	d20_d10	CG1307	0.053	0.115	-0.221461	0.696243	0.892774	control aging
74	d20_d10	CG34155	0.316	0.385	-0.337851	0.696588	0.892774	control aging
74	d20_d10	CG15432	0.053	0.115	-0.351837	0.696651	0.892774	control aging
74	d20_d10	Spase12	0.105	0.096	0.169316	0.697184	0.892774	control aging
74	d20_d10	RpS29	0.789	0.865	-0.15054	0.697831	0.892774	control aging
74	d20_d10	Pa1	0.053	0.115	-0.207999	0.69819	0.892774	control aging
74	d20_d10	Saf-B	0.263	0.231	-0.117044	0.698738	0.892774	control aging
74	d20_d10	CG6443	0.105	0.058	0.385813	0.699061	0.892774	control aging
74	d20_d10	Bili	0.053	0.115	-0.245888	0.699386	0.892774	control aging
74	d20_d10	Exo70	0.053	0.115	-0.409513	0.700256	0.892774	control aging
74	d20_d10	mt:CoIII	0.947	0.981	-0.214423	0.700745	0.892774	control aging
74	d20_d10	l(2)k09913	0.316	0.231	0.307412	0.700787	0.892774	control aging
74	d20_d10	asRNA:CR45683	0.053	0.115	-0.406295	0.700834	0.892774	control aging
74	d20_d10	Mp	0.158	0.25	-0.285897	0.701018	0.892774	control aging
74	d20_d10	dikar	0.158	0.25	-0.304745	0.701037	0.892774	control aging
74	d20_d10	CG2063	0.105	0.058	0.321042	0.70142	0.892774	control aging
74	d20_d10	CG9132	0.474	0.365	0.135827	0.701814	0.892774	control aging
74	d20_d10	kay	0.053	0.115	-0.250864	0.702087	0.892774	control aging
74	d20_d10	CG12404	0.053	0.115	-0.233065	0.702144	0.892774	control aging
74	d20_d10	CG42361	0.053	0.115	-0.343993	0.702595	0.892774	control aging
74	d20_d10	Pfdn4	0.211	0.135	0.33022	0.702844	0.892774	control aging
74	d20_d10	drk	0.053	0.115	-0.320961	0.704015	0.892774	control aging
74	d20_d10	Task7	0.263	0.173	0.164156	0.704086	0.892774	control aging
74	d20_d10	l(1)G0289	0.105	0.154	-0.297732	0.704651	0.892774	control aging
74	d20_d10	CaMKI	0.579	0.538	0.226869	0.704782	0.892774	control aging
74	d20_d10	eIF5	0.211	0.135	0.344546	0.704916	0.892774	control aging
74	d20_d10	CG34125	0.105	0.173	-0.279899	0.706548	0.892774	control aging
74	d20_d10	cni	0.263	0.173	0.25825	0.707362	0.892774	control aging
74	d20_d10	Sry-delta	0.105	0.173	-0.348021	0.707646	0.892774	control aging
74	d20_d10	Proc	0.368	0.404	-0.192868	0.708042	0.892774	control aging
74	d20_d10	TER94	0.158	0.212	-0.235747	0.708171	0.892774	control aging
74	d20_d10	ghi	0.053	0.115	-0.246209	0.708256	0.892774	control aging
74	d20_d10	CG14669	0.263	0.173	0.207278	0.708285	0.892774	control aging
74	d20_d10	CTCF	0.158	0.096	0.347772	0.708389	0.892774	control aging
74	d20_d10	Der-1	0.105	0.154	-0.36161	0.710153	0.892774	control aging
74	d20_d10	Octbeta3R	0.421	0.327	0.244728	0.710264	0.892774	control aging
74	d20_d10	rst	0.105	0.058	0.108581	0.710337	0.892774	control aging
74	d20_d10	Tom7	0.211	0.308	-0.268403	0.710662	0.892774	control aging
74	d20_d10	BicD	0.316	0.423	-0.204355	0.710784	0.892774	control aging
74	d20_d10	CG7414	0.105	0.173	-0.183978	0.710987	0.892774	control aging
74	d20_d10	eIF2beta	0.263	0.231	0.171717	0.711072	0.892774	control aging
74	d20_d10	CG31717	0.053	0.115	-0.333339	0.711084	0.892774	control aging
74	d20_d10	GluRIA	0.263	0.365	-0.352219	0.711263	0.892774	control aging
74	d20_d10	Cyt-c1	0.579	0.577	-0.122623	0.711515	0.892774	control aging
74	d20_d10	Cyt-b5	0.053	0.115	-0.252787	0.711639	0.892774	control aging
74	d20_d10	mRpL15	0.053	0.115	-0.314177	0.711673	0.892774	control aging
74	d20_d10	CG13887	0.263	0.173	0.2553	0.711756	0.892774	control aging
74	d20_d10	CG7630	0.737	0.827	-0.110547	0.711839	0.892774	control aging
74	d20_d10	CG32428	0.053	0.115	-0.276809	0.712173	0.892774	control aging
74	d20_d10	CG15237	0.053	0.115	-0.266625	0.712829	0.892774	control aging
74	d20_d10	CG5521	0.105	0.058	0.269231	0.712905	0.892774	control aging
74	d20_d10	CG11151	0.053	0.115	-0.251823	0.712909	0.892774	control aging
74	d20_d10	VepD	0.211	0.135	0.175176	0.713067	0.892774	control aging
74	d20_d10	Glut1	0.368	0.404	-0.184403	0.7131	0.892774	control aging
74	d20_d10	Pfk	0.158	0.231	-0.454102	0.713175	0.892774	control aging
74	d20_d10	Set1	0.211	0.308	-0.325104	0.713707	0.892774	control aging
74	d20_d10	Ac3	0.211	0.308	-0.317275	0.713933	0.892774	control aging
74	d20_d10	ADPS	0.105	0.058	0.114704	0.714168	0.892774	control aging
74	d20_d10	Sirt1	0.263	0.192	0.136168	0.714211	0.892774	control aging
74	d20_d10	DCTN3-p24	0.105	0.058	0.280573	0.714579	0.892774	control aging
74	d20_d10	Sar1	0.316	0.269	0.29511	0.715024	0.892774	control aging
74	d20_d10	wech	0.263	0.288	-0.211491	0.715859	0.892774	control aging
74	d20_d10	Eph	0.211	0.135	0.259106	0.715894	0.892774	control aging
74	d20_d10	cwo	0.105	0.058	0.110165	0.71597	0.892774	control aging
74	d20_d10	CG7739	0.211	0.173	0.210504	0.71607	0.892774	control aging
74	d20_d10	CG3257	0.263	0.25	0.161251	0.716266	0.892774	control aging
74	d20_d10	RpL36	0.947	0.904	-0.100674	0.716579	0.892774	control aging
74	d20_d10	nonA	0.263	0.365	-0.241577	0.716628	0.892774	control aging
74	d20_d10	CalpB	0.105	0.058	0.110365	0.717366	0.892774	control aging
74	d20_d10	CG12817	0.105	0.058	0.262839	0.717396	0.892774	control aging
74	d20_d10	ICA69	0.158	0.096	0.256288	0.718566	0.892774	control aging
74	d20_d10	plx	0.105	0.154	-0.408755	0.719072	0.892774	control aging
74	d20_d10	RpLP1	0.789	0.865	-0.120113	0.719697	0.892774	control aging
74	d20_d10	Tomosyn	0.526	0.5	-0.128052	0.721019	0.892774	control aging
74	d20_d10	Nap1	0.421	0.327	0.103737	0.721278	0.892774	control aging
74	d20_d10	CG4390	0.105	0.096	0.161686	0.721744	0.892774	control aging
74	d20_d10	Dyb	0.211	0.135	0.262295	0.722819	0.892774	control aging
74	d20_d10	Ubc4	0.211	0.135	0.29277	0.723975	0.892774	control aging
74	d20_d10	Prosalpha3	0.158	0.096	0.266003	0.724581	0.892774	control aging
74	d20_d10	Rcd-1	0.211	0.135	0.19896	0.724612	0.892774	control aging
74	d20_d10	Rim2	0.211	0.192	0.281664	0.724801	0.892774	control aging
74	d20_d10	Aatf	0.105	0.058	0.234604	0.725125	0.892774	control aging
74	d20_d10	CG5056	0.105	0.135	-0.2112	0.725244	0.892774	control aging
74	d20_d10	CG8891	0.105	0.058	0.318791	0.725358	0.892774	control aging
74	d20_d10	CG12848	0.158	0.096	0.15715	0.725568	0.892774	control aging
74	d20_d10	eIF3e	0.158	0.096	0.165323	0.725777	0.892774	control aging
74	d20_d10	da	0.158	0.192	-0.349631	0.725851	0.892774	control aging
74	d20_d10	Prosalpha5	0.211	0.154	0.252937	0.726666	0.892774	control aging
74	d20_d10	CG12025	0.526	0.423	0.248785	0.726673	0.892774	control aging
74	d20_d10	CG13865	0.158	0.173	-0.136215	0.726938	0.892774	control aging
74	d20_d10	Mgat2	0.211	0.154	0.296243	0.728059	0.892774	control aging
74	d20_d10	mRpL23	0.263	0.212	0.178322	0.728406	0.892774	control aging
74	d20_d10	CG6495	0.263	0.231	0.23494	0.728653	0.892774	control aging
74	d20_d10	HIPP1	0.105	0.115	0.1117	0.729023	0.892774	control aging
74	d20_d10	RasGAP1	0.105	0.077	0.308279	0.729152	0.892774	control aging
74	d20_d10	CG4596	0.158	0.096	0.224345	0.729668	0.892774	control aging
74	d20_d10	Hipk	0.368	0.462	-0.292973	0.72994	0.892774	control aging
74	d20_d10	kraken	0.105	0.058	0.288012	0.730087	0.892774	control aging
74	d20_d10	e(r)	0.158	0.096	0.303115	0.730149	0.892774	control aging
74	d20_d10	ND-23	0.421	0.385	-0.127589	0.731426	0.892774	control aging
74	d20_d10	CG32647	0.263	0.288	0.106295	0.732279	0.892774	control aging
74	d20_d10	ifc	0.105	0.058	0.294491	0.732457	0.892774	control aging
74	d20_d10	CG8677	0.211	0.212	0.116955	0.733444	0.892774	control aging
74	d20_d10	Opa1	0.211	0.135	0.210559	0.733451	0.892774	control aging
74	d20_d10	CG31688	0.105	0.135	-0.184105	0.73361	0.892774	control aging
74	d20_d10	CG12769	0.105	0.058	0.289365	0.733857	0.892774	control aging
74	d20_d10	CG2316	0.211	0.154	0.312873	0.734094	0.892774	control aging
74	d20_d10	GC1	0.105	0.173	-0.189042	0.734471	0.892774	control aging
74	d20_d10	CG13760	0.263	0.25	0.171969	0.73501	0.892774	control aging
74	d20_d10	CG4972	0.105	0.058	0.257701	0.735122	0.892774	control aging
74	d20_d10	CG11593	0.105	0.115	0.103535	0.735138	0.892774	control aging
74	d20_d10	PPP4R2r	0.105	0.077	0.303877	0.735283	0.892774	control aging
74	d20_d10	CG4629	0.105	0.154	-0.279971	0.73549	0.892774	control aging
74	d20_d10	muc	0.158	0.212	-0.245855	0.736741	0.892774	control aging
74	d20_d10	CG11486	0.263	0.212	0.199878	0.736882	0.892774	control aging
74	d20_d10	CG42389	0.316	0.231	0.382305	0.737024	0.892774	control aging
74	d20_d10	CG3625	0.368	0.346	0.130374	0.737086	0.892774	control aging
74	d20_d10	CG6184	0.158	0.096	0.244871	0.737406	0.892774	control aging
74	d20_d10	barc	0.158	0.096	0.26086	0.737762	0.892774	control aging
74	d20_d10	vig2	0.211	0.135	0.222301	0.737855	0.892774	control aging
74	d20_d10	Spt-I	0.158	0.096	0.148306	0.738361	0.892774	control aging
74	d20_d10	CG17698	0.211	0.212	0.1929	0.738417	0.892774	control aging
74	d20_d10	tsu	0.158	0.096	0.311939	0.73927	0.892774	control aging
74	d20_d10	Synj	0.211	0.135	0.281306	0.739683	0.892774	control aging
74	d20_d10	CG15814	0.105	0.077	0.233101	0.739893	0.892774	control aging
74	d20_d10	beat-IIa	0.316	0.231	0.146792	0.740035	0.892774	control aging
74	d20_d10	CG44247	0.105	0.096	-0.110357	0.741072	0.892774	control aging
74	d20_d10	Ykt6	0.158	0.096	0.11505	0.741279	0.892774	control aging
74	d20_d10	CG14982	0.105	0.135	-0.212333	0.741316	0.892774	control aging
74	d20_d10	Caper	0.474	0.5	-0.162377	0.741581	0.892774	control aging
74	d20_d10	eIF2Bbeta	0.105	0.058	0.271404	0.742304	0.892774	control aging
74	d20_d10	mRpL50	0.105	0.173	-0.228224	0.742395	0.892774	control aging
74	d20_d10	Lcch3	0.632	0.712	-0.162096	0.742422	0.892774	control aging
74	d20_d10	Dys	0.105	0.058	0.275002	0.742758	0.892774	control aging
74	d20_d10	Tusp	0.105	0.058	0.260674	0.743763	0.892774	control aging
74	d20_d10	RhoGAP68F	0.211	0.135	0.23017	0.744292	0.892774	control aging
74	d20_d10	alpha-Man-Ia	0.105	0.173	-0.272547	0.745319	0.892774	control aging
74	d20_d10	Tpr2	0.211	0.154	0.236669	0.745411	0.892774	control aging
74	d20_d10	CG14312	0.105	0.058	0.348316	0.74544	0.892774	control aging
74	d20_d10	M1BP	0.105	0.173	-0.198316	0.745492	0.892774	control aging
74	d20_d10	lqf	0.263	0.269	-0.186636	0.74588	0.892774	control aging
74	d20_d10	Cat	0.105	0.058	0.277338	0.745924	0.892774	control aging
74	d20_d10	dod	0.105	0.173	-0.19857	0.746659	0.892774	control aging
74	d20_d10	CG11562	0.105	0.058	0.290127	0.746688	0.892774	control aging
74	d20_d10	Usp14	0.105	0.058	0.120775	0.747094	0.892774	control aging
74	d20_d10	cta	0.158	0.096	0.231557	0.747359	0.892774	control aging
74	d20_d10	Hk	0.579	0.481	0.189127	0.747513	0.892774	control aging
74	d20_d10	hig	0.368	0.288	0.129877	0.748772	0.892774	control aging
74	d20_d10	lncRNA:CR44922	0.211	0.135	0.202599	0.74878	0.892774	control aging
74	d20_d10	ctrip	0.211	0.135	0.194979	0.748815	0.892774	control aging
74	d20_d10	RSG7	0.421	0.365	0.118925	0.749393	0.892774	control aging
74	d20_d10	CG33199	0.316	0.231	0.221666	0.749643	0.892774	control aging
74	d20_d10	CG7272	0.105	0.058	0.135781	0.750182	0.892774	control aging
74	d20_d10	CG6966	0.316	0.288	0.153202	0.751579	0.892774	control aging
74	d20_d10	CG5554	0.105	0.077	0.234537	0.751819	0.892774	control aging
74	d20_d10	RtGEF	0.105	0.058	0.279182	0.751942	0.892774	control aging
74	d20_d10	Dpy-30L1	0.158	0.096	0.30629	0.752133	0.892774	control aging
74	d20_d10	CG34449	0.421	0.327	0.244284	0.752421	0.892774	control aging
74	d20_d10	Yeti	0.579	0.673	-0.186565	0.752654	0.892774	control aging
74	d20_d10	Chmp1	0.105	0.173	-0.227102	0.752801	0.892774	control aging
74	d20_d10	CTPsyn	0.105	0.058	0.325233	0.753383	0.892774	control aging
74	d20_d10	aop	0.105	0.058	0.210929	0.754	0.892774	control aging
74	d20_d10	Drep4	0.158	0.096	0.231004	0.754237	0.892774	control aging
74	d20_d10	CG14591	0.421	0.346	0.293472	0.754625	0.892774	control aging
74	d20_d10	GramD1B	0.263	0.192	0.2118	0.755052	0.892774	control aging
74	d20_d10	CG7028	0.158	0.096	0.262552	0.755157	0.892774	control aging
74	d20_d10	Rab14	0.474	0.462	0.164147	0.755233	0.892774	control aging
74	d20_d10	CG32103	0.105	0.154	-0.271639	0.755613	0.892774	control aging
74	d20_d10	simj	0.158	0.135	0.206814	0.755673	0.892774	control aging
74	d20_d10	MrgBP	0.105	0.115	-0.228067	0.756971	0.892774	control aging
74	d20_d10	CG3436	0.158	0.096	0.183853	0.757258	0.892774	control aging
74	d20_d10	Rpn10	0.105	0.173	-0.308452	0.757742	0.892774	control aging
74	d20_d10	CG6959	0.105	0.058	0.221983	0.75837	0.892774	control aging
74	d20_d10	Fer2LCH	0.842	0.846	-0.113055	0.758469	0.892774	control aging
74	d20_d10	vtd	0.105	0.173	-0.211829	0.75853	0.892774	control aging
74	d20_d10	Pi3K21B	0.105	0.058	0.269001	0.758573	0.892774	control aging
74	d20_d10	CG9384	0.105	0.096	-0.161538	0.759283	0.892774	control aging
74	d20_d10	eEF1delta	0.158	0.173	-0.207123	0.759362	0.892774	control aging
74	d20_d10	Pka-R1	0.211	0.154	0.116131	0.759376	0.892774	control aging
74	d20_d10	Ace	0.421	0.519	-0.174906	0.759403	0.892774	control aging
74	d20_d10	CG32202	0.105	0.058	0.280505	0.759678	0.892774	control aging
74	d20_d10	CG30389	0.211	0.192	-0.160046	0.759909	0.892774	control aging
74	d20_d10	CG8602	0.263	0.212	0.199498	0.760033	0.892774	control aging
74	d20_d10	Mdh1	0.158	0.212	-0.258089	0.76028	0.892774	control aging
74	d20_d10	Rpn1	0.105	0.058	0.41307	0.760994	0.892774	control aging
74	d20_d10	eag	0.316	0.346	-0.262832	0.761535	0.892774	control aging
74	d20_d10	ND-13B	0.316	0.308	0.290165	0.761655	0.892774	control aging
74	d20_d10	bigmax	0.105	0.077	0.215888	0.761769	0.892774	control aging
74	d20_d10	CG42342	0.105	0.173	-0.268849	0.761866	0.892774	control aging
74	d20_d10	lncRNA:CR45333	0.105	0.058	0.162295	0.762317	0.892774	control aging
74	d20_d10	jing	0.105	0.077	0.204108	0.76243	0.892774	control aging
74	d20_d10	CG11857	0.158	0.096	0.18472	0.762459	0.892774	control aging
74	d20_d10	CG3711	0.105	0.115	0.132058	0.762744	0.892774	control aging
74	d20_d10	wnd	0.105	0.058	0.143113	0.762824	0.892774	control aging
74	d20_d10	CG34150	0.158	0.096	0.271024	0.763043	0.892774	control aging
74	d20_d10	Herp	0.105	0.115	0.14102	0.764187	0.892774	control aging
74	d20_d10	Sgt	0.105	0.173	-0.256679	0.764497	0.892774	control aging
74	d20_d10	CG7324	0.105	0.077	0.241314	0.764903	0.892774	control aging
74	d20_d10	CG30089	0.158	0.096	0.213998	0.765045	0.892774	control aging
74	d20_d10	Kap-alpha1	0.105	0.058	0.254284	0.766502	0.892774	control aging
74	d20_d10	Ank2	0.632	0.615	0.220924	0.766919	0.892774	control aging
74	d20_d10	CG11279	0.158	0.096	0.277966	0.767639	0.892774	control aging
74	d20_d10	Sara	0.158	0.154	-0.190478	0.767698	0.892774	control aging
74	d20_d10	metro	0.105	0.173	-0.235843	0.768226	0.892774	control aging
74	d20_d10	SmE	0.105	0.154	-0.10395	0.768489	0.892774	control aging
74	d20_d10	NfI	0.316	0.25	0.197775	0.768976	0.892774	control aging
74	d20_d10	CG42260	0.474	0.423	0.230558	0.769032	0.892774	control aging
74	d20_d10	CG1513	0.105	0.173	-0.316587	0.769152	0.892774	control aging
74	d20_d10	CG7903	0.158	0.096	0.206233	0.76927	0.892774	control aging
74	d20_d10	CG9941	0.105	0.058	0.275623	0.769505	0.892774	control aging
74	d20_d10	CG16935	0.105	0.058	0.142963	0.769788	0.892774	control aging
74	d20_d10	CG2747	0.105	0.173	-0.253848	0.769824	0.892774	control aging
74	d20_d10	Shal	0.158	0.231	-0.200475	0.771	0.892774	control aging
74	d20_d10	Snx6	0.105	0.096	0.166551	0.771738	0.892774	control aging
74	d20_d10	bru3	0.105	0.058	0.139282	0.772534	0.892774	control aging
74	d20_d10	Rab26	0.263	0.346	-0.195522	0.772598	0.892774	control aging
74	d20_d10	CG12375	0.158	0.096	0.158961	0.772763	0.892774	control aging
74	d20_d10	lark	0.316	0.231	0.174647	0.77283	0.892774	control aging
74	d20_d10	tup	0.158	0.173	-0.257598	0.772857	0.892774	control aging
74	d20_d10	CG7488	0.105	0.058	0.257019	0.77318	0.892774	control aging
74	d20_d10	InR	0.421	0.481	-0.245007	0.773677	0.892774	control aging
74	d20_d10	CG3542	0.105	0.058	0.204902	0.773889	0.892774	control aging
74	d20_d10	mod(mdg4)	0.158	0.096	0.28543	0.774011	0.892774	control aging
74	d20_d10	Kmn1	0.105	0.058	0.231515	0.77408	0.892774	control aging
74	d20_d10	Aldh-III	0.105	0.058	0.153227	0.774491	0.892774	control aging
74	d20_d10	Adk2	0.316	0.25	0.221226	0.774508	0.892774	control aging
74	d20_d10	TM9SF4	0.105	0.058	0.148554	0.775908	0.892774	control aging
74	d20_d10	CG34370	0.158	0.231	-0.294252	0.776049	0.892774	control aging
74	d20_d10	CG31064	0.158	0.096	0.241638	0.776769	0.892774	control aging
74	d20_d10	upSET	0.316	0.404	-0.195772	0.77691	0.892774	control aging
74	d20_d10	Gclm	0.158	0.096	0.219681	0.776977	0.892774	control aging
74	d20_d10	alpha-Cat	0.316	0.308	0.201778	0.777396	0.892774	control aging
74	d20_d10	MBD-like	0.105	0.115	-0.136777	0.778025	0.892774	control aging
74	d20_d10	eIF3g1	0.263	0.192	0.20718	0.778629	0.892774	control aging
74	d20_d10	AIMP1	0.105	0.058	0.235474	0.778863	0.892774	control aging
74	d20_d10	CG13751	0.158	0.115	0.22034	0.779359	0.892774	control aging
74	d20_d10	E(bx)	0.158	0.192	-0.324801	0.779475	0.892774	control aging
74	d20_d10	ERp60	0.158	0.135	0.183548	0.779808	0.892774	control aging
74	d20_d10	Thd1	0.421	0.462	-0.170985	0.780381	0.892774	control aging
74	d20_d10	RpS21	0.632	0.712	-0.19822	0.780387	0.892774	control aging
74	d20_d10	Rlip	0.158	0.096	0.189288	0.780578	0.892774	control aging
74	d20_d10	CG31510	0.158	0.096	0.21394	0.780659	0.892774	control aging
74	d20_d10	CG5861	0.158	0.096	0.20695	0.780772	0.892774	control aging
74	d20_d10	Hasp	0.842	0.904	-0.121772	0.780804	0.892774	control aging
74	d20_d10	Rpt2	0.158	0.096	0.202411	0.780808	0.892774	control aging
74	d20_d10	l(2)SH0834	0.105	0.154	-0.294763	0.780982	0.892774	control aging
74	d20_d10	mmy	0.105	0.058	0.238868	0.78187	0.892774	control aging
74	d20_d10	Nmda1	0.316	0.365	-0.185468	0.781915	0.892774	control aging
74	d20_d10	His2Av	0.263	0.346	-0.33458	0.782974	0.892774	control aging
74	d20_d10	sty	0.105	0.058	0.273125	0.78313	0.892774	control aging
74	d20_d10	MSBP	0.158	0.231	-0.214853	0.784349	0.892774	control aging
74	d20_d10	Irbp18	0.105	0.058	0.247228	0.785437	0.892774	control aging
74	d20_d10	BtbVII	0.158	0.135	0.154783	0.786559	0.892774	control aging
74	d20_d10	sli	0.105	0.058	0.173233	0.786985	0.892774	control aging
74	d20_d10	CG17724	0.211	0.173	0.259798	0.787163	0.892774	control aging
74	d20_d10	ca	0.105	0.058	0.198836	0.789308	0.892774	control aging
74	d20_d10	side	0.474	0.385	0.155703	0.789523	0.892774	control aging
74	d20_d10	RhoGAP71E	0.105	0.154	-0.13744	0.78972	0.892774	control aging
74	d20_d10	Vha26	0.632	0.635	-0.140678	0.789877	0.892774	control aging
74	d20_d10	phyl	0.158	0.115	0.19598	0.790205	0.892774	control aging
74	d20_d10	Gasz	0.263	0.212	0.221819	0.790544	0.892774	control aging
74	d20_d10	CG42554	0.105	0.115	-0.176036	0.791696	0.892774	control aging
74	d20_d10	CG8372	0.105	0.135	-0.331966	0.792197	0.892774	control aging
74	d20_d10	Sdhaf3	0.105	0.058	0.174267	0.792219	0.892774	control aging
74	d20_d10	HDAC11	0.105	0.058	0.223817	0.792305	0.892774	control aging
74	d20_d10	brat	0.158	0.212	-0.377537	0.792365	0.892774	control aging
74	d20_d10	Rpt3	0.211	0.154	0.212451	0.792529	0.892774	control aging
74	d20_d10	corto	0.158	0.231	-0.323438	0.792613	0.892774	control aging
74	d20_d10	YL-1	0.105	0.077	-0.100988	0.79349	0.892774	control aging
74	d20_d10	Chchd3	0.158	0.231	-0.24042	0.793546	0.892774	control aging
74	d20_d10	clu	0.105	0.058	0.195503	0.793654	0.892774	control aging
74	d20_d10	Lnk	0.316	0.25	0.194921	0.793846	0.892774	control aging
74	d20_d10	Syn1	0.474	0.385	0.140975	0.794083	0.892774	control aging
74	d20_d10	CG16986	0.105	0.135	-0.245327	0.794229	0.892774	control aging
74	d20_d10	Mtl	0.105	0.058	0.182162	0.794676	0.892774	control aging
74	d20_d10	CanA-14F	0.474	0.385	0.271546	0.795117	0.892774	control aging
74	d20_d10	Sh3beta	0.263	0.192	0.200161	0.79517	0.892774	control aging
74	d20_d10	eIF3h	0.158	0.212	-0.250129	0.795285	0.892774	control aging
74	d20_d10	mys	0.105	0.058	0.215102	0.79532	0.892774	control aging
74	d20_d10	Chchd2	0.632	0.712	-0.172112	0.795579	0.892774	control aging
74	d20_d10	htk	0.105	0.077	0.175503	0.795872	0.892774	control aging
74	d20_d10	CG14882	0.105	0.058	0.160355	0.796444	0.892774	control aging
74	d20_d10	GluClalpha	0.632	0.673	-0.297241	0.797019	0.892774	control aging
74	d20_d10	CG5027	0.105	0.154	-0.238066	0.797276	0.892774	control aging
74	d20_d10	Kcmf1	0.105	0.077	0.208613	0.797531	0.892774	control aging
74	d20_d10	PMP34	0.105	0.058	0.180954	0.797694	0.892774	control aging
74	d20_d10	Dlip3	0.211	0.288	-0.211801	0.797702	0.892774	control aging
74	d20_d10	Pdxk	0.105	0.058	0.190556	0.798146	0.892774	control aging
74	d20_d10	CG11699	0.211	0.288	-0.33254	0.798721	0.892774	control aging
74	d20_d10	pix	0.105	0.058	0.166969	0.799074	0.892774	control aging
74	d20_d10	Tango13	0.105	0.115	0.105487	0.799141	0.892774	control aging
74	d20_d10	NP15.6	0.105	0.154	-0.13135	0.799395	0.892774	control aging
74	d20_d10	CG12071	0.105	0.154	-0.141037	0.800053	0.892774	control aging
74	d20_d10	CG40178	0.474	0.558	-0.156611	0.800115	0.892774	control aging
74	d20_d10	orb2	0.684	0.615	0.114293	0.80021	0.892774	control aging
74	d20_d10	YME1L	0.105	0.058	0.221988	0.800272	0.892774	control aging
74	d20_d10	Rpt4	0.105	0.058	0.210467	0.801194	0.892774	control aging
74	d20_d10	Sac1	0.105	0.058	0.177868	0.801279	0.892774	control aging
74	d20_d10	Rpn2	0.105	0.058	0.216553	0.801479	0.892774	control aging
74	d20_d10	kri	0.105	0.058	0.202321	0.801703	0.892774	control aging
74	d20_d10	Manf	0.105	0.058	0.216247	0.801885	0.892774	control aging
74	d20_d10	CG1910	0.105	0.058	0.136225	0.802009	0.892774	control aging
74	d20_d10	NO66	0.105	0.058	0.140652	0.802147	0.892774	control aging
74	d20_d10	CG30373	0.105	0.058	0.209363	0.802776	0.892774	control aging
74	d20_d10	Prosalpha4	0.105	0.058	0.210553	0.802844	0.892774	control aging
74	d20_d10	CG4660	0.105	0.058	0.190598	0.802865	0.892774	control aging
74	d20_d10	CG10803	0.105	0.058	0.178152	0.802908	0.892774	control aging
74	d20_d10	mRpL42	0.105	0.058	0.185216	0.803219	0.892774	control aging
74	d20_d10	SMSr	0.105	0.058	0.204561	0.803466	0.892774	control aging
74	d20_d10	rswl	0.105	0.058	0.185289	0.803486	0.892774	control aging
74	d20_d10	Cortactin	0.105	0.058	0.185272	0.803488	0.892774	control aging
74	d20_d10	Non3	0.105	0.058	0.192492	0.803492	0.892774	control aging
74	d20_d10	Orcokinin	0.105	0.058	0.198394	0.803496	0.892774	control aging
74	d20_d10	mav	0.105	0.058	0.192109	0.803496	0.892774	control aging
74	d20_d10	Psi	0.316	0.308	-0.10884	0.804489	0.892991	control aging
74	d20_d10	Socs16D	0.105	0.115	-0.333099	0.804662	0.892991	control aging
74	d20_d10	sky	0.632	0.712	-0.11457	0.804768	0.892991	control aging
74	d20_d10	hrg	0.421	0.346	0.191669	0.805339	0.893226	control aging
74	d20_d10	rno	0.211	0.154	0.224532	0.808075	0.895417	control aging
74	d20_d10	Oli	0.158	0.212	-0.294375	0.808108	0.895417	control aging
74	d20_d10	Sod1	0.579	0.558	0.136398	0.808607	0.895417	control aging
74	d20_d10	RpL13	0.842	0.885	-0.10669	0.808753	0.895417	control aging
74	d20_d10	AANAT1	0.105	0.135	-0.252683	0.810831	0.89732	control aging
74	d20_d10	CG42339	0.105	0.077	0.296672	0.811574	0.897434	control aging
74	d20_d10	Trx-2	0.263	0.25	0.132477	0.811829	0.897434	control aging
74	d20_d10	CRMP	0.158	0.212	-0.255416	0.812015	0.897434	control aging
74	d20_d10	PTP-ER	0.105	0.077	0.205503	0.812822	0.897668	control aging
74	d20_d10	cl	0.211	0.192	0.139637	0.812949	0.897668	control aging
74	d20_d10	Fum1	0.263	0.192	0.166808	0.81467	0.89917	control aging
74	d20_d10	RpL13A	0.579	0.558	0.103899	0.815823	0.899821	control aging
74	d20_d10	caz	0.105	0.077	0.431826	0.816628	0.899821	control aging
74	d20_d10	Hrb87F	0.211	0.192	-0.154283	0.816642	0.899821	control aging
74	d20_d10	Uhg4	0.263	0.192	0.117898	0.816705	0.899821	control aging
74	d20_d10	Bruce	0.211	0.192	-0.103225	0.817896	0.900734	control aging
74	d20_d10	fs(2)ltoPP43	0.158	0.115	0.28578	0.819582	0.902192	control aging
74	d20_d10	RpS30	0.947	0.942	-0.132168	0.819944	0.902192	control aging
74	d20_d10	nocte	0.263	0.308	-0.210215	0.821735	0.903736	control aging
74	d20_d10	snf	0.211	0.173	0.185348	0.822405	0.903736	control aging
74	d20_d10	CG18508	0.105	0.154	-0.132209	0.822436	0.903736	control aging
74	d20_d10	CG13850	0.105	0.077	0.178078	0.823903	0.904131	control aging
74	d20_d10	Smn	0.105	0.096	0.150751	0.824012	0.904131	control aging
74	d20_d10	Syp	0.263	0.327	-0.297953	0.824115	0.904131	control aging
74	d20_d10	Liprin-gamma	0.526	0.5	0.115344	0.824248	0.904131	control aging
74	d20_d10	Sms	0.105	0.096	0.130152	0.826305	0.905989	control aging
74	d20_d10	RnpS1	0.105	0.096	0.130701	0.828048	0.907304	control aging
74	d20_d10	CG8726	0.158	0.115	0.212909	0.828234	0.907304	control aging
74	d20_d10	ND-B14.5B	0.526	0.481	0.182567	0.829272	0.907683	control aging
74	d20_d10	CG30172	0.368	0.442	-0.254112	0.829309	0.907683	control aging
74	d20_d10	Mfap1	0.105	0.096	0.276662	0.830159	0.90792	control aging
74	d20_d10	Nrg	0.105	0.154	-0.1365	0.830598	0.90792	control aging
74	d20_d10	Gycalpha99B	0.158	0.154	0.122293	0.830619	0.90792	control aging
74	d20_d10	CG17360	0.105	0.077	0.183527	0.831803	0.908321	control aging
74	d20_d10	Msp300	0.474	0.462	-0.195847	0.832017	0.908321	control aging
74	d20_d10	CG17896	0.158	0.173	-0.180507	0.83208	0.908321	control aging
74	d20_d10	CG42748	0.158	0.192	-0.223651	0.833115	0.908801	control aging
74	d20_d10	lbk	0.158	0.212	-0.144304	0.83325	0.908801	control aging
74	d20_d10	cno	0.105	0.154	-0.230576	0.834365	0.909619	control aging
74	d20_d10	Eip93F	0.579	0.5	0.159669	0.835062	0.909782	control aging
74	d20_d10	Marf	0.316	0.346	-0.193519	0.835246	0.909782	control aging
74	d20_d10	CG14478	0.211	0.269	-0.287746	0.837582	0.911927	control aging
74	d20_d10	CG43347	0.158	0.135	0.190497	0.838271	0.91211	control aging
74	d20_d10	nAChRalpha5	0.368	0.365	0.188305	0.838482	0.91211	control aging
74	d20_d10	Rgl	0.211	0.154	0.223892	0.840858	0.913288	control aging
74	d20_d10	CG10011	0.211	0.192	0.121967	0.841235	0.913288	control aging
74	d20_d10	trsn	0.105	0.154	-0.291672	0.841747	0.913288	control aging
74	d20_d10	CG44774	0.263	0.327	-0.105513	0.841826	0.913288	control aging
74	d20_d10	ATPsynD	0.632	0.635	-0.142201	0.84191	0.913288	control aging
74	d20_d10	Grd	0.263	0.212	0.160691	0.842286	0.913288	control aging
74	d20_d10	TMS1	0.421	0.462	-0.184947	0.842925	0.913288	control aging
74	d20_d10	fwe	0.368	0.308	0.218644	0.843302	0.913288	control aging
74	d20_d10	CG5890	0.158	0.212	-0.202943	0.843622	0.913288	control aging
74	d20_d10	CG8289	0.105	0.096	-0.118138	0.84401	0.913288	control aging
74	d20_d10	RhoBTB	0.158	0.115	0.276906	0.844027	0.913288	control aging
74	d20_d10	CG3726	0.211	0.154	0.126937	0.844364	0.913288	control aging
74	d20_d10	Rab6	0.105	0.154	-0.122964	0.844577	0.913288	control aging
74	d20_d10	CG8229	0.211	0.269	-0.208275	0.8447	0.913288	control aging
74	d20_d10	CG17683	0.421	0.346	0.140741	0.846244	0.914561	control aging
74	d20_d10	Mef2	0.211	0.154	0.220066	0.847776	0.915097	control aging
74	d20_d10	Cirl	0.105	0.135	-0.233535	0.848042	0.915097	control aging
74	d20_d10	Ran	0.211	0.173	0.142861	0.848166	0.915097	control aging
74	d20_d10	44806	0.105	0.096	0.14383	0.84821	0.915097	control aging
74	d20_d10	Doa	0.211	0.154	0.201059	0.848619	0.915141	control aging
74	d20_d10	Trs20	0.105	0.154	-0.204525	0.849572	0.91573	control aging
74	d20_d10	Rad23	0.158	0.212	-0.137002	0.8499	0.91573	control aging
74	d20_d10	CG3209	0.211	0.154	0.15927	0.850691	0.916043	control aging
74	d20_d10	CG13784	0.368	0.442	-0.158001	0.850926	0.916043	control aging
74	d20_d10	Mob2	0.632	0.692	-0.170898	0.851938	0.916735	control aging
74	d20_d10	Phb2	0.211	0.154	0.193354	0.852841	0.916753	control aging
74	d20_d10	mRpS17	0.105	0.154	-0.239826	0.852995	0.916753	control aging
74	d20_d10	Spf45	0.105	0.135	-0.197864	0.853059	0.916753	control aging
74	d20_d10	CG42360	0.105	0.154	-0.12723	0.853742	0.91678	control aging
74	d20_d10	bves	0.263	0.212	0.119537	0.854031	0.91678	control aging
74	d20_d10	SkpA	0.211	0.269	-0.217786	0.854189	0.91678	control aging
74	d20_d10	l(3)L1231	0.368	0.404	-0.173963	0.855111	0.917204	control aging
74	d20_d10	Pde9	0.474	0.404	0.137671	0.855587	0.917204	control aging
74	d20_d10	CG43778	0.105	0.154	-0.18485	0.856163	0.917204	control aging
74	d20_d10	CG14414	0.211	0.154	0.164953	0.856391	0.917204	control aging
74	d20_d10	CG14015	0.211	0.154	0.172872	0.856426	0.917204	control aging
74	d20_d10	Hsc70-5	0.105	0.154	-0.310592	0.856831	0.917244	control aging
74	d20_d10	Tim23	0.211	0.154	0.152013	0.858072	0.917605	control aging
74	d20_d10	CG40191	0.105	0.154	-0.291347	0.858214	0.917605	control aging
74	d20_d10	CG1998	0.211	0.154	0.166826	0.858274	0.917605	control aging
74	d20_d10	Edc3	0.158	0.212	-0.145586	0.859878	0.918534	control aging
74	d20_d10	ND-B17	0.211	0.269	-0.203474	0.860177	0.918534	control aging
74	d20_d10	Syt14	0.105	0.077	0.161426	0.860594	0.918534	control aging
74	d20_d10	Srp14	0.105	0.077	0.204526	0.860618	0.918534	control aging
74	d20_d10	CG42258	0.105	0.154	-0.256962	0.861717	0.919312	control aging
74	d20_d10	CG11050	0.158	0.212	-0.107548	0.862437	0.919391	control aging
74	d20_d10	Aven	0.105	0.077	0.203715	0.862627	0.919391	control aging
74	d20_d10	Yippee	0.105	0.154	-0.180185	0.862899	0.919391	control aging
74	d20_d10	CycY	0.158	0.115	0.100372	0.863943	0.919943	control aging
74	d20_d10	CG15012	0.158	0.212	-0.108519	0.864155	0.919943	control aging
74	d20_d10	CG14270	0.105	0.096	0.112786	0.865707	0.921201	control aging
74	d20_d10	CG33170	0.105	0.154	-0.181359	0.866828	0.921297	control aging
74	d20_d10	CadN	0.474	0.481	-0.140163	0.866907	0.921297	control aging
74	d20_d10	dco	0.105	0.154	-0.201656	0.866925	0.921297	control aging
74	d20_d10	CG11247	0.105	0.154	-0.181089	0.867472	0.921297	control aging
74	d20_d10	Rab18	0.105	0.154	-0.180041	0.867781	0.921297	control aging
74	d20_d10	Rpb8	0.105	0.154	-0.191609	0.868017	0.921297	control aging
74	d20_d10	CG17734	0.158	0.212	-0.200333	0.868609	0.921533	control aging
74	d20_d10	CG6115	0.474	0.404	0.173987	0.87099	0.923665	control aging
74	d20_d10	Clc	0.263	0.212	0.154823	0.871658	0.92398	control aging
74	d20_d10	kcc	0.211	0.269	-0.252042	0.872497	0.924475	control aging
74	d20_d10	Rpn3	0.105	0.077	0.167471	0.873923	0.925593	control aging
74	d20_d10	CG14407	0.158	0.192	-0.154481	0.874678	0.925998	control aging
74	d20_d10	CG8009	0.105	0.115	-0.169228	0.875822	0.926466	control aging
74	d20_d10	CG4577	0.158	0.115	0.171899	0.877048	0.926466	control aging
74	d20_d10	vig	0.474	0.538	-0.15526	0.877276	0.926466	control aging
74	d20_d10	Rbp	0.316	0.327	-0.189629	0.877352	0.926466	control aging
74	d20_d10	Bap60	0.158	0.115	0.161903	0.877829	0.926466	control aging
74	d20_d10	CG14868	0.158	0.173	-0.191566	0.878057	0.926466	control aging
74	d20_d10	CG31712	0.421	0.385	0.105485	0.878081	0.926466	control aging
74	d20_d10	CG17765	0.211	0.269	-0.155055	0.878096	0.926466	control aging
74	d20_d10	CG32112	0.105	0.115	-0.141125	0.878954	0.9269	control aging
74	d20_d10	Ythdf	0.158	0.115	0.110683	0.879253	0.9269	control aging
74	d20_d10	jeb	0.105	0.115	-0.189746	0.881304	0.928465	control aging
74	d20_d10	UQCR-11	0.632	0.673	-0.152298	0.881482	0.928465	control aging
74	d20_d10	Dop1R2	0.263	0.288	-0.141089	0.883482	0.930177	control aging
74	d20_d10	CG15514	0.105	0.135	-0.159753	0.884152	0.93049	control aging
74	d20_d10	Pex19	0.211	0.173	0.204512	0.884608	0.930576	control aging
74	d20_d10	Girdin	0.158	0.115	0.143081	0.887519	0.933097	control aging
74	d20_d10	CG31694	0.158	0.135	0.129625	0.887754	0.933097	control aging
74	d20_d10	CG10600	0.105	0.135	-0.219221	0.889231	0.933568	control aging
74	d20_d10	Dlc90F	0.211	0.212	0.118456	0.889586	0.933568	control aging
74	d20_d10	CG12129	0.105	0.077	0.139744	0.889633	0.933568	control aging
74	d20_d10	CG31140	0.263	0.25	0.149856	0.889701	0.933568	control aging
74	d20_d10	CG16812	0.105	0.135	-0.171478	0.891193	0.93453	control aging
74	d20_d10	CG3689	0.158	0.135	0.124856	0.891576	0.93453	control aging
74	d20_d10	GlcAT-S	0.158	0.115	0.167216	0.891887	0.93453	control aging
74	d20_d10	CG10565	0.105	0.096	0.10057	0.892439	0.93453	control aging
74	d20_d10	Cyp1	0.579	0.635	-0.169182	0.893134	0.93453	control aging
74	d20_d10	Crk	0.263	0.308	-0.141651	0.893268	0.93453	control aging
74	d20_d10	ND-49	0.368	0.385	-0.109013	0.893887	0.93453	control aging
74	d20_d10	CG33303	0.158	0.115	0.124693	0.894247	0.93453	control aging
74	d20_d10	CG9330	0.158	0.115	0.145164	0.894806	0.93453	control aging
74	d20_d10	P32	0.158	0.115	0.108716	0.895336	0.93453	control aging
74	d20_d10	babo	0.158	0.115	0.138341	0.895382	0.93453	control aging
74	d20_d10	Max	0.158	0.115	0.118643	0.895541	0.93453	control aging
74	d20_d10	Uev1A	0.158	0.192	-0.182524	0.89599	0.93453	control aging
74	d20_d10	CG31224	0.211	0.173	0.126786	0.896175	0.93453	control aging
74	d20_d10	TSG101	0.105	0.077	0.108402	0.89639	0.93453	control aging
74	d20_d10	CG31345	0.158	0.115	0.142844	0.896695	0.93453	control aging
74	d20_d10	Cp190	0.158	0.115	0.121367	0.896999	0.93453	control aging
74	d20_d10	mRpS21	0.158	0.154	-0.115976	0.898059	0.935211	control aging
74	d20_d10	eIF4G1	0.263	0.212	0.132941	0.898828	0.935211	control aging
74	d20_d10	prod	0.105	0.135	-0.190991	0.898844	0.935211	control aging
74	d20_d10	Calx	0.263	0.212	0.138874	0.899461	0.935211	control aging
74	d20_d10	CG11191	0.105	0.115	-0.123728	0.89953	0.935211	control aging
74	d20_d10	CG32109	0.105	0.096	0.101864	0.900736	0.936074	control aging
74	d20_d10	CG10470	0.105	0.077	0.139016	0.901152	0.936115	control aging
74	d20_d10	mRpL19	0.158	0.135	0.16099	0.903747	0.938419	control aging
74	d20_d10	me31B	0.105	0.096	0.114448	0.904244	0.938544	control aging
74	d20_d10	Pp2B-14D	0.263	0.231	0.143021	0.905309	0.939247	control aging
74	d20_d10	Rala	0.105	0.096	-0.157754	0.905676	0.939247	control aging
74	d20_d10	jp	0.105	0.115	-0.116086	0.908248	0.941523	control aging
74	d20_d10	Scox	0.105	0.077	0.166355	0.908934	0.941841	control aging
74	d20_d10	CHES-1-like	0.263	0.308	-0.226979	0.909958	0.942396	control aging
74	d20_d10	RagC-D	0.105	0.077	0.164276	0.910226	0.942396	control aging
74	d20_d10	gpp	0.526	0.481	0.156686	0.911469	0.943291	control aging
74	d20_d10	ReepA	0.105	0.135	-0.165568	0.912855	0.944111	control aging
74	d20_d10	CG7379	0.158	0.154	0.115089	0.913039	0.944111	control aging
74	d20_d10	tow	0.316	0.365	-0.171589	0.913399	0.944111	control aging
74	d20_d10	Crtc	0.368	0.423	-0.17381	0.913799	0.944132	control aging
74	d20_d10	Sema1b	0.105	0.096	0.10774	0.916118	0.946125	control aging
74	d20_d10	e(y)2	0.105	0.077	0.151942	0.916577	0.946125	control aging
74	d20_d10	Hsp68	0.316	0.346	-0.122334	0.916867	0.946125	control aging
74	d20_d10	CG43867	0.211	0.173	0.103208	0.917853	0.94669	control aging
74	d20_d10	pho	0.316	0.269	0.105219	0.918801	0.94669	control aging
74	d20_d10	Prosbeta4	0.105	0.077	0.143908	0.919136	0.94669	control aging
74	d20_d10	Met	0.263	0.269	-0.158163	0.919225	0.94669	control aging
74	d20_d10	EMC3	0.105	0.096	0.102838	0.919771	0.94669	control aging
74	d20_d10	jvl	0.158	0.173	-0.115792	0.919831	0.94669	control aging
74	d20_d10	mRpL20	0.158	0.135	0.122327	0.920313	0.94669	control aging
74	d20_d10	CG2924	0.211	0.25	-0.258246	0.922292	0.94669	control aging
74	d20_d10	Pgk	0.316	0.365	-0.124923	0.922323	0.94669	control aging
74	d20_d10	Tango9	0.105	0.077	0.134856	0.922586	0.94669	control aging
74	d20_d10	Pdk	0.105	0.115	-0.120743	0.922623	0.94669	control aging
74	d20_d10	Not3	0.211	0.192	0.222948	0.922896	0.94669	control aging
74	d20_d10	Nipsnap	0.105	0.115	-0.187007	0.923304	0.94669	control aging
74	d20_d10	Axud1	0.105	0.077	0.148063	0.923607	0.94669	control aging
74	d20_d10	CG3529	0.105	0.115	-0.127929	0.923876	0.94669	control aging
74	d20_d10	Ktl	0.316	0.365	-0.116884	0.924139	0.94669	control aging
74	d20_d10	Rab3	0.263	0.308	-0.1636	0.924149	0.94669	control aging
74	d20_d10	CG15765	0.105	0.077	0.115728	0.924258	0.94669	control aging
74	d20_d10	CG31122	0.158	0.135	0.212941	0.925908	0.94799	control aging
74	d20_d10	dnc	0.737	0.731	0.113941	0.926864	0.948579	control aging
74	d20_d10	CG18428	0.211	0.25	-0.151201	0.928395	0.949755	control aging
74	d20_d10	CG14989	0.211	0.25	-0.131049	0.929183	0.95001	control aging
74	d20_d10	CG6983	0.105	0.077	0.193224	0.930096	0.95001	control aging
74	d20_d10	LPCAT	0.105	0.077	0.136091	0.93054	0.95001	control aging
74	d20_d10	CG8314	0.105	0.077	0.130828	0.930966	0.95001	control aging
74	d20_d10	mon2	0.105	0.077	0.143168	0.931195	0.95001	control aging
74	d20_d10	Diap2	0.105	0.077	0.122772	0.93195	0.95001	control aging
74	d20_d10	na	0.105	0.077	0.122358	0.932013	0.95001	control aging
74	d20_d10	SmD3	0.105	0.077	0.111671	0.932131	0.95001	control aging
74	d20_d10	hbn	0.316	0.288	0.160606	0.93238	0.95001	control aging
74	d20_d10	PGAP5	0.105	0.077	0.11497	0.933465	0.95001	control aging
74	d20_d10	CG13937	0.105	0.077	0.114801	0.933532	0.95001	control aging
74	d20_d10	CG12236	0.105	0.077	0.114242	0.933793	0.95001	control aging
74	d20_d10	Cdc37	0.105	0.077	0.10769	0.933864	0.95001	control aging
74	d20_d10	CG12099	0.105	0.077	0.114873	0.933986	0.95001	control aging
74	d20_d10	CG42322	0.158	0.192	-0.180045	0.934399	0.950042	control aging
74	d20_d10	mRpS18C	0.158	0.154	0.110507	0.934865	0.950128	control aging
74	d20_d10	nAChRbeta2	0.158	0.173	-0.148224	0.935884	0.950695	control aging
74	d20_d10	Rab35	0.211	0.173	0.199776	0.936187	0.950695	control aging
74	d20_d10	yrt	0.211	0.173	0.103289	0.937428	0.951372	control aging
74	d20_d10	CG14073	0.158	0.192	-0.103334	0.937617	0.951372	control aging
74	d20_d10	Acyp2	0.158	0.154	0.10046	0.938701	0.951445	control aging
74	d20_d10	Klp68D	0.105	0.135	-0.207751	0.938831	0.951445	control aging
74	d20_d10	mgr	0.105	0.135	-0.101953	0.938835	0.951445	control aging
74	d20_d10	Vha100-1	0.316	0.288	0.14221	0.93979	0.951766	control aging
74	d20_d10	stj	0.211	0.25	-0.130173	0.939917	0.951766	control aging
74	d20_d10	bif	0.158	0.173	-0.179984	0.941138	0.951994	control aging
74	d20_d10	Grx1	0.158	0.192	-0.137169	0.941248	0.951994	control aging
74	d20_d10	Ptpmeg	0.105	0.096	0.100592	0.941781	0.951994	control aging
74	d20_d10	CG7646	0.579	0.596	-0.100181	0.942014	0.951994	control aging
74	d20_d10	lolal	0.526	0.538	-0.123384	0.942054	0.951994	control aging
74	d20_d10	CG15628	0.211	0.231	-0.239937	0.942512	0.952071	control aging
74	d20_d10	S6kII	0.158	0.135	0.118728	0.943581	0.952173	control aging
74	d20_d10	CG17272	0.105	0.115	-0.103029	0.944364	0.952173	control aging
74	d20_d10	CG13384	0.105	0.135	-0.117906	0.944702	0.952173	control aging
74	d20_d10	CG9813	0.421	0.462	-0.180588	0.945395	0.952173	control aging
74	d20_d10	mRpS28	0.105	0.135	-0.166541	0.9454	0.952173	control aging
74	d20_d10	unc-119	0.211	0.231	-0.125255	0.945575	0.952173	control aging
74	d20_d10	Alh	0.105	0.135	-0.155238	0.945693	0.952173	control aging
74	d20_d10	CG1840	0.105	0.135	-0.119906	0.945763	0.952173	control aging
74	d20_d10	Hsc70Cb	0.105	0.135	-0.124297	0.946054	0.952173	control aging
74	d20_d10	CG42337	0.158	0.154	-0.110005	0.947693	0.953437	control aging
74	d20_d10	wcy	0.105	0.115	-0.166861	0.948965	0.954331	control aging
74	d20_d10	Sf3b5	0.105	0.115	-0.218053	0.953938	0.958945	control aging
74	d20_d10	CG40498	0.211	0.231	-0.12403	0.958871	0.963515	control aging
74	d20_d10	Cnx99A	0.105	0.096	0.110734	0.961251	0.965516	control aging
74	d20_d10	Kdm4B	0.316	0.288	0.128153	0.963819	0.967705	control aging
74	d20_d10	slim	0.105	0.115	-0.156937	0.965963	0.969467	control aging
74	d20_d10	e(y)3	0.105	0.115	-0.153472	0.967015	0.970132	control aging
74	d20_d10	CanB2	0.158	0.173	-0.124048	0.968908	0.97164	control aging
74	d20_d10	CG14722	0.158	0.135	0.102898	0.969796	0.972139	control aging
74	d20_d10	Atox1	0.316	0.327	-0.103116	0.97295	0.974908	control aging
74	d20_d10	kud	0.105	0.096	0.121174	0.975582	0.977152	control aging
74	d20_d10	CG8910	0.158	0.173	-0.107458	0.976748	0.977926	control aging
74	d20_d10	Uhg2	0.105	0.115	-0.102161	0.983742	0.984532	control aging
74	d20_d10	CG8668	0.158	0.173	-0.144206	0.988027	0.988424	control aging
74	d20_d10	CG7536	0.105	0.115	-0.236013	0.990193	0.990193	control aging
75	d20_d10	mt:ATPase6	0.895	1	-0.992178	2.68117e-06	0.00684235	control aging
75	d20_d10	mt:Cyt-b	0.789	0.975	-1.09348	3.2477e-05	0.0414406	control aging
75	d20_d10	nej	0.632	0.425	0.905401	0.00035598	0.208169	control aging
75	d20_d10	mt:CoII	0.789	1	-0.963025	0.000372863	0.208169	control aging
75	d20_d10	mt:ND5	0.263	0.75	-1.55406	0.000407856	0.208169	control aging
75	d20_d10	Yp2	0	0.35	-2.17118	0.000573404	0.242713	control aging
75	d20_d10	Tsp42Ej	0.053	0.525	-1.34611	0.000665748	0.242713	control aging
75	d20_d10	mri	0.263	0	1.09788	0.00081117	0.258763	control aging
75	d20_d10	Alk	0.789	0.45	0.973934	0.00104462	0.278142	control aging
75	d20_d10	mt:ND4	0.421	0.8	-1.25019	0.0010899	0.278142	control aging
75	d20_d10	cype	0.316	0.75	-0.4315	0.00134327	0.311639	control aging
75	d20_d10	14-3-3zeta	0.737	0.975	0.234319	0.00160216	0.340727	control aging
75	d20_d10	mt:CoI	0.947	0.975	-0.846813	0.00199344	0.384181	control aging
75	d20_d10	nmo	0.368	0.75	-0.213165	0.00210758	0.384181	control aging
75	d20_d10	Hsp70Bc	0.105	0.55	-2.06541	0.00241047	0.399709	control aging
75	d20_d10	Gapdh2	0.211	0.625	-0.48048	0.00302834	0.399709	control aging
75	d20_d10	Dscam3	0.316	0.025	1.24639	0.00315056	0.399709	control aging
75	d20_d10	mt:CoIII	0.737	0.95	-0.84941	0.00316872	0.399709	control aging
75	d20_d10	Syx5	0.211	0	0.937428	0.00328914	0.399709	control aging
75	d20_d10	Arfrp1	0.211	0	0.822015	0.00328914	0.399709	control aging
75	d20_d10	CG8111	0.211	0	0.825199	0.00328914	0.399709	control aging
75	d20_d10	yrt	0.105	0.35	-0.158515	0.00463252	0.440261	control aging
75	d20_d10	cg	0.105	0.475	-0.713262	0.00493466	0.440261	control aging
75	d20_d10	PI4KIIIalpha	0	0.25	-1.17059	0.0051425	0.440261	control aging
75	d20_d10	CG34351	0	0.25	-0.878692	0.0051425	0.440261	control aging
75	d20_d10	DnaJ-1	0.158	0.575	-1.51041	0.00523494	0.440261	control aging
75	d20_d10	Liprin-gamma	0.842	0.825	0.542366	0.00581525	0.440261	control aging
75	d20_d10	CG13954	0.684	0.325	0.954768	0.00615825	0.440261	control aging
75	d20_d10	smog	0.526	0.25	1.07092	0.00621724	0.440261	control aging
75	d20_d10	eEF5	0.053	0.4	-1.17159	0.00674775	0.440261	control aging
75	d20_d10	CG30116	0.421	0.55	0.518016	0.00719655	0.440261	control aging
75	d20_d10	CG7903	0.316	0.025	0.897615	0.00727396	0.440261	control aging
75	d20_d10	Hsp83	0.579	0.825	-1.6836	0.00731871	0.440261	control aging
75	d20_d10	jdp	0.421	0.175	1.25959	0.00747567	0.440261	control aging
75	d20_d10	alpha-Spec	0.474	0.175	1.09179	0.00748557	0.440261	control aging
75	d20_d10	Scgalpha	0.316	0.025	1.06283	0.00762174	0.440261	control aging
75	d20_d10	ND-51	0.053	0.4	-1.18112	0.00780467	0.440261	control aging
75	d20_d10	nkd	0.474	0.225	1.11946	0.00824342	0.440261	control aging
75	d20_d10	CG15651	0	0.225	-0.943904	0.00865477	0.440261	control aging
75	d20_d10	GABA-B-R3	0	0.225	-0.950937	0.00865477	0.440261	control aging
75	d20_d10	CG32758	0	0.225	-0.922746	0.00865477	0.440261	control aging
75	d20_d10	CG14762	0	0.225	-0.957761	0.00865477	0.440261	control aging
75	d20_d10	fne	0.895	0.9	0.489187	0.00871682	0.440261	control aging
75	d20_d10	mt:srRNA	0.632	0.575	0.599165	0.00903673	0.440261	control aging
75	d20_d10	RpS20	0.526	0.45	0.577695	0.0093612	0.440261	control aging
75	d20_d10	RpL30	0.211	0.55	-0.431719	0.00956599	0.440261	control aging
75	d20_d10	ND-B17	0.053	0.4	-1.11739	0.0098949	0.440261	control aging
75	d20_d10	RpL28	0.579	0.9	-0.218026	0.010053	0.440261	control aging
75	d20_d10	CG42750	0.789	0.7	0.621066	0.0103914	0.440261	control aging
75	d20_d10	Ets65A	0.947	0.65	0.51448	0.0110998	0.440261	control aging
75	d20_d10	bip2	0.421	0.75	-0.257665	0.011267	0.440261	control aging
75	d20_d10	CG3209	0.263	0.025	0.989041	0.0128235	0.440261	control aging
75	d20_d10	CG8301	0.158	0	0.968099	0.0129636	0.440261	control aging
75	d20_d10	Mad1	0.158	0	0.905907	0.0129636	0.440261	control aging
75	d20_d10	CG7058	0.158	0	0.806407	0.0129636	0.440261	control aging
75	d20_d10	CG10527	0.158	0	0.741641	0.0129636	0.440261	control aging
75	d20_d10	CG7222	0.158	0	0.631055	0.0129636	0.440261	control aging
75	d20_d10	snRNP-U1-C	0.158	0	0.861423	0.0129636	0.440261	control aging
75	d20_d10	Als2	0.158	0	0.804318	0.0129636	0.440261	control aging
75	d20_d10	CG16903	0.158	0	0.654739	0.0129636	0.440261	control aging
75	d20_d10	CG12034	0.158	0	0.633357	0.0129636	0.440261	control aging
75	d20_d10	NiPp1	0.158	0	0.894502	0.0129636	0.440261	control aging
75	d20_d10	lncRNA:CR44023	0.158	0	0.632515	0.0129636	0.440261	control aging
75	d20_d10	mor	0.158	0	0.831342	0.0129636	0.440261	control aging
75	d20_d10	Eato	0.158	0	0.822798	0.0129636	0.440261	control aging
75	d20_d10	ema	0.158	0	0.681032	0.0129636	0.440261	control aging
75	d20_d10	MsR1	0.158	0	0.950193	0.0129636	0.440261	control aging
75	d20_d10	fl(2)d	0.421	0.225	1.00519	0.0130808	0.440261	control aging
75	d20_d10	Pal2	0.526	0.35	0.865696	0.0131376	0.440261	control aging
75	d20_d10	CG7739	0.421	0.15	1.05502	0.0138588	0.440261	control aging
75	d20_d10	CG1965	0	0.2	-1.01086	0.0144396	0.440261	control aging
75	d20_d10	CG14812	0	0.2	-0.711814	0.0144396	0.440261	control aging
75	d20_d10	RyR	0	0.2	-0.736393	0.0144396	0.440261	control aging
75	d20_d10	CG46301	0	0.2	-0.771158	0.0144396	0.440261	control aging
75	d20_d10	spoon	0	0.2	-0.806953	0.0144396	0.440261	control aging
75	d20_d10	CG32278	0	0.2	-0.947688	0.0144396	0.440261	control aging
75	d20_d10	CG10674	0	0.2	-0.96024	0.0144396	0.440261	control aging
75	d20_d10	Kr-h2	0	0.2	-0.754442	0.0144396	0.440261	control aging
75	d20_d10	Tif-IA	0	0.2	-0.756286	0.0144396	0.440261	control aging
75	d20_d10	lncRNA:alphagamma-element	0	0.2	-1.08881	0.0144396	0.440261	control aging
75	d20_d10	EMC8-9	0	0.2	-0.808869	0.0144396	0.440261	control aging
75	d20_d10	porin	0.316	0.675	-0.355294	0.0147567	0.440261	control aging
75	d20_d10	Tusp	0.263	0.025	1.14899	0.0149202	0.440261	control aging
75	d20_d10	Rab14	0.105	0.45	-0.728879	0.0156437	0.440261	control aging
75	d20_d10	CG17684	0.105	0.4	-0.570327	0.0160423	0.440261	control aging
75	d20_d10	Syn	0.737	0.425	0.833719	0.016064	0.440261	control aging
75	d20_d10	RpL39	0.895	0.575	0.59098	0.0162108	0.440261	control aging
75	d20_d10	mt:ND6	0.211	0.6	-0.919599	0.016397	0.440261	control aging
75	d20_d10	RpL32	0.526	0.875	-0.539956	0.0165555	0.440261	control aging
75	d20_d10	Atg8a	0.842	0.65	0.562877	0.0168083	0.440261	control aging
75	d20_d10	Hipk	0.421	0.4	0.790417	0.0169197	0.440261	control aging
75	d20_d10	scro	0.632	0.7	0.316866	0.0171615	0.440261	control aging
75	d20_d10	RpS3A	0.474	0.825	-0.682706	0.0179381	0.440261	control aging
75	d20_d10	Gie	0.421	0.15	0.950513	0.0182093	0.440261	control aging
75	d20_d10	CG11000	0.368	0.675	-0.198183	0.0189773	0.440261	control aging
75	d20_d10	InR	0.158	0.525	-0.891807	0.0189815	0.440261	control aging
75	d20_d10	CG16791	0.684	0.325	0.727814	0.019081	0.440261	control aging
75	d20_d10	CG2017	0.053	0.3	-0.530732	0.0193448	0.440261	control aging
75	d20_d10	ari-1	0.105	0.45	-0.838986	0.019357	0.440261	control aging
75	d20_d10	CG33144	0.526	0.375	0.851835	0.0218327	0.440261	control aging
75	d20_d10	lute	0.263	0.025	0.983674	0.022245	0.440261	control aging
75	d20_d10	Dd	0.421	0.125	1.02791	0.022274	0.440261	control aging
75	d20_d10	Cyt-c-p	0.474	0.825	-0.586238	0.0226913	0.440261	control aging
75	d20_d10	CG17059	0.263	0.025	1.20206	0.0227507	0.440261	control aging
75	d20_d10	Edc3	0.579	0.225	0.895507	0.0228054	0.440261	control aging
75	d20_d10	lt	0	0.175	-0.631777	0.0239162	0.440261	control aging
75	d20_d10	Mis12	0	0.175	-0.698817	0.0239162	0.440261	control aging
75	d20_d10	CG4660	0	0.175	-0.683651	0.0239162	0.440261	control aging
75	d20_d10	metro	0	0.175	-0.789091	0.0239162	0.440261	control aging
75	d20_d10	CG9853	0	0.175	-0.681471	0.0239162	0.440261	control aging
75	d20_d10	CG11444	0	0.175	-0.729111	0.0239162	0.440261	control aging
75	d20_d10	CG17180	0	0.175	-0.741678	0.0239162	0.440261	control aging
75	d20_d10	pkaap	0	0.175	-0.746697	0.0239162	0.440261	control aging
75	d20_d10	CG2225	0	0.175	-0.758102	0.0239162	0.440261	control aging
75	d20_d10	CG7324	0	0.175	-0.82229	0.0239162	0.440261	control aging
75	d20_d10	CR12842	0	0.175	-0.681047	0.0239162	0.440261	control aging
75	d20_d10	Gclm	0	0.175	-0.618783	0.0239162	0.440261	control aging
75	d20_d10	GATAd	0	0.175	-0.692221	0.0239162	0.440261	control aging
75	d20_d10	snRNP-U1-70K	0	0.175	-0.736463	0.0239162	0.440261	control aging
75	d20_d10	RpS6	0.632	0.925	-0.283831	0.02414	0.440261	control aging
75	d20_d10	bun	0.526	0.8	-0.75492	0.0242347	0.440261	control aging
75	d20_d10	Rpt2	0.316	0.05	1.10483	0.0246042	0.440261	control aging
75	d20_d10	trv	0.737	0.8	0.565341	0.0252664	0.440261	control aging
75	d20_d10	dj-1beta	0.053	0.325	-0.979454	0.0257935	0.440261	control aging
75	d20_d10	CG12213	0.211	0.075	0.986079	0.0262766	0.440261	control aging
75	d20_d10	ND-30	0.053	0.35	-0.842696	0.0266689	0.440261	control aging
75	d20_d10	Nadsyn	0.263	0.275	0.417554	0.0269995	0.440261	control aging
75	d20_d10	CG6770	0.526	0.85	-0.692306	0.0271179	0.440261	control aging
75	d20_d10	14-3-3epsilon	0.789	0.975	-0.286775	0.0273549	0.440261	control aging
75	d20_d10	CR41597	0.316	0.05	0.810023	0.0274901	0.440261	control aging
75	d20_d10	Mbs	0.053	0.3	-0.617223	0.0275908	0.440261	control aging
75	d20_d10	CG16717	0.316	0.05	0.781032	0.0276072	0.440261	control aging
75	d20_d10	Cka	0.053	0.35	-0.975704	0.02767	0.440261	control aging
75	d20_d10	stv	0.158	0.5	-1.19057	0.0281457	0.440261	control aging
75	d20_d10	Vap33	0.421	0.75	-0.343725	0.028293	0.440261	control aging
75	d20_d10	alphaTub84B	0.579	0.875	-0.483108	0.0286102	0.440261	control aging
75	d20_d10	CG13784	0.105	0.4	-1.06937	0.0288767	0.440261	control aging
75	d20_d10	Usp2	0.421	0.125	0.535438	0.0291188	0.440261	control aging
75	d20_d10	mura	0.632	0.275	0.548014	0.0297462	0.440261	control aging
75	d20_d10	eIF3f1	0.105	0.35	-0.404298	0.0306642	0.440261	control aging
75	d20_d10	nAChRalpha1	0.737	0.4	0.819028	0.0307678	0.440261	control aging
75	d20_d10	Rab11	0.105	0.425	-0.797261	0.0312941	0.440261	control aging
75	d20_d10	CG5282	0.368	0.125	0.946693	0.0315965	0.440261	control aging
75	d20_d10	CG43867	0.263	0.15	0.816615	0.0321395	0.440261	control aging
75	d20_d10	NaCP60E	0.842	0.625	0.611154	0.0321749	0.440261	control aging
75	d20_d10	Eip93F	0.316	0.4	0.483187	0.0325291	0.440261	control aging
75	d20_d10	Eip75B	1	0.825	0.410799	0.0326808	0.440261	control aging
75	d20_d10	l(2)k09913	0.421	0.175	0.787364	0.0335199	0.440261	control aging
75	d20_d10	OtopLa	0.368	0.675	-0.283629	0.0338396	0.440261	control aging
75	d20_d10	sbb	0.842	0.8	0.448351	0.0344338	0.440261	control aging
75	d20_d10	sxc	0.474	0.225	0.868294	0.035971	0.440261	control aging
75	d20_d10	Yp3	0.053	0.325	-2.11091	0.0367964	0.440261	control aging
75	d20_d10	RpL38	0.579	0.875	-0.345015	0.0374872	0.440261	control aging
75	d20_d10	beat-Ic	0.474	0.4	0.665455	0.0377728	0.440261	control aging
75	d20_d10	wde	0.053	0.15	0.230376	0.0386299	0.440261	control aging
75	d20_d10	RpS16	0.421	0.75	-0.374493	0.0387913	0.440261	control aging
75	d20_d10	RpL21	0.632	0.85	0.153095	0.0391375	0.440261	control aging
75	d20_d10	CG11722	0	0.15	-0.618104	0.0393924	0.440261	control aging
75	d20_d10	CG8520	0	0.15	-0.583062	0.0393924	0.440261	control aging
75	d20_d10	ZnT49B	0	0.15	-0.616313	0.0393924	0.440261	control aging
75	d20_d10	CG4972	0	0.15	-0.617445	0.0393924	0.440261	control aging
75	d20_d10	xio	0	0.15	-0.619228	0.0393924	0.440261	control aging
75	d20_d10	CG3226	0	0.15	-0.634124	0.0393924	0.440261	control aging
75	d20_d10	mEFTs	0	0.15	-0.693794	0.0393924	0.440261	control aging
75	d20_d10	CenG1A	0	0.15	-0.72686	0.0393924	0.440261	control aging
75	d20_d10	Vti1a	0	0.15	-0.732685	0.0393924	0.440261	control aging
75	d20_d10	Rpb12	0	0.15	-0.906495	0.0393924	0.440261	control aging
75	d20_d10	CG8223	0	0.15	-0.53099	0.0393924	0.440261	control aging
75	d20_d10	ORMDL	0	0.15	-0.582463	0.0393924	0.440261	control aging
75	d20_d10	vtd	0	0.15	-0.59229	0.0393924	0.440261	control aging
75	d20_d10	TTLL4A	0	0.15	-0.637283	0.0393924	0.440261	control aging
75	d20_d10	CG30122	0	0.15	-0.638091	0.0393924	0.440261	control aging
75	d20_d10	CG31800	0	0.15	-0.645827	0.0393924	0.440261	control aging
75	d20_d10	MrgBP	0	0.15	-0.676513	0.0393924	0.440261	control aging
75	d20_d10	CG10139	0	0.15	-0.694662	0.0393924	0.440261	control aging
75	d20_d10	CG10737	0	0.15	-0.740279	0.0393924	0.440261	control aging
75	d20_d10	mim	0	0.15	-0.527697	0.0393924	0.440261	control aging
75	d20_d10	Nnp-1	0	0.15	-0.6489	0.0393924	0.440261	control aging
75	d20_d10	ear	0	0.15	-0.662124	0.0393924	0.440261	control aging
75	d20_d10	Mob4	0	0.15	-0.700171	0.0393924	0.440261	control aging
75	d20_d10	CG9410	0	0.15	-0.702095	0.0393924	0.440261	control aging
75	d20_d10	CG13108	0	0.15	-0.702484	0.0393924	0.440261	control aging
75	d20_d10	plx	0	0.15	-0.709757	0.0393924	0.440261	control aging
75	d20_d10	Sec13	0	0.15	-0.778849	0.0393924	0.440261	control aging
75	d20_d10	CG12913	0	0.15	-0.785509	0.0393924	0.440261	control aging
75	d20_d10	CG8149	0	0.15	-0.806173	0.0393924	0.440261	control aging
75	d20_d10	CG12343	0	0.15	-0.834796	0.0393924	0.440261	control aging
75	d20_d10	mRpS18A	0	0.15	-0.864844	0.0393924	0.440261	control aging
75	d20_d10	CG4789	0	0.15	-0.658814	0.0393924	0.440261	control aging
75	d20_d10	CG18766	0	0.15	-0.675764	0.0393924	0.440261	control aging
75	d20_d10	RhoGAP100F	0.421	0.325	0.656844	0.0395624	0.440261	control aging
75	d20_d10	Nmda1	0.474	0.2	0.942762	0.0395685	0.440261	control aging
75	d20_d10	RpS18	0.579	0.85	-0.661247	0.0396658	0.440261	control aging
75	d20_d10	RpL11	0.526	0.375	0.635771	0.0398527	0.440261	control aging
75	d20_d10	rno	0.211	0.025	0.943966	0.0405478	0.440261	control aging
75	d20_d10	CG42540	0.632	0.6	0.418303	0.0420296	0.440261	control aging
75	d20_d10	SCAP	0.053	0.325	-0.82356	0.0424028	0.440261	control aging
75	d20_d10	CG41128	0.368	0.675	-0.30809	0.0424233	0.440261	control aging
75	d20_d10	CG43778	0.316	0.275	0.671575	0.0424809	0.440261	control aging
75	d20_d10	Cf2	0.053	0.275	-0.524179	0.0427631	0.440261	control aging
75	d20_d10	Vha13	0.579	0.875	-0.498856	0.0427872	0.440261	control aging
75	d20_d10	MYPT-75D	0.316	0.2	1.03668	0.0428932	0.440261	control aging
75	d20_d10	Hsp70Ab	0.105	0.4	-1.16352	0.0435587	0.440261	control aging
75	d20_d10	Atg17	0.211	0.375	0.156016	0.0439278	0.440261	control aging
75	d20_d10	CG32506	0.105	0.175	0.362337	0.0439417	0.440261	control aging
75	d20_d10	Gug	0.263	0.55	-0.271589	0.0439521	0.440261	control aging
75	d20_d10	Ubr1	0.421	0.125	0.72033	0.0446449	0.440261	control aging
75	d20_d10	eIF1A	0.421	0.75	-0.522078	0.0451215	0.440261	control aging
75	d20_d10	Dscam4	0.474	0.35	0.796293	0.0454766	0.440261	control aging
75	d20_d10	CG7920	0.421	0.375	0.56459	0.0464936	0.440261	control aging
75	d20_d10	Ras85D	0.211	0.25	0.48993	0.0471047	0.440261	control aging
75	d20_d10	UQCR-6.4	0.158	0.45	-0.966466	0.0474723	0.440261	control aging
75	d20_d10	Src64B	0.263	0.125	0.950829	0.0493196	0.440261	control aging
75	d20_d10	CG5196	0.105	0	0.671281	0.0505472	0.440261	control aging
75	d20_d10	DAAM	0.105	0	0.671281	0.0505472	0.440261	control aging
75	d20_d10	Mlp84B	0.105	0	0.671281	0.0505472	0.440261	control aging
75	d20_d10	eIF2gamma	0.105	0	0.51366	0.0505472	0.440261	control aging
75	d20_d10	CG4278	0.105	0	0.632932	0.0505472	0.440261	control aging
75	d20_d10	CG8379	0.105	0	0.545127	0.0505472	0.440261	control aging
75	d20_d10	Srp68	0.105	0	0.545127	0.0505472	0.440261	control aging
75	d20_d10	CG12992	0.105	0	0.517753	0.0505472	0.440261	control aging
75	d20_d10	ppan	0.105	0	0.517753	0.0505472	0.440261	control aging
75	d20_d10	CG43219	0.105	0	0.512739	0.0505472	0.440261	control aging
75	d20_d10	Gclc	0.105	0	0.497512	0.0505472	0.440261	control aging
75	d20_d10	CG31388	0.105	0	0.455091	0.0505472	0.440261	control aging
75	d20_d10	HIP-R	0.105	0	0.455091	0.0505472	0.440261	control aging
75	d20_d10	Cbp80	0.105	0	0.781668	0.0505472	0.440261	control aging
75	d20_d10	CG1233	0.105	0	0.595137	0.0505472	0.440261	control aging
75	d20_d10	CG13995	0.105	0	0.595137	0.0505472	0.440261	control aging
75	d20_d10	aph-1	0.105	0	0.515168	0.0505472	0.440261	control aging
75	d20_d10	CG10166	0.105	0	0.502113	0.0505472	0.440261	control aging
75	d20_d10	eIF2Bepsilon	0.105	0	0.474257	0.0505472	0.440261	control aging
75	d20_d10	tkv	0.105	0	0.474257	0.0505472	0.440261	control aging
75	d20_d10	Vps13D	0.105	0	0.471809	0.0505472	0.440261	control aging
75	d20_d10	CG6136	0.105	0	0.443831	0.0505472	0.440261	control aging
75	d20_d10	lncRNA:CR43256	0.105	0	0.443831	0.0505472	0.440261	control aging
75	d20_d10	beag	0.105	0	0.414279	0.0505472	0.440261	control aging
75	d20_d10	CG15019	0.105	0	0.807971	0.0505472	0.440261	control aging
75	d20_d10	CG6406	0.105	0	0.711867	0.0505472	0.440261	control aging
75	d20_d10	Atg5	0.105	0	0.694225	0.0505472	0.440261	control aging
75	d20_d10	CG4813	0.105	0	0.541249	0.0505472	0.440261	control aging
75	d20_d10	Samtor	0.105	0	0.541249	0.0505472	0.440261	control aging
75	d20_d10	CG4829	0.105	0	0.540469	0.0505472	0.440261	control aging
75	d20_d10	CG10038	0.105	0	0.437308	0.0505472	0.440261	control aging
75	d20_d10	CG1951	0.105	0	0.437308	0.0505472	0.440261	control aging
75	d20_d10	Fic	0.105	0	0.437308	0.0505472	0.440261	control aging
75	d20_d10	CG1371	0.105	0	0.409739	0.0505472	0.440261	control aging
75	d20_d10	Ulp1	0.105	0	0.409739	0.0505472	0.440261	control aging
75	d20_d10	Urm1	0.105	0	0.620618	0.0505472	0.440261	control aging
75	d20_d10	Fitm	0.105	0	0.606174	0.0505472	0.440261	control aging
75	d20_d10	Mctp	0.105	0	0.529434	0.0505472	0.440261	control aging
75	d20_d10	CG11367	0.105	0	0.683082	0.0505472	0.440261	control aging
75	d20_d10	CG31195	0.105	0	0.638535	0.0505472	0.440261	control aging
75	d20_d10	Vps39	0.105	0	0.627224	0.0505472	0.440261	control aging
75	d20_d10	Vang	0.105	0	0.607272	0.0505472	0.440261	control aging
75	d20_d10	sip3	0.105	0	0.607272	0.0505472	0.440261	control aging
75	d20_d10	CG4627	0.105	0	0.503044	0.0505472	0.440261	control aging
75	d20_d10	Mon1	0.105	0	0.503044	0.0505472	0.440261	control aging
75	d20_d10	Rel	0.105	0	0.503044	0.0505472	0.440261	control aging
75	d20_d10	CG6182	0.105	0	0.498676	0.0505472	0.440261	control aging
75	d20_d10	CG9018	0.105	0	0.498676	0.0505472	0.440261	control aging
75	d20_d10	su(sable)	0.105	0	0.498676	0.0505472	0.440261	control aging
75	d20_d10	CG11563	0.105	0	0.47145	0.0505472	0.440261	control aging
75	d20_d10	PCNA2	0.105	0	0.47145	0.0505472	0.440261	control aging
75	d20_d10	CG32549	0.105	0	0.458429	0.0505472	0.440261	control aging
75	d20_d10	Start1	0.105	0	0.458429	0.0505472	0.440261	control aging
75	d20_d10	Tsp42Ek	0.105	0	0.458429	0.0505472	0.440261	control aging
75	d20_d10	CG30285	0.105	0	0.442714	0.0505472	0.440261	control aging
75	d20_d10	CG34423	0.105	0	0.442714	0.0505472	0.440261	control aging
75	d20_d10	crim	0.105	0	0.83646	0.0505472	0.440261	control aging
75	d20_d10	CG11999	0.105	0	0.483847	0.0505472	0.440261	control aging
75	d20_d10	HPS4	0.105	0	0.539572	0.0505472	0.440261	control aging
75	d20_d10	Tbce	0.105	0	0.534842	0.0505472	0.440261	control aging
75	d20_d10	achi	0.105	0	0.507895	0.0505472	0.440261	control aging
75	d20_d10	CG1129	0.105	0	0.423041	0.0505472	0.440261	control aging
75	d20_d10	Nrk	0.105	0	0.42088	0.0505472	0.440261	control aging
75	d20_d10	CG12728	0.105	0	0.917729	0.0505472	0.440261	control aging
75	d20_d10	18SrRNA-Psi:CR41602	0.105	0	0.642593	0.0505472	0.440261	control aging
75	d20_d10	mre11	0.105	0	0.642593	0.0505472	0.440261	control aging
75	d20_d10	Grip91	0.105	0	0.858219	0.0505472	0.440261	control aging
75	d20_d10	CG10638	0.105	0	0.744593	0.0505472	0.440261	control aging
75	d20_d10	CG5543	0.105	0	0.699345	0.0505472	0.440261	control aging
75	d20_d10	CG12942	0.105	0	0.649215	0.0505472	0.440261	control aging
75	d20_d10	CG30344	0.105	0	0.580235	0.0505472	0.440261	control aging
75	d20_d10	Ostgamma	0.105	0	0.570348	0.0505472	0.440261	control aging
75	d20_d10	Snr1	0.105	0	0.570348	0.0505472	0.440261	control aging
75	d20_d10	CG6650	0.105	0	0.560417	0.0505472	0.440261	control aging
75	d20_d10	Cks85A	0.105	0	0.524752	0.0505472	0.440261	control aging
75	d20_d10	Lnpk	0.105	0	0.524752	0.0505472	0.440261	control aging
75	d20_d10	alrm	0.105	0	0.504363	0.0505472	0.440261	control aging
75	d20_d10	Vps36	0.105	0	0.487452	0.0505472	0.440261	control aging
75	d20_d10	Rbsn-5	0.105	0	0.391807	0.0505472	0.440261	control aging
75	d20_d10	Cul5	0.105	0	0.668962	0.0505472	0.440261	control aging
75	d20_d10	Fer2LCH	0.421	0.75	-0.501168	0.0508089	0.441035	control aging
75	d20_d10	PIP4K	0.474	0.25	0.91626	0.0515127	0.445617	control aging
75	d20_d10	CG3744	0.053	0.275	-0.902859	0.0534449	0.445617	control aging
75	d20_d10	COX5A	0.368	0.7	-0.585276	0.0540076	0.445617	control aging
75	d20_d10	ND-B12	0.368	0.4	0.378882	0.0546854	0.445617	control aging
75	d20_d10	ThrRS	0.263	0.05	0.811386	0.0554688	0.445617	control aging
75	d20_d10	lncRNA:CR44716	0.211	0.025	0.890005	0.0568097	0.445617	control aging
75	d20_d10	l(1)G0196	0.105	0.375	-0.839493	0.0597651	0.445617	control aging
75	d20_d10	CG9813	0.526	0.225	0.759019	0.0601826	0.445617	control aging
75	d20_d10	RpL29	0.789	0.875	0.430645	0.0604468	0.445617	control aging
75	d20_d10	Ten-a	0.684	0.85	0.144459	0.0605397	0.445617	control aging
75	d20_d10	RpL7	0.526	0.825	-0.431564	0.0606144	0.445617	control aging
75	d20_d10	AGO1	0.737	0.65	0.545753	0.0607932	0.445617	control aging
75	d20_d10	RpS21	0.684	0.4	0.607889	0.0609985	0.445617	control aging
75	d20_d10	Rox8	0.211	0.025	0.672018	0.061305	0.445617	control aging
75	d20_d10	gce	0.211	0.475	-0.36368	0.061316	0.445617	control aging
75	d20_d10	CG12391	0.211	0.025	0.869713	0.0614433	0.445617	control aging
75	d20_d10	CkIIalpha	0.368	0.325	0.425958	0.0614442	0.445617	control aging
75	d20_d10	Sxl	0.684	0.7	0.404439	0.0614655	0.445617	control aging
75	d20_d10	Hr38	0.211	0.4	-0.949902	0.0635743	0.445617	control aging
75	d20_d10	RpS3	0.684	0.925	-0.262467	0.0638725	0.445617	control aging
75	d20_d10	RpL5	0.474	0.75	-0.153322	0.0638858	0.445617	control aging
75	d20_d10	lncRNA:CR43242	0	0.125	-0.456431	0.0646658	0.445617	control aging
75	d20_d10	Clic	0	0.125	-0.502878	0.0646658	0.445617	control aging
75	d20_d10	yps	0	0.125	-0.579683	0.0646658	0.445617	control aging
75	d20_d10	CG13339	0	0.125	-0.598873	0.0646658	0.445617	control aging
75	d20_d10	mgr	0	0.125	-0.62063	0.0646658	0.445617	control aging
75	d20_d10	mRpS18B	0	0.125	-0.659212	0.0646658	0.445617	control aging
75	d20_d10	CG30428	0	0.125	-0.46748	0.0646658	0.445617	control aging
75	d20_d10	morgue	0	0.125	-0.480797	0.0646658	0.445617	control aging
75	d20_d10	pck	0	0.125	-0.528205	0.0646658	0.445617	control aging
75	d20_d10	retm	0	0.125	-0.55427	0.0646658	0.445617	control aging
75	d20_d10	opm	0	0.125	-0.592239	0.0646658	0.445617	control aging
75	d20_d10	Pde11	0	0.125	-0.623585	0.0646658	0.445617	control aging
75	d20_d10	mRpL19	0	0.125	-0.491821	0.0646658	0.445617	control aging
75	d20_d10	ttm50	0	0.125	-0.533554	0.0646658	0.445617	control aging
75	d20_d10	CG42324	0	0.125	-0.548057	0.0646658	0.445617	control aging
75	d20_d10	CG15715	0	0.125	-0.580448	0.0646658	0.445617	control aging
75	d20_d10	CG3655	0	0.125	-0.604399	0.0646658	0.445617	control aging
75	d20_d10	CG12945	0	0.125	-0.606661	0.0646658	0.445617	control aging
75	d20_d10	CG3163	0	0.125	-0.536169	0.0646658	0.445617	control aging
75	d20_d10	CG8032	0	0.125	-0.539803	0.0646658	0.445617	control aging
75	d20_d10	CG9804	0	0.125	-0.556072	0.0646658	0.445617	control aging
75	d20_d10	CG5569	0	0.125	-0.60439	0.0646658	0.445617	control aging
75	d20_d10	mRpL35	0	0.125	-0.709604	0.0646658	0.445617	control aging
75	d20_d10	CG9921	0	0.125	-0.485726	0.0646658	0.445617	control aging
75	d20_d10	kune	0	0.125	-0.522661	0.0646658	0.445617	control aging
75	d20_d10	Patr-1	0	0.125	-0.525661	0.0646658	0.445617	control aging
75	d20_d10	CG1344	0	0.125	-0.526076	0.0646658	0.445617	control aging
75	d20_d10	bigmax	0	0.125	-0.529722	0.0646658	0.445617	control aging
75	d20_d10	CG3894	0	0.125	-0.544352	0.0646658	0.445617	control aging
75	d20_d10	Smyd3	0	0.125	-0.545914	0.0646658	0.445617	control aging
75	d20_d10	Rab19	0	0.125	-0.566632	0.0646658	0.445617	control aging
75	d20_d10	CG31122	0	0.125	-0.569812	0.0646658	0.445617	control aging
75	d20_d10	CG31729	0	0.125	-0.590713	0.0646658	0.445617	control aging
75	d20_d10	Arp3	0	0.125	-0.623913	0.0646658	0.445617	control aging
75	d20_d10	CG10417	0	0.125	-0.635399	0.0646658	0.445617	control aging
75	d20_d10	CG33116	0	0.125	-0.660407	0.0646658	0.445617	control aging
75	d20_d10	GMF	0	0.125	-0.788519	0.0646658	0.445617	control aging
75	d20_d10	Sgf29	0	0.125	-0.518949	0.0646658	0.445617	control aging
75	d20_d10	AP-1-2beta	0	0.125	-0.536528	0.0646658	0.445617	control aging
75	d20_d10	CG14883	0	0.125	-0.565439	0.0646658	0.445617	control aging
75	d20_d10	Cul3	0	0.125	-0.571022	0.0646658	0.445617	control aging
75	d20_d10	CG18265	0	0.125	-0.57759	0.0646658	0.445617	control aging
75	d20_d10	CG7484	0	0.125	-0.714015	0.0646658	0.445617	control aging
75	d20_d10	Ady43A	0	0.125	-0.469884	0.0646658	0.445617	control aging
75	d20_d10	CG8097	0	0.125	-0.553666	0.0646658	0.445617	control aging
75	d20_d10	CG17163	0	0.125	-0.571274	0.0646658	0.445617	control aging
75	d20_d10	Mad	0	0.125	-0.589675	0.0646658	0.445617	control aging
75	d20_d10	Arl5	0	0.125	-0.594486	0.0646658	0.445617	control aging
75	d20_d10	CG5919	0	0.125	-0.626221	0.0646658	0.445617	control aging
75	d20_d10	CG1486	0	0.125	-0.651205	0.0646658	0.445617	control aging
75	d20_d10	asRNA:CR45009	0	0.125	-0.669442	0.0646658	0.445617	control aging
75	d20_d10	Spn43Ab	0	0.125	-0.677546	0.0646658	0.445617	control aging
75	d20_d10	Alh	0	0.125	-0.577272	0.0646658	0.445617	control aging
75	d20_d10	l(2)37Cc	0	0.125	-0.598303	0.0646658	0.445617	control aging
75	d20_d10	mats	0	0.125	-0.642689	0.0646658	0.445617	control aging
75	d20_d10	CG8671	0.368	0.375	0.468548	0.0647821	0.445617	control aging
75	d20_d10	unc-104	0.842	0.6	0.596066	0.0650338	0.446146	control aging
75	d20_d10	CG33774	0.105	0.15	0.406958	0.0653469	0.446458	control aging
75	d20_d10	CG15270	0.526	0.25	0.860316	0.0654292	0.446458	control aging
75	d20_d10	CG3638	0.263	0.3	0.320564	0.0656829	0.446954	control aging
75	d20_d10	dpr13	0.579	0.85	-0.256697	0.0658522	0.446954	control aging
75	d20_d10	RpL7A	0.526	0.8	-0.222994	0.0661895	0.448052	control aging
75	d20_d10	CG11267	0.316	0.275	0.54785	0.0666183	0.449761	control aging
75	d20_d10	CG17646	0.263	0.05	0.687743	0.0668512	0.450143	control aging
75	d20_d10	CG31808	0.158	0.425	-0.872886	0.0674635	0.45307	control aging
75	d20_d10	H	0.263	0.05	1.03079	0.0680206	0.455613	control aging
75	d20_d10	Bsg	0.526	0.8	-0.1912	0.0684812	0.457497	control aging
75	d20_d10	Taf10b	0.316	0.075	0.785777	0.0688879	0.459013	control aging
75	d20_d10	pasha	0.211	0.025	0.702519	0.0691849	0.459791	control aging
75	d20_d10	TMS1	0.263	0.55	-0.40443	0.0700921	0.464388	control aging
75	d20_d10	HDAC11	0.211	0.025	0.815317	0.070659	0.464388	control aging
75	d20_d10	nolo	0.211	0.025	0.897435	0.0707254	0.464388	control aging
75	d20_d10	CG11982	0.211	0.025	0.773138	0.0709989	0.464388	control aging
75	d20_d10	ADPS	0.263	0.05	0.844488	0.0710129	0.464388	control aging
75	d20_d10	row	0.211	0.025	1.08977	0.0710498	0.464388	control aging
75	d20_d10	Eph	0.684	0.4	0.662659	0.0711504	0.464388	control aging
75	d20_d10	CG31690	0.579	0.55	0.483494	0.0714856	0.46512	control aging
75	d20_d10	p23	0.158	0.425	-0.886146	0.071627	0.46512	control aging
75	d20_d10	Kmn1	0.211	0.025	0.85779	0.0724657	0.46679	control aging
75	d20_d10	CG32485	0.211	0.025	0.671749	0.0726339	0.46679	control aging
75	d20_d10	Desat1	0.579	0.275	0.72153	0.0730022	0.46679	control aging
75	d20_d10	Argk	0.684	0.9	-0.132346	0.0731132	0.46679	control aging
75	d20_d10	Moe	0.053	0.15	0.121689	0.0732218	0.46679	control aging
75	d20_d10	Rbf	0.211	0.025	0.76006	0.0732267	0.46679	control aging
75	d20_d10	lncRNA:Hsromega	0.895	0.875	-0.323106	0.0735231	0.46679	control aging
75	d20_d10	Rpn8	0.263	0.05	0.810269	0.0736189	0.46679	control aging
75	d20_d10	CG2076	0.211	0.025	0.644183	0.0737399	0.46679	control aging
75	d20_d10	Tango5	0.211	0.025	0.750066	0.0737987	0.46679	control aging
75	d20_d10	ND-13A	0.053	0.25	-0.486939	0.0738963	0.46679	control aging
75	d20_d10	RpS14a	0.474	0.775	-0.502489	0.0743132	0.468265	control aging
75	d20_d10	ND-39	0.263	0.575	-0.595387	0.0749333	0.470069	control aging
75	d20_d10	CG33181	0.368	0.65	-0.302219	0.0750445	0.470069	control aging
75	d20_d10	Acon	0.053	0.275	-0.748794	0.0751521	0.470069	control aging
75	d20_d10	CG5214	0.053	0.275	-0.772348	0.0757361	0.472563	control aging
75	d20_d10	RpL15	0.579	0.85	-0.258174	0.0763271	0.474203	control aging
75	d20_d10	SelR	0.105	0.375	-0.780143	0.0763705	0.474203	control aging
75	d20_d10	CG4287	0.263	0.05	0.69094	0.0766565	0.474824	control aging
75	d20_d10	Fsn	0.316	0.1	0.760642	0.0769753	0.475639	control aging
75	d20_d10	pxb	0.316	0.15	0.794244	0.0771609	0.475639	control aging
75	d20_d10	U2af50	0.211	0.1	0.867575	0.0777288	0.477985	control aging
75	d20_d10	CG8677	0.474	0.275	0.765489	0.0786715	0.482317	control aging
75	d20_d10	Galphas	0.158	0.35	-0.229166	0.0788112	0.482317	control aging
75	d20_d10	CG42613	0.526	0.575	0.337537	0.0797374	0.486818	control aging
75	d20_d10	CG13928	0.316	0.625	-0.427504	0.0800851	0.487774	control aging
75	d20_d10	svr	0.263	0.15	0.826485	0.080843	0.491218	control aging
75	d20_d10	CG15628	0.421	0.525	0.435261	0.0818607	0.495509	control aging
75	d20_d10	Meltrin	0.053	0.175	-0.113611	0.0819377	0.495509	control aging
75	d20_d10	hiw	0.105	0.15	0.450244	0.0823143	0.49661	control aging
75	d20_d10	eIF3d1	0.158	0.025	0.369182	0.083498	0.502384	control aging
75	d20_d10	CG42340	0.053	0.275	-0.946785	0.083665	0.502384	control aging
75	d20_d10	RpS14b	0.105	0.35	-0.825767	0.0839607	0.502976	control aging
75	d20_d10	CG13760	0.053	0.25	-0.837058	0.0861245	0.51473	control aging
75	d20_d10	CG31224	0.053	0.25	-0.535417	0.0871466	0.518552	control aging
75	d20_d10	tna	0.737	0.75	0.427673	0.0871704	0.518552	control aging
75	d20_d10	Syp	0.526	0.8	-0.520245	0.087375	0.518561	control aging
75	d20_d10	ab	0.316	0.575	-0.324141	0.087771	0.519301	control aging
75	d20_d10	CG43427	0.053	0.275	-0.660993	0.0879067	0.519301	control aging
75	d20_d10	Arpc1	0.368	0.125	0.714467	0.0883774	0.51973	control aging
75	d20_d10	rdgB	0.211	0.5	-0.743464	0.0886596	0.51973	control aging
75	d20_d10	CG5028	0.105	0.3	-0.322414	0.0887806	0.51973	control aging
75	d20_d10	kra	0.368	0.25	0.69943	0.0889433	0.51973	control aging
75	d20_d10	C1GalTA	0.053	0.275	-0.689065	0.0889977	0.51973	control aging
75	d20_d10	w	0.105	0.325	-1.27073	0.0897378	0.522078	control aging
75	d20_d10	BicD	0.158	0.4	-0.405623	0.0903103	0.522078	control aging
75	d20_d10	kirre	0.053	0.2	-1.0299	0.0907331	0.522078	control aging
75	d20_d10	mRpL33	0.211	0.05	1.11216	0.0908292	0.522078	control aging
75	d20_d10	G9a	0.053	0.275	-0.878117	0.0909349	0.522078	control aging
75	d20_d10	CG14591	0.158	0.4	-0.441088	0.0909664	0.522078	control aging
75	d20_d10	CG42817	0.158	0.225	0.471083	0.0909891	0.522078	control aging
75	d20_d10	nrv3	1	1	-0.286525	0.0910364	0.522078	control aging
75	d20_d10	St3	0.053	0.225	-0.378979	0.0922423	0.527808	control aging
75	d20_d10	Scsalpha1	0.105	0.35	-0.862175	0.0928407	0.529914	control aging
75	d20_d10	eIF2beta	0.105	0.2	0.105864	0.0930257	0.529914	control aging
75	d20_d10	CASK	0.526	0.475	0.547075	0.0937061	0.531013	control aging
75	d20_d10	Nrg	0.316	0.275	0.685014	0.0938431	0.531013	control aging
75	d20_d10	Pde1c	0.158	0.25	0.114233	0.0940073	0.531013	control aging
75	d20_d10	Yp1	0.053	0.275	-1.24336	0.0940509	0.531013	control aging
75	d20_d10	SdhA	0.263	0.3	0.314134	0.0945908	0.532882	control aging
75	d20_d10	CG32544	0.158	0.325	-0.117398	0.0949806	0.533073	control aging
75	d20_d10	lbk	0.421	0.175	0.701921	0.0950425	0.533073	control aging
75	d20_d10	RpL8	0.632	0.875	-0.247348	0.0954026	0.53392	control aging
75	d20_d10	RpL18	0.632	0.85	-0.517229	0.0957708	0.534808	control aging
75	d20_d10	REG	0.053	0.25	-0.810042	0.0960207	0.535033	control aging
75	d20_d10	CG13365	0.263	0.275	0.324967	0.0963849	0.535892	control aging
75	d20_d10	AP-2sigma	0.158	0.425	-0.593835	0.0972234	0.537844	control aging
75	d20_d10	para	0.842	0.925	0.310002	0.0974438	0.537844	control aging
75	d20_d10	His3.3B	1	0.95	-0.116002	0.0976668	0.537844	control aging
75	d20_d10	stj	0.053	0.275	-0.777734	0.0977984	0.537844	control aging
75	d20_d10	LTV1	0.053	0.275	-0.816114	0.0978346	0.537844	control aging
75	d20_d10	CG9065	0.105	0.325	-0.452937	0.0981292	0.537844	control aging
75	d20_d10	Sos	0.158	0.025	1.46653	0.0982113	0.537844	control aging
75	d20_d10	PRAS40	0.158	0.025	0.783557	0.100655	0.548892	control aging
75	d20_d10	Parp	0.316	0.35	0.676699	0.100659	0.548892	control aging
75	d20_d10	RpS4	0.684	0.9	-0.345356	0.101389	0.551692	control aging
75	d20_d10	CG15760	0.316	0.175	0.644108	0.102228	0.554215	control aging
75	d20_d10	CG42337	0.368	0.15	0.833243	0.102286	0.554215	control aging
75	d20_d10	CG5151	0.474	0.45	0.409803	0.102947	0.555595	control aging
75	d20_d10	RpS27	0.526	0.8	-0.449234	0.102977	0.555595	control aging
75	d20_d10	shi	0.737	0.8	0.31726	0.103535	0.557431	control aging
75	d20_d10	CG14321	0.053	0.225	-0.421553	0.103814	0.557753	control aging
75	d20_d10	qtc	0.105	0.35	-0.646974	0.104851	0.55975	control aging
75	d20_d10	eEF2	0.158	0.425	-0.775485	0.104976	0.55975	control aging
75	d20_d10	Tsp39D	0.368	0.125	0.61871	0.105059	0.55975	control aging
75	d20_d10	jeb	0.105	0.35	-0.701429	0.10527	0.55975	control aging
75	d20_d10	tutl	0.474	0.6	0.213263	0.105294	0.55975	control aging
75	d20_d10	CG43066	0.368	0.65	-0.619185	0.105501	0.55975	control aging
75	d20_d10	mRpL51	0.158	0.025	0.826797	0.105898	0.560691	control aging
75	d20_d10	4E-T	0.211	0.05	0.761593	0.106438	0.562379	control aging
75	d20_d10	ATPsynD	0.263	0.55	-0.637335	0.108256	0.570057	control aging
75	d20_d10	Ars2	0.158	0.225	0.167527	0.108338	0.570057	control aging
75	d20_d10	Syn1	0.737	0.5	0.471015	0.109227	0.573554	control aging
75	d20_d10	Csp	0.105	0.35	-0.675808	0.109967	0.575245	control aging
75	d20_d10	Rbp9	0.474	0.475	0.449235	0.11	0.575245	control aging
75	d20_d10	CG9821	0.947	1	-0.294081	0.110232	0.57528	control aging
75	d20_d10	CG43707	0.263	0.15	0.908786	0.110662	0.576344	control aging
75	d20_d10	nrv2	0.263	0.075	0.892889	0.111223	0.578087	control aging
75	d20_d10	l(3)L1231	0.263	0.525	-0.3433	0.112789	0.584079	control aging
75	d20_d10	CG12004	0.211	0.275	0.348798	0.112833	0.584079	control aging
75	d20_d10	ND-B17.2	0.105	0.35	-0.697376	0.113579	0.586749	control aging
75	d20_d10	AhcyL1	0.368	0.15	0.677765	0.114143	0.58847	control aging
75	d20_d10	Pits	0.684	0.6	0.501422	0.115242	0.592938	control aging
75	d20_d10	PyK	0.263	0.525	-0.717967	0.115555	0.593353	control aging
75	d20_d10	MagR	0.105	0.325	-0.512494	0.116002	0.593529	control aging
75	d20_d10	RpL17	0.474	0.75	-0.477601	0.116054	0.593529	control aging
75	d20_d10	g	0.316	0.1	0.722155	0.117145	0.597907	control aging
75	d20_d10	CG13739	0.368	0.375	0.531734	0.118022	0.60118	control aging
75	d20_d10	CG15765	0.368	0.15	0.952103	0.119026	0.605089	control aging
75	d20_d10	RpL10	0.895	0.75	0.349516	0.119813	0.60739	control aging
75	d20_d10	Nacalpha	0.368	0.65	-0.435035	0.120046	0.60739	control aging
75	d20_d10	Klc	0.263	0.075	0.911829	0.120193	0.60739	control aging
75	d20_d10	CG12848	0.105	0.125	0.470322	0.120774	0.609119	control aging
75	d20_d10	side-III	0.474	0.625	0.272356	0.122009	0.614001	control aging
75	d20_d10	Su(z)2	0.053	0.25	-0.707663	0.122223	0.614001	control aging
75	d20_d10	anne	0.421	0.7	-0.472308	0.12274	0.61539	control aging
75	d20_d10	CG5110	0.263	0.075	0.656627	0.123478	0.616773	control aging
75	d20_d10	RpL10Ab	0.421	0.7	-0.410325	0.1235	0.616773	control aging
75	d20_d10	stx	0.368	0.15	0.818278	0.123875	0.617437	control aging
75	d20_d10	CG9911	0.211	0.05	0.882269	0.124559	0.617563	control aging
75	d20_d10	AP-1gamma	0.526	0.375	0.531468	0.124713	0.617563	control aging
75	d20_d10	pns	0.211	0.05	0.832641	0.125071	0.617563	control aging
75	d20_d10	Fer1HCH	0.579	0.825	-0.21241	0.125436	0.617563	control aging
75	d20_d10	Men-b	0.263	0.2	0.560704	0.125589	0.617563	control aging
75	d20_d10	Pde9	0.579	0.825	-0.214526	0.12559	0.617563	control aging
75	d20_d10	tau	0.421	0.275	0.558395	0.125761	0.617563	control aging
75	d20_d10	Hsp68	0.158	0.35	-1.88703	0.125836	0.617563	control aging
75	d20_d10	RhoGAP92B	0.158	0.025	0.68224	0.126462	0.619445	control aging
75	d20_d10	CG9005	0.368	0.375	0.387866	0.128234	0.626923	control aging
75	d20_d10	CG7971	0.579	0.8	-0.497075	0.128685	0.627925	control aging
75	d20_d10	Rpn13	0.263	0.1	0.747983	0.130546	0.634618	control aging
75	d20_d10	Shawl	0.421	0.375	0.388627	0.130554	0.634618	control aging
75	d20_d10	mRpS33	0.105	0.175	0.175581	0.130892	0.635051	control aging
75	d20_d10	CG34354	0.211	0.3	0.355546	0.131372	0.635115	control aging
75	d20_d10	CG14414	0.158	0.325	-0.225753	0.131544	0.635115	control aging
75	d20_d10	Gk1	0.158	0.025	0.640028	0.13171	0.635115	control aging
75	d20_d10	PhKgamma	0.316	0.2	0.590403	0.132453	0.635115	control aging
75	d20_d10	Rab4	0.053	0.25	-0.729074	0.132491	0.635115	control aging
75	d20_d10	tral	0.421	0.375	0.485316	0.133085	0.635115	control aging
75	d20_d10	mRpS25	0.053	0.25	-0.583512	0.133167	0.635115	control aging
75	d20_d10	dpr12	0.316	0.35	0.516636	0.133236	0.635115	control aging
75	d20_d10	beta-Spec	0.421	0.25	0.578414	0.13324	0.635115	control aging
75	d20_d10	gol	0.316	0.1	0.552952	0.133595	0.635115	control aging
75	d20_d10	CG17778	0.158	0.4	-0.730002	0.133643	0.635115	control aging
75	d20_d10	bin3	0.316	0.175	0.674284	0.134557	0.638271	control aging
75	d20_d10	htk	0.158	0.025	0.758844	0.134827	0.638366	control aging
75	d20_d10	CG5903	0.211	0.475	-0.609818	0.135443	0.639227	control aging
75	d20_d10	Mlc-c	0.053	0.225	-0.47059	0.13551	0.639227	control aging
75	d20_d10	sif	0.947	0.75	0.348564	0.136201	0.640281	control aging
75	d20_d10	nsl1	0.368	0.15	0.857465	0.136395	0.640281	control aging
75	d20_d10	Adf1	0.316	0.1	0.640018	0.137054	0.640281	control aging
75	d20_d10	Task6	0.737	0.475	0.467852	0.137454	0.640281	control aging
75	d20_d10	Ubr3	0.421	0.35	0.424425	0.137479	0.640281	control aging
75	d20_d10	ox	0.474	0.3	0.714354	0.137845	0.640281	control aging
75	d20_d10	unc79	0.158	0.325	-0.202171	0.138348	0.640281	control aging
75	d20_d10	CG34393	0.211	0.05	1.04179	0.138801	0.640281	control aging
75	d20_d10	eIF3j	0.158	0.225	0.24634	0.138821	0.640281	control aging
75	d20_d10	asf1	0.158	0.025	0.68873	0.13912	0.640281	control aging
75	d20_d10	svp	0.579	0.475	0.600943	0.139696	0.640281	control aging
75	d20_d10	CG5056	0.105	0.325	-0.568188	0.139824	0.640281	control aging
75	d20_d10	pix	0.053	0.225	-0.466898	0.140634	0.640281	control aging
75	d20_d10	l(3)neo38	0.895	0.675	0.348061	0.140649	0.640281	control aging
75	d20_d10	CHOp24	0.158	0.4	-0.66478	0.140833	0.640281	control aging
75	d20_d10	Ca-alpha1T	0.684	0.725	0.24882	0.141371	0.640281	control aging
75	d20_d10	E(Pc)	0.421	0.3	0.508457	0.141687	0.640281	control aging
75	d20_d10	CG2278	0.158	0.025	0.476836	0.1418	0.640281	control aging
75	d20_d10	Syt7	0.632	0.85	-0.398765	0.142823	0.640281	control aging
75	d20_d10	cib	0.053	0.25	-0.624459	0.14306	0.640281	control aging
75	d20_d10	CG8929	0.053	0.25	-0.708069	0.143921	0.640281	control aging
75	d20_d10	ens	0.316	0.25	0.567561	0.144163	0.640281	control aging
75	d20_d10	Taf11	0.158	0.025	0.855187	0.145152	0.640281	control aging
75	d20_d10	D1	0.263	0.525	-0.451449	0.14519	0.640281	control aging
75	d20_d10	side	0.947	0.825	0.344497	0.145236	0.640281	control aging
75	d20_d10	vig2	0.053	0.175	-0.197052	0.146067	0.640281	control aging
75	d20_d10	nonA	0.316	0.325	0.311196	0.146074	0.640281	control aging
75	d20_d10	puf	0.211	0.075	0.984555	0.146918	0.640281	control aging
75	d20_d10	lap	0.474	0.25	0.672404	0.146957	0.640281	control aging
75	d20_d10	stai	0.842	0.9	0.260521	0.147247	0.640281	control aging
75	d20_d10	RpL27A	0.737	0.825	0.247532	0.147404	0.640281	control aging
75	d20_d10	Gbeta13F	0.789	0.8	0.400295	0.147795	0.640281	control aging
75	d20_d10	Pect	0.105	0.325	-0.687472	0.148187	0.640281	control aging
75	d20_d10	SdhB	0.263	0.5	-0.373966	0.148771	0.640281	control aging
75	d20_d10	nAChRalpha4	0.105	0.325	-0.738034	0.149144	0.640281	control aging
75	d20_d10	Eip63F-1	0.684	0.6	0.476596	0.149151	0.640281	control aging
75	d20_d10	RpL37A	0.526	0.775	-0.515433	0.149238	0.640281	control aging
75	d20_d10	RpL35A	0.474	0.675	-0.128885	0.149673	0.640281	control aging
75	d20_d10	PsGEF	0.211	0.325	0.18089	0.149989	0.640281	control aging
75	d20_d10	CG33143	0.211	0.15	0.581698	0.150069	0.640281	control aging
75	d20_d10	sdt	0.474	0.55	0.214786	0.150275	0.640281	control aging
75	d20_d10	BEAF-32	0.263	0.275	0.38354	0.150937	0.640281	control aging
75	d20_d10	CG17839	0.421	0.275	0.960872	0.151089	0.640281	control aging
75	d20_d10	Rbcn-3B	0.158	0.025	0.481386	0.151522	0.640281	control aging
75	d20_d10	CG32333	0.158	0.025	0.83703	0.152208	0.640281	control aging
75	d20_d10	Fife	0.368	0.15	0.81637	0.152229	0.640281	control aging
75	d20_d10	CG5059	0.105	0.25	-0.208565	0.152572	0.640281	control aging
75	d20_d10	KdelR	0.263	0.175	0.733282	0.152687	0.640281	control aging
75	d20_d10	Jafrac1	0.105	0.3	-0.426976	0.152693	0.640281	control aging
75	d20_d10	RpL37a	0.737	0.9	-0.327389	0.15293	0.640281	control aging
75	d20_d10	eIF3c	0.053	0.175	-0.219688	0.152967	0.640281	control aging
75	d20_d10	Drak	0.263	0.125	0.884479	0.153156	0.640281	control aging
75	d20_d10	CG42361	0.263	0.075	0.560609	0.153573	0.640281	control aging
75	d20_d10	lncRNA:roX2	0.421	0.425	-0.589594	0.154482	0.640281	control aging
75	d20_d10	Usp7	0.474	0.275	0.777148	0.154906	0.640281	control aging
75	d20_d10	BCL7-like	0.158	0.025	0.418616	0.156184	0.640281	control aging
75	d20_d10	ATPsynE	0.263	0.525	-0.570267	0.156744	0.640281	control aging
75	d20_d10	CG8668	0.316	0.15	0.635327	0.157026	0.640281	control aging
75	d20_d10	RhoGAP93B	0.474	0.25	0.588013	0.157523	0.640281	control aging
75	d20_d10	Arf79F	0.526	0.4	0.455393	0.15784	0.640281	control aging
75	d20_d10	CG33298	0.158	0.025	0.65157	0.158944	0.640281	control aging
75	d20_d10	pps	0.158	0.025	0.717932	0.159187	0.640281	control aging
75	d20_d10	wts	0.368	0.175	0.887369	0.159711	0.640281	control aging
75	d20_d10	CG1358	0.053	0.175	-0.215987	0.160544	0.640281	control aging
75	d20_d10	Kr-h1	0.105	0.3	-0.407641	0.161012	0.640281	control aging
75	d20_d10	emb	0.421	0.275	0.57092	0.161626	0.640281	control aging
75	d20_d10	Hk	0.526	0.775	-0.428358	0.162584	0.640281	control aging
75	d20_d10	CanB	0.263	0.5	-0.625136	0.163352	0.640281	control aging
75	d20_d10	CG32432	0.526	0.3	0.541166	0.164339	0.640281	control aging
75	d20_d10	Tom40	0.158	0.025	0.629502	0.164548	0.640281	control aging
75	d20_d10	Rpt1	0.053	0.175	-0.222272	0.165555	0.640281	control aging
75	d20_d10	Cip4	0.316	0.3	0.357143	0.165792	0.640281	control aging
75	d20_d10	eIF4A	0.737	0.925	-0.214871	0.166072	0.640281	control aging
75	d20_d10	Dek	0.105	0.3	-0.510169	0.16609	0.640281	control aging
75	d20_d10	kek6	0.263	0.1	0.712027	0.166384	0.640281	control aging
75	d20_d10	RpLP2	0.316	0.575	-0.538155	0.16639	0.640281	control aging
75	d20_d10	Chd1	0.316	0.125	0.722796	0.167235	0.640281	control aging
75	d20_d10	CG13506	0.158	0.025	0.696746	0.167401	0.640281	control aging
75	d20_d10	Oda	0.684	0.875	-0.17707	0.16755	0.640281	control aging
75	d20_d10	Ubc2	0.053	0.2	-0.394781	0.168039	0.640281	control aging
75	d20_d10	Pka-R2	0.684	0.425	0.44505	0.168872	0.640281	control aging
75	d20_d10	bru3	0.053	0.2	-0.395272	0.170155	0.640281	control aging
75	d20_d10	CG10960	0.105	0.3	-0.43358	0.170171	0.640281	control aging
75	d20_d10	nAChRalpha5	0.737	0.6	0.465188	0.17023	0.640281	control aging
75	d20_d10	su(w[a])	0.263	0.1	0.753203	0.170329	0.640281	control aging
75	d20_d10	mrj	0.158	0.025	0.605339	0.170435	0.640281	control aging
75	d20_d10	Arfip	0.211	0.05	0.642149	0.170801	0.640281	control aging
75	d20_d10	CG13384	0.263	0.15	0.788684	0.171124	0.640281	control aging
75	d20_d10	Csk	0.211	0.375	-0.156007	0.171483	0.640281	control aging
75	d20_d10	ct	0.684	0.875	-0.341071	0.171547	0.640281	control aging
75	d20_d10	CkIalpha	0.316	0.575	-0.414261	0.172214	0.640281	control aging
75	d20_d10	elm	0.211	0.45	-0.601747	0.172723	0.640281	control aging
75	d20_d10	CG31635	0.263	0.475	-0.156909	0.173319	0.640281	control aging
75	d20_d10	RpLP0	0.474	0.725	-0.393563	0.174968	0.640281	control aging
75	d20_d10	PAPLA1	0.158	0.025	0.584743	0.175271	0.640281	control aging
75	d20_d10	CG16779	0.526	0.7	-0.113868	0.175966	0.640281	control aging
75	d20_d10	CG8481	0.526	0.275	0.472595	0.175978	0.640281	control aging
75	d20_d10	Appl	1	0.9	0.297169	0.17634	0.640281	control aging
75	d20_d10	mRpL2	0.158	0.025	0.669404	0.176368	0.640281	control aging
75	d20_d10	CG4467	0.474	0.5	0.197402	0.176725	0.640281	control aging
75	d20_d10	MESK2	0.368	0.625	-0.574553	0.177037	0.640281	control aging
75	d20_d10	Pde6	0.263	0.425	0.291426	0.177149	0.640281	control aging
75	d20_d10	Src42A	0.211	0.05	0.703913	0.177287	0.640281	control aging
75	d20_d10	CG12173	0.158	0.025	0.593537	0.177632	0.640281	control aging
75	d20_d10	eff	0.368	0.625	-0.458771	0.178244	0.640281	control aging
75	d20_d10	Pop2	0.211	0.05	0.70585	0.178534	0.640281	control aging
75	d20_d10	inaE	0.684	0.525	0.500206	0.178922	0.640281	control aging
75	d20_d10	Plc21C	0.789	0.55	0.161548	0.179731	0.640281	control aging
75	d20_d10	COX5B	0.421	0.675	-0.382373	0.180177	0.640281	control aging
75	d20_d10	Pka-R1	0.158	0.025	0.674755	0.180357	0.640281	control aging
75	d20_d10	AdipoR	0.368	0.15	0.532281	0.180738	0.640281	control aging
75	d20_d10	Ubc6	0.053	0.225	-0.652475	0.180864	0.640281	control aging
75	d20_d10	jub	0.211	0.05	0.493852	0.181193	0.640281	control aging
75	d20_d10	Ptp4E	0.158	0.025	0.589766	0.181241	0.640281	control aging
75	d20_d10	Diap1	0.158	0.375	-0.537941	0.181371	0.640281	control aging
75	d20_d10	His3.3A	0.368	0.375	0.305864	0.181731	0.640281	control aging
75	d20_d10	lva	0.158	0.025	1.06703	0.181917	0.640281	control aging
75	d20_d10	Dmtn	0.211	0.05	0.700925	0.1823	0.640281	control aging
75	d20_d10	Rab21	0.211	0.05	0.757621	0.183051	0.640281	control aging
75	d20_d10	wge	0.316	0.125	0.673101	0.183766	0.640281	control aging
75	d20_d10	CG9164	0.211	0.05	0.489854	0.184414	0.640281	control aging
75	d20_d10	mRpL38	0.158	0.025	0.703682	0.185041	0.640281	control aging
75	d20_d10	DnaJ-H	0.105	0.3	-0.664068	0.185262	0.640281	control aging
75	d20_d10	Sema1a	0.579	0.5	0.715641	0.18567	0.640281	control aging
75	d20_d10	RpL23	0.842	0.95	-0.353025	0.186039	0.640281	control aging
75	d20_d10	CG16986	0.158	0.025	0.725729	0.186173	0.640281	control aging
75	d20_d10	UQCR-11	0.421	0.65	-0.546258	0.186517	0.640281	control aging
75	d20_d10	dnk	0.158	0.025	0.860725	0.186775	0.640281	control aging
75	d20_d10	AcCoAS	0.316	0.125	0.634343	0.186956	0.640281	control aging
75	d20_d10	Ublcp1	0.158	0.025	0.681501	0.186975	0.640281	control aging
75	d20_d10	Trpm	0.211	0.05	0.593675	0.187361	0.640281	control aging
75	d20_d10	DIP2	0.158	0.025	0.85685	0.188075	0.640281	control aging
75	d20_d10	GluRIB	0.474	0.45	0.555481	0.188172	0.640281	control aging
75	d20_d10	lncRNA:CR42862	0.684	0.8	0.115155	0.188449	0.640281	control aging
75	d20_d10	CG8578	0.211	0.05	0.644224	0.189297	0.640281	control aging
75	d20_d10	Patronin	0.053	0.225	-0.511542	0.189417	0.640281	control aging
75	d20_d10	Mtl	0.211	0.05	0.542724	0.189581	0.640281	control aging
75	d20_d10	CG42360	0.211	0.05	0.661739	0.189598	0.640281	control aging
75	d20_d10	Fkbp12	0.211	0.45	-0.498116	0.189611	0.640281	control aging
75	d20_d10	CG5521	0.211	0.05	0.679532	0.189971	0.640281	control aging
75	d20_d10	dom	0.211	0.05	0.5478	0.190124	0.640281	control aging
75	d20_d10	Pkn	0.211	0.05	0.574802	0.190195	0.640281	control aging
75	d20_d10	Arp2	0.158	0.025	0.611188	0.190213	0.640281	control aging
75	d20_d10	beat-Vc	0.053	0.2	-0.830636	0.19024	0.640281	control aging
75	d20_d10	Vps13	0.158	0.025	0.543472	0.190634	0.640281	control aging
75	d20_d10	pasi2	0.158	0.025	0.658933	0.190865	0.640281	control aging
75	d20_d10	RhoGEF3	0.368	0.2	0.752966	0.191526	0.640281	control aging
75	d20_d10	galectin	0.158	0.35	-0.330724	0.191543	0.640281	control aging
75	d20_d10	CG4622	0.158	0.025	0.436552	0.192151	0.640281	control aging
75	d20_d10	B52	0.526	0.6	0.242418	0.192229	0.640281	control aging
75	d20_d10	CG46280	0.158	0.025	0.43945	0.193528	0.640281	control aging
75	d20_d10	Bug22	0.158	0.025	0.52272	0.194174	0.640281	control aging
75	d20_d10	p47	0.158	0.025	0.620624	0.19513	0.640281	control aging
75	d20_d10	CG42232	0.158	0.025	0.628832	0.195393	0.640281	control aging
75	d20_d10	Prosbeta7	0.158	0.025	0.476728	0.195428	0.640281	control aging
75	d20_d10	TfIIB	0.158	0.025	0.57961	0.19575	0.640281	control aging
75	d20_d10	Myb	0.158	0.025	0.648052	0.196207	0.640281	control aging
75	d20_d10	STUB1	0.053	0.225	-0.541915	0.196793	0.640281	control aging
75	d20_d10	mRpS11	0.158	0.025	0.596444	0.197056	0.640281	control aging
75	d20_d10	gpp	0.158	0.3	-0.155297	0.197276	0.640281	control aging
75	d20_d10	Df31	0.053	0.225	-0.709265	0.198378	0.640281	control aging
75	d20_d10	Det	0.158	0.025	0.50097	0.198458	0.640281	control aging
75	d20_d10	CG7166	0.158	0.025	0.753233	0.198718	0.640281	control aging
75	d20_d10	CG2046	0.158	0.025	0.539464	0.198734	0.640281	control aging
75	d20_d10	CG7518	0.158	0.025	0.537327	0.198766	0.640281	control aging
75	d20_d10	beta'COP	0.158	0.025	0.645703	0.198786	0.640281	control aging
75	d20_d10	TFAM	0.158	0.025	0.61326	0.198791	0.640281	control aging
75	d20_d10	sd	0.211	0.425	-0.415239	0.198796	0.640281	control aging
75	d20_d10	Sf3b5	0.053	0.175	-0.278528	0.198801	0.640281	control aging
75	d20_d10	Msp300	0.474	0.7	-0.42256	0.200018	0.640281	control aging
75	d20_d10	eIF3k	0.053	0.225	-0.530416	0.200995	0.640281	control aging
75	d20_d10	Rh7	0.737	0.725	0.382429	0.201008	0.640281	control aging
75	d20_d10	CG17385	0.053	0.225	-0.564323	0.20117	0.640281	control aging
75	d20_d10	cnn	0.053	0.225	-0.72277	0.201287	0.640281	control aging
75	d20_d10	CG8369	0.053	0.225	-0.950924	0.201985	0.640281	control aging
75	d20_d10	CG42268	0.263	0.45	-0.234298	0.202077	0.640281	control aging
75	d20_d10	CG10804	0.316	0.55	-0.737393	0.202706	0.640281	control aging
75	d20_d10	Tlk	0.474	0.525	0.141906	0.203744	0.640281	control aging
75	d20_d10	Non1	0.053	0.2	-0.412125	0.205398	0.640281	control aging
75	d20_d10	CG7382	0.053	0.225	-0.546153	0.205449	0.640281	control aging
75	d20_d10	CG10089	0.263	0.15	0.600894	0.205557	0.640281	control aging
75	d20_d10	Chmp1	0.053	0.225	-0.592474	0.206364	0.640281	control aging
75	d20_d10	CG14777	0.053	0.225	-0.575588	0.206419	0.640281	control aging
75	d20_d10	cindr	0.632	0.5	0.481789	0.2069	0.640281	control aging
75	d20_d10	CG11122	0.316	0.375	0.238231	0.20691	0.640281	control aging
75	d20_d10	rdx	0.421	0.425	0.319795	0.20762	0.640281	control aging
75	d20_d10	CG32176	0.158	0.05	0.759553	0.207735	0.640281	control aging
75	d20_d10	CG4404	0.263	0.15	0.643473	0.20787	0.640281	control aging
75	d20_d10	eEF1beta	0.053	0.2	-0.657345	0.208545	0.640281	control aging
75	d20_d10	EndoA	0.474	0.475	0.3356	0.208773	0.640281	control aging
75	d20_d10	sm	0.947	0.9	0.443564	0.210244	0.640281	control aging
75	d20_d10	TfIIS	0.211	0.075	0.650645	0.21037	0.640281	control aging
75	d20_d10	cic	0.368	0.4	0.228368	0.211402	0.640281	control aging
75	d20_d10	HmgZ	0.105	0.25	-0.798935	0.211652	0.640281	control aging
75	d20_d10	Dscam2	0.684	0.575	0.641426	0.211868	0.640281	control aging
75	d20_d10	CG17683	0.158	0.375	-0.573656	0.212213	0.640281	control aging
75	d20_d10	CG14407	0.421	0.225	0.532663	0.212366	0.640281	control aging
75	d20_d10	CG32700	0.158	0.3	-0.105105	0.214298	0.640281	control aging
75	d20_d10	dpr7	0.263	0.5	-0.483277	0.214967	0.640281	control aging
75	d20_d10	corto	0.211	0.275	0.226976	0.217068	0.640281	control aging
75	d20_d10	atl	0.105	0.025	0.989302	0.218027	0.640281	control aging
75	d20_d10	CG14182	0.105	0.025	0.357918	0.218027	0.640281	control aging
75	d20_d10	CR43671	0.105	0.025	0.351326	0.218027	0.640281	control aging
75	d20_d10	TBCC	0.105	0.025	0.487773	0.218027	0.640281	control aging
75	d20_d10	CG15536	0.105	0.025	0.485337	0.218027	0.640281	control aging
75	d20_d10	CG13014	0.105	0.025	0.467185	0.218027	0.640281	control aging
75	d20_d10	Bap60	0.105	0.025	0.438689	0.218027	0.640281	control aging
75	d20_d10	Impbeta11	0.105	0.025	0.438	0.218027	0.640281	control aging
75	d20_d10	CG9662	0.105	0.025	0.817545	0.218027	0.640281	control aging
75	d20_d10	l(2)37Cg	0.105	0.025	0.79059	0.218027	0.640281	control aging
75	d20_d10	CG4036	0.105	0.025	0.709108	0.218027	0.640281	control aging
75	d20_d10	Vps26	0.105	0.025	0.67678	0.218027	0.640281	control aging
75	d20_d10	RPA3	0.105	0.025	0.571566	0.218027	0.640281	control aging
75	d20_d10	CG7368	0.105	0.025	0.511363	0.218027	0.640281	control aging
75	d20_d10	ari-2	0.105	0.025	0.509688	0.218027	0.640281	control aging
75	d20_d10	Slu7	0.105	0.025	0.378513	0.218027	0.640281	control aging
75	d20_d10	Ssrp	0.105	0.025	0.259459	0.218027	0.640281	control aging
75	d20_d10	CG13096	0.105	0.025	0.249315	0.218027	0.640281	control aging
75	d20_d10	mRpS14	0.105	0.025	0.243088	0.218027	0.640281	control aging
75	d20_d10	CG10265	0.105	0.025	0.599362	0.218027	0.640281	control aging
75	d20_d10	kibra	0.105	0.025	0.447403	0.218027	0.640281	control aging
75	d20_d10	coil	0.105	0.025	0.415721	0.218027	0.640281	control aging
75	d20_d10	Gle1	0.105	0.025	0.364939	0.218027	0.640281	control aging
75	d20_d10	Cdk9	0.105	0.025	0.335665	0.218027	0.640281	control aging
75	d20_d10	CG8042	0.105	0.025	0.327498	0.218027	0.640281	control aging
75	d20_d10	Cdk7	0.105	0.025	0.296538	0.218027	0.640281	control aging
75	d20_d10	Rab30	0.105	0.025	0.238702	0.218027	0.640281	control aging
75	d20_d10	CG14894	0.105	0.025	0.621793	0.218027	0.640281	control aging
75	d20_d10	Prpk	0.105	0.025	0.571924	0.218027	0.640281	control aging
75	d20_d10	Fbxl4	0.105	0.025	0.556917	0.218027	0.640281	control aging
75	d20_d10	Ing3	0.105	0.025	0.528135	0.218027	0.640281	control aging
75	d20_d10	CG31323	0.105	0.025	0.512339	0.218027	0.640281	control aging
75	d20_d10	Phax	0.105	0.025	0.470736	0.218027	0.640281	control aging
75	d20_d10	l(2)k09848	0.105	0.025	0.445403	0.218027	0.640281	control aging
75	d20_d10	Ent2	0.105	0.025	0.425583	0.218027	0.640281	control aging
75	d20_d10	CG5276	0.105	0.025	0.324032	0.218027	0.640281	control aging
75	d20_d10	CG11035	0.105	0.025	0.293978	0.218027	0.640281	control aging
75	d20_d10	scny	0.105	0.025	0.643789	0.218027	0.640281	control aging
75	d20_d10	CG12868	0.105	0.025	0.575849	0.218027	0.640281	control aging
75	d20_d10	Ttc19	0.105	0.025	0.549358	0.218027	0.640281	control aging
75	d20_d10	RhoGEF2	0.105	0.025	0.539405	0.218027	0.640281	control aging
75	d20_d10	SF1	0.105	0.025	0.528202	0.218027	0.640281	control aging
75	d20_d10	Mvb12	0.105	0.025	0.493508	0.218027	0.640281	control aging
75	d20_d10	CG5902	0.105	0.025	0.474394	0.218027	0.640281	control aging
75	d20_d10	Nlp	0.105	0.025	0.474394	0.218027	0.640281	control aging
75	d20_d10	CG5292	0.105	0.025	0.470645	0.218027	0.640281	control aging
75	d20_d10	CG12024	0.105	0.025	0.46044	0.218027	0.640281	control aging
75	d20_d10	CG5787	0.105	0.025	0.430712	0.218027	0.640281	control aging
75	d20_d10	ZnT86D	0.105	0.025	0.428095	0.218027	0.640281	control aging
75	d20_d10	LRP1	0.105	0.025	0.413203	0.218027	0.640281	control aging
75	d20_d10	mRRF1	0.105	0.025	0.410392	0.218027	0.640281	control aging
75	d20_d10	Dph1	0.105	0.025	0.396637	0.218027	0.640281	control aging
75	d20_d10	CG11417	0.105	0.025	0.355638	0.218027	0.640281	control aging
75	d20_d10	jnj	0.105	0.025	0.326649	0.218027	0.640281	control aging
75	d20_d10	CG32187	0.105	0.025	0.302713	0.218027	0.640281	control aging
75	d20_d10	CG1635	0.105	0.025	0.989861	0.218027	0.640281	control aging
75	d20_d10	CG14431	0.105	0.025	0.688363	0.218027	0.640281	control aging
75	d20_d10	asRNA:CR45600	0.105	0.025	0.684341	0.218027	0.640281	control aging
75	d20_d10	Tasp1	0.105	0.025	0.59921	0.218027	0.640281	control aging
75	d20_d10	CG2277	0.105	0.025	0.570235	0.218027	0.640281	control aging
75	d20_d10	CG31935	0.105	0.025	0.544777	0.218027	0.640281	control aging
75	d20_d10	CG42784	0.105	0.025	0.525429	0.218027	0.640281	control aging
75	d20_d10	insv	0.105	0.025	0.479101	0.218027	0.640281	control aging
75	d20_d10	VepD	0.105	0.025	0.459284	0.218027	0.640281	control aging
75	d20_d10	Rab40	0.105	0.025	0.456409	0.218027	0.640281	control aging
75	d20_d10	Ing5	0.105	0.025	0.436897	0.218027	0.640281	control aging
75	d20_d10	rswl	0.105	0.025	0.43468	0.218027	0.640281	control aging
75	d20_d10	U4-U6-60K	0.105	0.025	0.411341	0.218027	0.640281	control aging
75	d20_d10	ScsbetaG	0.105	0.025	0.403874	0.218027	0.640281	control aging
75	d20_d10	CG4562	0.105	0.025	0.398367	0.218027	0.640281	control aging
75	d20_d10	PR-Set7	0.105	0.025	0.38518	0.218027	0.640281	control aging
75	d20_d10	CG4743	0.105	0.025	0.363045	0.218027	0.640281	control aging
75	d20_d10	PIG-A	0.105	0.025	0.358128	0.218027	0.640281	control aging
75	d20_d10	Prosalpha4	0.105	0.025	0.348761	0.218027	0.640281	control aging
75	d20_d10	wmd	0.105	0.025	0.348761	0.218027	0.640281	control aging
75	d20_d10	CG4558	0.105	0.025	0.338577	0.218027	0.640281	control aging
75	d20_d10	CG12818	0.105	0.025	0.308249	0.218027	0.640281	control aging
75	d20_d10	Apf	0.105	0.025	0.272545	0.218027	0.640281	control aging
75	d20_d10	CG42271	0.105	0.025	0.251047	0.218027	0.640281	control aging
75	d20_d10	CG32856	0.105	0.025	0.246438	0.218027	0.640281	control aging
75	d20_d10	CG11191	0.105	0.025	0.185615	0.218027	0.640281	control aging
75	d20_d10	CG11317	0.105	0.025	0.766972	0.218027	0.640281	control aging
75	d20_d10	CG8878	0.105	0.025	0.764503	0.218027	0.640281	control aging
75	d20_d10	Arl1	0.105	0.025	0.709675	0.218027	0.640281	control aging
75	d20_d10	rho-7	0.105	0.025	0.695782	0.218027	0.640281	control aging
75	d20_d10	DCTN5-p25	0.105	0.025	0.684759	0.218027	0.640281	control aging
75	d20_d10	lncRNA:CR44753	0.105	0.025	0.676058	0.218027	0.640281	control aging
75	d20_d10	Rok	0.105	0.025	0.640149	0.218027	0.640281	control aging
75	d20_d10	BOD1	0.105	0.025	0.590542	0.218027	0.640281	control aging
75	d20_d10	Mfap1	0.105	0.025	0.468726	0.218027	0.640281	control aging
75	d20_d10	Hs6st	0.105	0.025	0.424737	0.218027	0.640281	control aging
75	d20_d10	RpII15	0.105	0.025	0.404166	0.218027	0.640281	control aging
75	d20_d10	snama	0.105	0.025	0.402291	0.218027	0.640281	control aging
75	d20_d10	MED18	0.105	0.025	0.372251	0.218027	0.640281	control aging
75	d20_d10	CG5382	0.105	0.025	0.366559	0.218027	0.640281	control aging
75	d20_d10	CG1885	0.105	0.025	0.359567	0.218027	0.640281	control aging
75	d20_d10	CG5510	0.105	0.025	0.352332	0.218027	0.640281	control aging
75	d20_d10	ValRS	0.105	0.025	0.335028	0.218027	0.640281	control aging
75	d20_d10	CG6685	0.105	0.025	0.332944	0.218027	0.640281	control aging
75	d20_d10	lncRNA:CR46268	0.105	0.025	0.331867	0.218027	0.640281	control aging
75	d20_d10	Hip14	0.105	0.025	0.305486	0.218027	0.640281	control aging
75	d20_d10	Hrs	0.105	0.025	0.293035	0.218027	0.640281	control aging
75	d20_d10	sPLA2	0.105	0.025	0.293035	0.218027	0.640281	control aging
75	d20_d10	CG17359	0.105	0.025	0.273081	0.218027	0.640281	control aging
75	d20_d10	DCTN3-p24	0.105	0.025	0.273081	0.218027	0.640281	control aging
75	d20_d10	S2P	0.105	0.025	0.226012	0.218027	0.640281	control aging
75	d20_d10	Su(var)3-3	0.105	0.025	0.186215	0.218027	0.640281	control aging
75	d20_d10	CG13398	0.105	0.025	0.180809	0.218027	0.640281	control aging
75	d20_d10	phtf	0.105	0.025	0.15778	0.218027	0.640281	control aging
75	d20_d10	Sk2	0.105	0.025	0.59342	0.218027	0.640281	control aging
75	d20_d10	asRNA:CR45822	0.105	0.025	0.535437	0.218027	0.640281	control aging
75	d20_d10	Sec24CD	0.105	0.025	0.515549	0.218027	0.640281	control aging
75	d20_d10	Spase22-23	0.105	0.025	0.481652	0.218027	0.640281	control aging
75	d20_d10	Taf8	0.105	0.025	0.481066	0.218027	0.640281	control aging
75	d20_d10	MESR6	0.105	0.025	0.439672	0.218027	0.640281	control aging
75	d20_d10	CG6123	0.105	0.025	0.400737	0.218027	0.640281	control aging
75	d20_d10	Dip-C	0.105	0.025	0.38916	0.218027	0.640281	control aging
75	d20_d10	CG42365	0.105	0.025	0.370909	0.218027	0.640281	control aging
75	d20_d10	P5cr	0.105	0.025	0.370258	0.218027	0.640281	control aging
75	d20_d10	CG32533	0.105	0.025	0.329106	0.218027	0.640281	control aging
75	d20_d10	ksh	0.105	0.025	0.309826	0.218027	0.640281	control aging
75	d20_d10	CG5377	0.105	0.025	0.290909	0.218027	0.640281	control aging
75	d20_d10	spin	0.105	0.025	0.226183	0.218027	0.640281	control aging
75	d20_d10	CG10103	0.105	0.025	0.926802	0.218027	0.640281	control aging
75	d20_d10	alpha-Man-IIb	0.105	0.025	0.63814	0.218027	0.640281	control aging
75	d20_d10	CG7028	0.105	0.025	0.608906	0.218027	0.640281	control aging
75	d20_d10	CG11377	0.105	0.025	0.387144	0.218027	0.640281	control aging
75	d20_d10	CG4853	0.105	0.025	0.321183	0.218027	0.640281	control aging
75	d20_d10	Ipp	0.263	0.1	0.365235	0.219556	0.64403	control aging
75	d20_d10	CG9650	0.526	0.325	0.285306	0.220285	0.645427	control aging
75	d20_d10	Mapmodulin	0.421	0.25	0.683618	0.221032	0.646875	control aging
75	d20_d10	CG6966	0.316	0.125	0.529828	0.221607	0.646943	control aging
75	d20_d10	Dll	0.316	0.375	0.224555	0.221838	0.646943	control aging
75	d20_d10	CG15803	0.105	0.15	0.186608	0.221954	0.646943	control aging
75	d20_d10	Ssb-c31a	0.105	0.275	-0.345808	0.22207	0.646943	control aging
75	d20_d10	Klp10A	0.053	0.2	-0.369446	0.223285	0.648784	control aging
75	d20_d10	CG7781	0.526	0.725	-0.446181	0.223372	0.648784	control aging
75	d20_d10	CG2061	0.263	0.1	0.347028	0.223464	0.648784	control aging
75	d20_d10	CG14464	0.263	0.475	-0.348639	0.223841	0.649139	control aging
75	d20_d10	RpS12	0.421	0.625	-0.633392	0.226867	0.657167	control aging
75	d20_d10	CG31030	0.526	0.75	-0.377235	0.227763	0.657522	control aging
75	d20_d10	RASSF8	0.263	0.15	0.746786	0.227822	0.657522	control aging
75	d20_d10	Nipped-B	0.579	0.675	0.118903	0.227844	0.657522	control aging
75	d20_d10	CG5412	0.053	0.2	-0.612685	0.228174	0.657522	control aging
75	d20_d10	CG7220	0.158	0.225	0.108341	0.228277	0.657522	control aging
75	d20_d10	alpha-Man-Ia	0.526	0.35	0.494969	0.229052	0.658076	control aging
75	d20_d10	CG31694	0.105	0.275	-0.330513	0.229206	0.658076	control aging
75	d20_d10	ATPsynF	0.684	0.875	-0.346751	0.229499	0.658076	control aging
75	d20_d10	Rabex-5	0.053	0.175	-0.285722	0.229502	0.658076	control aging
75	d20_d10	lncRNA:CR45312	0.316	0.125	0.586362	0.23011	0.65908	control aging
75	d20_d10	Dak1	0.211	0.425	-0.531759	0.230423	0.659238	control aging
75	d20_d10	AGO2	0.211	0.2	0.380413	0.230724	0.659359	control aging
75	d20_d10	prel	0.263	0.15	0.570993	0.231039	0.65952	control aging
75	d20_d10	Pfdn2	0.316	0.125	0.512916	0.233291	0.662131	control aging
75	d20_d10	mgl	0.053	0.2	-0.527841	0.233398	0.662131	control aging
75	d20_d10	Pak	0.158	0.125	0.572331	0.233412	0.662131	control aging
75	d20_d10	Fkbp39	0.211	0.075	0.679662	0.233484	0.662131	control aging
75	d20_d10	ubl	0.211	0.1	0.607948	0.233573	0.662131	control aging
75	d20_d10	Akt1	0.105	0.075	0.592039	0.233749	0.662131	control aging
75	d20_d10	CG8818	0.211	0.075	0.6689	0.233833	0.662131	control aging
75	d20_d10	mt:ND1	0.526	0.75	-0.388748	0.234029	0.662131	control aging
75	d20_d10	CG33170	0.263	0.1	0.30832	0.234398	0.662439	control aging
75	d20_d10	CG31211	0.263	0.175	0.543847	0.235216	0.663264	control aging
75	d20_d10	CG43347	0.211	0.225	0.247665	0.235303	0.663264	control aging
75	d20_d10	CG14442	0.105	0.25	-0.298068	0.236096	0.663264	control aging
75	d20_d10	beat-IV	0.211	0.15	0.598944	0.23617	0.663264	control aging
75	d20_d10	Cam	1	1	-0.200576	0.236736	0.663264	control aging
75	d20_d10	CG46338	0.211	0.2	0.484279	0.236897	0.663264	control aging
75	d20_d10	pho	0.211	0.425	-0.571404	0.236953	0.663264	control aging
75	d20_d10	RpL6	0.737	0.825	-0.315919	0.237139	0.663264	control aging
75	d20_d10	RpL36A	0.526	0.725	-0.150332	0.237394	0.663264	control aging
75	d20_d10	nAChRalpha7	0.737	0.825	0.361698	0.237494	0.663264	control aging
75	d20_d10	CG1902	0.053	0.2	-0.486558	0.237548	0.663264	control aging
75	d20_d10	Chro	0.263	0.1	0.564627	0.237975	0.663731	control aging
75	d20_d10	usp	0.211	0.075	0.637067	0.238558	0.664628	control aging
75	d20_d10	S	0.263	0.1	0.559303	0.239231	0.665776	control aging
75	d20_d10	Ptpmeg2	0.316	0.325	0.258889	0.240707	0.668436	control aging
75	d20_d10	x16	0.105	0.225	-0.655001	0.24071	0.668436	control aging
75	d20_d10	nSyb	0.947	0.975	0.252375	0.241205	0.669081	control aging
75	d20_d10	trio	0.316	0.25	0.423769	0.242052	0.670556	control aging
75	d20_d10	Mnt	0.158	0.35	-0.403757	0.242262	0.670556	control aging
75	d20_d10	Utx	0.158	0.175	0.254002	0.242773	0.671243	control aging
75	d20_d10	Sdc	0.947	0.8	0.100441	0.243452	0.672392	control aging
75	d20_d10	dpr18	0.263	0.1	0.74744	0.244489	0.674525	control aging
75	d20_d10	cta	0.211	0.075	0.613471	0.245253	0.675313	control aging
75	d20_d10	rl	0.368	0.55	-0.548498	0.24558	0.675313	control aging
75	d20_d10	ohgt	0.053	0.175	-0.288728	0.246263	0.675313	control aging
75	d20_d10	p130CAS	0.211	0.1	0.647974	0.246475	0.675313	control aging
75	d20_d10	GlyP	0.053	0.2	-0.657439	0.246524	0.675313	control aging
75	d20_d10	CG9328	0.421	0.65	-0.264198	0.246648	0.675313	control aging
75	d20_d10	jef	0.263	0.425	-0.16865	0.24678	0.675313	control aging
75	d20_d10	CG15098	0.158	0.35	-0.601339	0.246891	0.675313	control aging
75	d20_d10	haf	0.211	0.075	0.326026	0.247456	0.676132	control aging
75	d20_d10	GluRIA	0.316	0.225	0.458344	0.247959	0.676782	control aging
75	d20_d10	Glut1	0.421	0.4	0.385609	0.248584	0.677763	control aging
75	d20_d10	chinmo	0.737	0.85	-0.368875	0.249039	0.678278	control aging
75	d20_d10	pygo	0.211	0.075	0.677818	0.25057	0.681722	control aging
75	d20_d10	CG33199	0.211	0.4	-0.321465	0.251632	0.683881	control aging
75	d20_d10	ND-49	0.211	0.425	-0.564718	0.253304	0.687692	control aging
75	d20_d10	CG16974	0.158	0.075	0.691132	0.254691	0.690451	control aging
75	d20_d10	CG1316	0.158	0.175	0.250342	0.254861	0.690451	control aging
75	d20_d10	NAT1	0.263	0.325	0.179842	0.25606	0.692734	control aging
75	d20_d10	tmod	0.158	0.225	0.103858	0.256246	0.692734	control aging
75	d20_d10	Gs1l	0.263	0.175	0.506009	0.257028	0.693314	control aging
75	d20_d10	lwr	0.105	0.225	-0.164039	0.257272	0.693314	control aging
75	d20_d10	Blimp-1	0.158	0.275	-0.107167	0.257545	0.693314	control aging
75	d20_d10	da	0.105	0.25	-0.635238	0.2578	0.693314	control aging
75	d20_d10	bai	0.158	0.25	0.157405	0.257819	0.693314	control aging
75	d20_d10	mxt	0.053	0.15	-0.147889	0.258341	0.693986	control aging
75	d20_d10	C3G	0.105	0.275	-0.453526	0.259859	0.697329	control aging
75	d20_d10	dtn	0.263	0.4	-0.128134	0.260783	0.698342	control aging
75	d20_d10	SppL	0.158	0.15	0.596134	0.260905	0.698342	control aging
75	d20_d10	fz2	0.105	0.275	-0.449647	0.261057	0.698342	control aging
75	d20_d10	orb2	0.474	0.675	-0.224453	0.262613	0.701768	control aging
75	d20_d10	syd	0.316	0.15	0.138653	0.263991	0.704713	control aging
75	d20_d10	slpr	0.158	0.35	-0.436687	0.26439	0.705039	control aging
75	d20_d10	XNP	0.053	0.2	-0.456896	0.265034	0.705435	control aging
75	d20_d10	unc-13	0.947	0.975	0.217996	0.265091	0.705435	control aging
75	d20_d10	mask	0.316	0.3	0.620291	0.265706	0.706154	control aging
75	d20_d10	Tspo	0.158	0.175	0.450685	0.265914	0.706154	control aging
75	d20_d10	mod	0.263	0.125	0.265726	0.266427	0.70678	control aging
75	d20_d10	Vsx2	0.158	0.225	0.388969	0.268213	0.710587	control aging
75	d20_d10	CG1677	0.158	0.35	-0.480155	0.268419	0.710587	control aging
75	d20_d10	Pitslre	0.684	0.675	0.312159	0.268907	0.710705	control aging
75	d20_d10	UQCR-C1	0.579	0.4	0.461204	0.269021	0.710705	control aging
75	d20_d10	Hers	0.158	0.325	-0.347009	0.269434	0.71106	control aging
75	d20_d10	CG8993	0.158	0.35	-0.562001	0.269846	0.711413	control aging
75	d20_d10	Nc73EF	0.158	0.35	-0.61154	0.270308	0.711894	control aging
75	d20_d10	SdhC	0.211	0.4	-0.32107	0.270902	0.712724	control aging
75	d20_d10	CG7990	0.158	0.075	0.60985	0.271383	0.713253	control aging
75	d20_d10	CG34125	0.105	0.25	-0.267675	0.272367	0.715104	control aging
75	d20_d10	CG16711	0.316	0.35	0.269513	0.273392	0.71686	control aging
75	d20_d10	Nca	0.263	0.475	-0.586887	0.273598	0.71686	control aging
75	d20_d10	wech	0.211	0.225	0.430372	0.274454	0.718366	control aging
75	d20_d10	Xe7	0.474	0.575	0.175045	0.274794	0.718518	control aging
75	d20_d10	Arpc2	0.211	0.075	0.573552	0.275621	0.719192	control aging
75	d20_d10	CG9636	0.158	0.05	0.71598	0.276034	0.719192	control aging
75	d20_d10	trx	0.579	0.425	0.390223	0.276049	0.719192	control aging
75	d20_d10	CG5554	0.263	0.1	0.666123	0.276374	0.719192	control aging
75	d20_d10	Adk2	0.421	0.25	0.544019	0.276461	0.719192	control aging
75	d20_d10	Nelf-E	0.053	0.2	-0.621524	0.277624	0.719585	control aging
75	d20_d10	Mes4	0.158	0.05	0.856877	0.277968	0.719585	control aging
75	d20_d10	dlg1	0.737	0.525	0.168091	0.278171	0.719585	control aging
75	d20_d10	RpL34b	0.632	0.825	-0.253575	0.278178	0.719585	control aging
75	d20_d10	CG13751	0.211	0.075	0.698524	0.27838	0.719585	control aging
75	d20_d10	VhaSFD	0.211	0.4	-0.561198	0.278437	0.719585	control aging
75	d20_d10	mt:lrRNA	1	1	-0.250385	0.278862	0.719585	control aging
75	d20_d10	Prosalpha2	0.158	0.1	0.546716	0.27924	0.719585	control aging
75	d20_d10	Den1	0.053	0.2	-0.485296	0.279434	0.719585	control aging
75	d20_d10	CG8300	0.053	0.15	-0.156629	0.279737	0.719585	control aging
75	d20_d10	Tim8	0.053	0.2	-0.657444	0.27983	0.719585	control aging
75	d20_d10	futsch	0.526	0.725	-0.483103	0.279995	0.719585	control aging
75	d20_d10	DIP-delta	0.368	0.2	0.586384	0.280783	0.720637	control aging
75	d20_d10	lncRNA:CR44922	0.053	0.2	-0.806422	0.281356	0.720637	control aging
75	d20_d10	CG5174	0.053	0.2	-0.58355	0.281434	0.720637	control aging
75	d20_d10	ssx	0.053	0.2	-0.543993	0.281628	0.720637	control aging
75	d20_d10	jvl	0.158	0.35	-0.49959	0.281817	0.720637	control aging
75	d20_d10	fax	0.789	0.625	0.42037	0.282547	0.721781	control aging
75	d20_d10	Sgt	0.105	0.1	0.399692	0.283535	0.723197	control aging
75	d20_d10	nAChRalpha3	0.053	0.2	-0.596464	0.28394	0.723197	control aging
75	d20_d10	pelo	0.158	0.05	0.648347	0.283951	0.723197	control aging
75	d20_d10	Dic1	0.158	0.05	0.646582	0.284736	0.723518	control aging
75	d20_d10	PVRAP	0.263	0.1	0.402128	0.285048	0.723518	control aging
75	d20_d10	Rbp6	0.895	0.875	0.305326	0.285569	0.723518	control aging
75	d20_d10	Sik3	0.263	0.1	0.574201	0.285969	0.723518	control aging
75	d20_d10	trn	0.263	0.125	0.809699	0.286096	0.723518	control aging
75	d20_d10	mle	0.053	0.2	-0.470155	0.286129	0.723518	control aging
75	d20_d10	CG9705	0.211	0.075	0.574062	0.28633	0.723518	control aging
75	d20_d10	CG7945	0.158	0.35	-0.477732	0.286408	0.723518	control aging
75	d20_d10	RabX4	0.053	0.2	-0.610132	0.286629	0.723518	control aging
75	d20_d10	Sam-S	0.053	0.2	-0.566499	0.287967	0.725448	control aging
75	d20_d10	Fas1	0.737	0.625	0.313486	0.288081	0.725448	control aging
75	d20_d10	mRpL41	0.211	0.075	0.340984	0.288496	0.725448	control aging
75	d20_d10	Syx6	0.158	0.35	-0.468761	0.288811	0.725448	control aging
75	d20_d10	Max	0.105	0.125	0.391672	0.288815	0.725448	control aging
75	d20_d10	Spase12	0.105	0.275	-0.615051	0.28936	0.726104	control aging
75	d20_d10	CG32795	0.263	0.1	0.452193	0.290024	0.726377	control aging
75	d20_d10	cac	0.737	0.525	0.576558	0.29008	0.726377	control aging
75	d20_d10	eIF5B	0.105	0.25	-0.312774	0.290323	0.726377	control aging
75	d20_d10	CG17202	0.211	0.15	0.439822	0.291376	0.727492	control aging
75	d20_d10	CG31221	0.632	0.425	0.106621	0.291483	0.727492	control aging
75	d20_d10	CG12163	0.211	0.075	0.351675	0.291624	0.727492	control aging
75	d20_d10	CG43143	0.316	0.175	0.566375	0.292638	0.729309	control aging
75	d20_d10	pAbp	0.842	0.9	0.178621	0.293305	0.730258	control aging
75	d20_d10	CG5861	0.263	0.15	0.575617	0.294179	0.730884	control aging
75	d20_d10	ReepB	0.105	0.275	-0.445932	0.294451	0.730884	control aging
75	d20_d10	Mob2	0.632	0.475	0.592187	0.295175	0.730884	control aging
75	d20_d10	eIF3h	0.105	0.275	-0.415836	0.295474	0.730884	control aging
75	d20_d10	CG1636	0.105	0.15	0.292072	0.295865	0.730884	control aging
75	d20_d10	CG17065	0.105	0.25	-0.325081	0.295999	0.730884	control aging
75	d20_d10	CG10600	0.158	0.05	0.503786	0.296059	0.730884	control aging
75	d20_d10	mRpS21	0.263	0.125	0.247582	0.296141	0.730884	control aging
75	d20_d10	CG40228	0.474	0.275	0.346727	0.296258	0.730884	control aging
75	d20_d10	CG5068	0.211	0.15	0.478299	0.296473	0.730884	control aging
75	d20_d10	ND-18	0.105	0.275	-0.569705	0.297177	0.730884	control aging
75	d20_d10	qvr	0.737	0.875	-0.224977	0.29744	0.730884	control aging
75	d20_d10	Xrp1	0.263	0.225	0.396229	0.297638	0.730884	control aging
75	d20_d10	Sar1	0.211	0.35	-0.134546	0.297661	0.730884	control aging
75	d20_d10	CG4678	0.053	0.175	-0.534205	0.298128	0.730884	control aging
75	d20_d10	Tob	0.526	0.625	0.152877	0.298414	0.730884	control aging
75	d20_d10	CG34200	0.316	0.15	0.628093	0.298425	0.730884	control aging
75	d20_d10	Atg12	0.263	0.125	0.739395	0.298924	0.731403	control aging
75	d20_d10	RpS19a	0.579	0.45	0.454676	0.299851	0.732639	control aging
75	d20_d10	CG5446	0.211	0.175	0.488016	0.300003	0.732639	control aging
75	d20_d10	RpL13A	0.316	0.525	-0.450911	0.301517	0.735606	control aging
75	d20_d10	Vha44	0.368	0.575	-0.350575	0.301844	0.735606	control aging
75	d20_d10	GC1	0.053	0.15	-0.19463	0.302083	0.735606	control aging
75	d20_d10	Mhcl	0.158	0.1	0.658551	0.303473	0.73777	control aging
75	d20_d10	CG4393	0.211	0.15	0.432596	0.303549	0.73777	control aging
75	d20_d10	slgA	0.474	0.575	0.120479	0.304487	0.738411	control aging
75	d20_d10	Flo2	0.211	0.25	0.237557	0.30495	0.738411	control aging
75	d20_d10	Rim	0.579	0.775	-0.205425	0.305189	0.738411	control aging
75	d20_d10	Shal	0.263	0.125	0.609752	0.305274	0.738411	control aging
75	d20_d10	CG31183	0.211	0.075	0.574918	0.305423	0.738411	control aging
75	d20_d10	sta	0.842	0.925	0.160139	0.305922	0.738411	control aging
75	d20_d10	sbr	0.211	0.175	0.557076	0.306844	0.738411	control aging
75	d20_d10	hwt	0.316	0.525	-0.317772	0.306971	0.738411	control aging
75	d20_d10	Sec61gamma	0.053	0.15	-0.190844	0.307131	0.738411	control aging
75	d20_d10	CG3792	0.053	0.15	-0.194605	0.307538	0.738411	control aging
75	d20_d10	CG15237	0.053	0.175	-0.325974	0.307782	0.738411	control aging
75	d20_d10	CG40498	0.421	0.35	0.370322	0.307872	0.738411	control aging
75	d20_d10	shot	0.158	0.275	-0.116864	0.307943	0.738411	control aging
75	d20_d10	Ack-like	0.211	0.075	0.583437	0.307966	0.738411	control aging
75	d20_d10	CG12547	0.158	0.1	0.548782	0.308154	0.738411	control aging
75	d20_d10	pod1	0.211	0.075	0.596858	0.308702	0.738802	control aging
75	d20_d10	DCP2	0.211	0.375	-0.241775	0.3094	0.738802	control aging
75	d20_d10	CG15236	0.421	0.275	0.871582	0.30942	0.738802	control aging
75	d20_d10	htt	0.211	0.075	0.616171	0.309475	0.738802	control aging
75	d20_d10	CG7656	0.211	0.075	0.634999	0.309966	0.739284	control aging
75	d20_d10	Karybeta3	0.211	0.1	0.181997	0.310308	0.739407	control aging
75	d20_d10	Ufd4	0.211	0.125	0.507028	0.310923	0.740183	control aging
75	d20_d10	path	0.211	0.2	0.307251	0.311709	0.741363	control aging
75	d20_d10	CG12991	0.368	0.25	0.451389	0.312939	0.743595	control aging
75	d20_d10	ND-PDSW	0.474	0.275	0.428268	0.313719	0.744294	control aging
75	d20_d10	Snx3	0.053	0.15	-0.198804	0.313817	0.744294	control aging
75	d20_d10	levy	0.579	0.75	-0.339699	0.314693	0.745679	control aging
75	d20_d10	Epac	0.263	0.25	0.303731	0.316657	0.749572	control aging
75	d20_d10	ATPsynC	0.789	0.8	-0.358476	0.316952	0.749572	control aging
75	d20_d10	CNPYb	0.158	0.125	0.451211	0.317217	0.749572	control aging
75	d20_d10	Trx-2	0.211	0.225	0.305132	0.31757	0.749711	control aging
75	d20_d10	FMRFaR	0.211	0.075	0.641759	0.318153	0.749713	control aging
75	d20_d10	glo	0.526	0.375	0.433284	0.318263	0.749713	control aging
75	d20_d10	Nckx30C	0.947	0.875	0.299129	0.319166	0.749713	control aging
75	d20_d10	CDK2AP1	0.158	0.05	0.847032	0.319605	0.749713	control aging
75	d20_d10	Ms	0.263	0.125	0.636708	0.319715	0.749713	control aging
75	d20_d10	Baldspot	0.368	0.2	0.52477	0.319989	0.749713	control aging
75	d20_d10	unk	0.421	0.35	0.414209	0.320182	0.749713	control aging
75	d20_d10	roh	0.526	0.475	0.374431	0.320204	0.749713	control aging
75	d20_d10	cbt	0.158	0.075	0.601677	0.320692	0.749713	control aging
75	d20_d10	Marf	0.211	0.35	-0.125003	0.320798	0.749713	control aging
75	d20_d10	dpr10	0.105	0.225	-0.561822	0.320822	0.749713	control aging
75	d20_d10	CG6044	0.368	0.225	0.494429	0.321096	0.749713	control aging
75	d20_d10	krz	0.158	0.05	0.67069	0.322492	0.752286	control aging
75	d20_d10	CG31712	0.421	0.325	0.385383	0.323028	0.752847	control aging
75	d20_d10	wry	0.158	0.2	0.48537	0.324051	0.754542	control aging
75	d20_d10	Unc-76	0.316	0.15	0.230413	0.324507	0.754914	control aging
75	d20_d10	P5CDh1	0.211	0.4	-0.493389	0.32494	0.755235	control aging
75	d20_d10	PTP-ER	0.158	0.05	0.642654	0.325504	0.755855	control aging
75	d20_d10	CG34355	0.632	0.55	0.382857	0.326736	0.758029	control aging
75	d20_d10	RpS5a	0.316	0.5	-0.547124	0.327812	0.759278	control aging
75	d20_d10	Slob	0.368	0.25	0.544017	0.328688	0.759278	control aging
75	d20_d10	CG7582	0.053	0.175	-0.39669	0.328722	0.759278	control aging
75	d20_d10	CG1789	0.053	0.15	-0.216337	0.328793	0.759278	control aging
75	d20_d10	CG5946	0.158	0.325	-0.624074	0.328878	0.759278	control aging
75	d20_d10	RpL34a	0.105	0.175	0.102664	0.329235	0.759278	control aging
75	d20_d10	RNASEK	0.632	0.8	-0.37274	0.329501	0.759278	control aging
75	d20_d10	CG14015	0.263	0.175	0.459125	0.329655	0.759278	control aging
75	d20_d10	CG6700	0.632	0.425	0.306282	0.330275	0.76002	control aging
75	d20_d10	CG32767	0.474	0.675	-0.44008	0.330678	0.760262	control aging
75	d20_d10	gprs	0.211	0.075	0.687303	0.331384	0.761199	control aging
75	d20_d10	CG12795	0.053	0.175	-0.656908	0.332299	0.762615	control aging
75	d20_d10	CaMKI	0.684	0.6	0.274314	0.332621	0.762668	control aging
75	d20_d10	CG42450	0.421	0.575	-0.462547	0.3334	0.763132	control aging
75	d20_d10	Alas	0.105	0.25	-0.37322	0.333422	0.763132	control aging
75	d20_d10	CG8206	0.158	0.1	0.53938	0.334433	0.763426	control aging
75	d20_d10	Mlf	0.211	0.35	-0.171722	0.334599	0.763426	control aging
75	d20_d10	MRP	0.211	0.075	0.528302	0.33519	0.763426	control aging
75	d20_d10	crp	0.474	0.525	-0.380087	0.33525	0.763426	control aging
75	d20_d10	Pdp1	0.947	0.825	0.224505	0.335437	0.763426	control aging
75	d20_d10	drpr	0.211	0.1	0.612792	0.335499	0.763426	control aging
75	d20_d10	Spred	0.421	0.3	0.500032	0.335644	0.763426	control aging
75	d20_d10	Bruce	0.158	0.05	0.65079	0.336456	0.764196	control aging
75	d20_d10	Sh3beta	0.105	0.15	0.122622	0.336619	0.764196	control aging
75	d20_d10	mRpL18	0.211	0.075	0.488405	0.337103	0.764196	control aging
75	d20_d10	MED19	0.158	0.075	0.840113	0.337667	0.764196	control aging
75	d20_d10	Vsp37A	0.053	0.175	-0.572018	0.337672	0.764196	control aging
75	d20_d10	Map205	0.211	0.075	0.554748	0.338086	0.764196	control aging
75	d20_d10	Ac3	0.316	0.5	-0.239086	0.339219	0.764196	control aging
75	d20_d10	dikar	0.158	0.175	0.237589	0.339226	0.764196	control aging
75	d20_d10	fs(1)h	0.737	0.8	0.22537	0.339247	0.764196	control aging
75	d20_d10	Asator	0.211	0.25	0.169951	0.339314	0.764196	control aging
75	d20_d10	CG6912	0.105	0.075	0.49503	0.340234	0.764196	control aging
75	d20_d10	ND-24	0.316	0.15	0.443429	0.340296	0.764196	control aging
75	d20_d10	CG14478	0.316	0.15	0.397992	0.34052	0.764196	control aging
75	d20_d10	l(2)k14505	0.158	0.075	0.529249	0.340682	0.764196	control aging
75	d20_d10	Gtp-bp	0.158	0.05	0.505341	0.341179	0.764196	control aging
75	d20_d10	TM9SF2	0.211	0.075	0.436214	0.3412	0.764196	control aging
75	d20_d10	Rrp47	0.053	0.175	-0.573936	0.341354	0.764196	control aging
75	d20_d10	CG9123	0.211	0.075	0.420991	0.341615	0.764196	control aging
75	d20_d10	chic	0.316	0.45	-0.104893	0.341672	0.764196	control aging
75	d20_d10	CG12355	0.053	0.175	-0.590075	0.342583	0.765562	control aging
75	d20_d10	CG12054	0.368	0.45	0.193654	0.343803	0.767443	control aging
75	d20_d10	Rad23	0.263	0.15	0.486603	0.344026	0.767443	control aging
75	d20_d10	CG7646	0.526	0.675	-0.469932	0.345026	0.769002	control aging
75	d20_d10	Sem1	0.316	0.15	0.390207	0.345348	0.769047	control aging
75	d20_d10	rut	0.368	0.4	0.180533	0.346071	0.769985	control aging
75	d20_d10	CG11710	0.211	0.125	0.503308	0.346643	0.770509	control aging
75	d20_d10	CG17716	0.737	0.55	0.189271	0.34707	0.770509	control aging
75	d20_d10	dbo	0.211	0.075	0.472913	0.347304	0.770509	control aging
75	d20_d10	COX7C	0.632	0.7	-0.293622	0.348125	0.770509	control aging
75	d20_d10	MCU	0.158	0.2	0.146773	0.348305	0.770509	control aging
75	d20_d10	RpS2	0.632	0.8	-0.160708	0.348433	0.770509	control aging
75	d20_d10	CG14483	0.211	0.075	0.559693	0.348708	0.770509	control aging
75	d20_d10	Rab26	0.105	0.25	-0.41046	0.348722	0.770509	control aging
75	d20_d10	CG1317	0.263	0.275	0.304583	0.349594	0.771769	control aging
75	d20_d10	28SrRNA-Psi:CR40596	0.211	0.075	0.552656	0.351781	0.774877	control aging
75	d20_d10	CG43740	0.316	0.15	0.482055	0.351966	0.774877	control aging
75	d20_d10	CG14817	0.105	0.125	0.217658	0.352114	0.774877	control aging
75	d20_d10	cal1	0.158	0.15	0.327619	0.352351	0.774877	control aging
75	d20_d10	mei-P26	0.947	0.925	0.256828	0.352592	0.774877	control aging
75	d20_d10	GABPI	0.211	0.125	0.554182	0.353037	0.774877	control aging
75	d20_d10	CG12025	0.368	0.225	0.115542	0.353445	0.774877	control aging
75	d20_d10	CG2747	0.211	0.175	0.631103	0.353729	0.774877	control aging
75	d20_d10	CG6154	0.316	0.15	0.46511	0.353993	0.774877	control aging
75	d20_d10	CG32813	0.158	0.1	0.583035	0.354038	0.774877	control aging
75	d20_d10	DopEcR	0.211	0.375	-0.311804	0.354393	0.774987	control aging
75	d20_d10	lncRNA:roX1	0.579	0.65	0.174456	0.355025	0.77523	control aging
75	d20_d10	CG10543	0.579	0.45	0.331152	0.355111	0.77523	control aging
75	d20_d10	mRpS17	0.105	0.05	0.578604	0.355677	0.775257	control aging
75	d20_d10	dysc	0.737	0.875	-0.280301	0.356051	0.775257	control aging
75	d20_d10	NaPi-III	0.263	0.175	0.4745	0.356234	0.775257	control aging
75	d20_d10	fred	0.737	0.65	0.42445	0.356339	0.775257	control aging
75	d20_d10	Tnks	0.158	0.05	0.600381	0.35777	0.777577	control aging
75	d20_d10	UQCR-14	0.421	0.375	0.396554	0.358307	0.777577	control aging
75	d20_d10	CG1688	0.053	0.175	-0.478505	0.358319	0.777577	control aging
75	d20_d10	ben	0.263	0.4	-0.131456	0.360036	0.779056	control aging
75	d20_d10	MED7	0.105	0.125	0.214072	0.360106	0.779056	control aging
75	d20_d10	mbt	0.368	0.375	0.245493	0.360118	0.779056	control aging
75	d20_d10	Tsp97E	0.263	0.175	0.617747	0.360222	0.779056	control aging
75	d20_d10	Zyx	0.316	0.225	0.529388	0.361416	0.780553	control aging
75	d20_d10	igl	0.579	0.75	-0.377584	0.362146	0.780553	control aging
75	d20_d10	Cp190	0.053	0.175	-0.598606	0.362312	0.780553	control aging
75	d20_d10	Sema1b	0.158	0.075	0.631193	0.363165	0.780553	control aging
75	d20_d10	CG3793	0.053	0.175	-0.568803	0.3632	0.780553	control aging
75	d20_d10	thoc7	0.158	0.075	0.570055	0.36343	0.780553	control aging
75	d20_d10	lncRNA:CR31451	0.947	0.975	0.1675	0.363712	0.780553	control aging
75	d20_d10	Ythdc1	0.158	0.125	0.425927	0.363728	0.780553	control aging
75	d20_d10	ewg	0.158	0.325	-0.418411	0.363962	0.780553	control aging
75	d20_d10	Aldh-III	0.158	0.05	0.544891	0.363973	0.780553	control aging
75	d20_d10	Aps	0.211	0.325	-0.54544	0.364408	0.78083	control aging
75	d20_d10	CG34449	0.579	0.4	0.392743	0.364881	0.781188	control aging
75	d20_d10	Tet	0.526	0.625	0.107596	0.365324	0.781481	control aging
75	d20_d10	RpL19	0.684	0.775	0.1074	0.366169	0.781554	control aging
75	d20_d10	CG18428	0.263	0.25	-0.30373	0.366669	0.781554	control aging
75	d20_d10	CG6617	0.053	0.15	-0.566542	0.367023	0.781554	control aging
75	d20_d10	CG11137	0.158	0.275	-0.515428	0.36718	0.781554	control aging
75	d20_d10	vir-1	0.105	0.15	0.115365	0.36729	0.781554	control aging
75	d20_d10	CG9132	0.263	0.25	0.267732	0.368825	0.781554	control aging
75	d20_d10	RpS15Aa	0.579	0.75	-0.326923	0.368899	0.781554	control aging
75	d20_d10	Pex19	0.105	0.25	-0.592911	0.369073	0.781554	control aging
75	d20_d10	sqh	0.053	0.175	-0.589613	0.369165	0.781554	control aging
75	d20_d10	His4r	0.842	0.95	-0.332809	0.369203	0.781554	control aging
75	d20_d10	Diap2	0.105	0.125	0.207219	0.36922	0.781554	control aging
75	d20_d10	alpha-Cat	0.158	0.325	-0.446294	0.369414	0.781554	control aging
75	d20_d10	Fie	0.263	0.45	-0.440783	0.36956	0.781554	control aging
75	d20_d10	GABA-B-R1	0.158	0.325	-0.517264	0.369645	0.781554	control aging
75	d20_d10	Pvf3	0.158	0.275	-0.830937	0.370407	0.782172	control aging
75	d20_d10	cdc14	0.368	0.325	0.316049	0.370551	0.782172	control aging
75	d20_d10	arm	0.421	0.275	0.475026	0.371793	0.78288	control aging
75	d20_d10	lncRNA:CR34335	0.789	0.9	0.299334	0.372514	0.78288	control aging
75	d20_d10	Ten-m	0.158	0.125	0.471574	0.372654	0.78288	control aging
75	d20_d10	Acn	0.211	0.35	-0.510851	0.372694	0.78288	control aging
75	d20_d10	RpS9	0.579	0.75	-0.318472	0.37271	0.78288	control aging
75	d20_d10	ND-ACP	0.263	0.45	-0.376	0.372986	0.78288	control aging
75	d20_d10	schlank	0.263	0.325	0.218219	0.373243	0.78288	control aging
75	d20_d10	CG14207	0.105	0.2	-0.120855	0.373935	0.78288	control aging
75	d20_d10	CNBP	0.316	0.325	0.414357	0.373959	0.78288	control aging
75	d20_d10	Nmdar1	0.053	0.15	-0.257464	0.374076	0.78288	control aging
75	d20_d10	HDAC4	0.526	0.375	0.610626	0.374687	0.78288	control aging
75	d20_d10	fmt	0.105	0.2	-0.12353	0.374872	0.78288	control aging
75	d20_d10	CG3711	0.105	0.25	-0.342183	0.374874	0.78288	control aging
75	d20_d10	dpr20	0.158	0.3	-0.247151	0.375302	0.782886	control aging
75	d20_d10	CG14073	0.105	0.225	-0.239772	0.375546	0.782886	control aging
75	d20_d10	Snap25	0.789	0.9	-0.390538	0.376462	0.782886	control aging
75	d20_d10	CG14853	0.053	0.175	-0.597115	0.376769	0.782886	control aging
75	d20_d10	Rap2l	0.316	0.3	0.249774	0.377294	0.782886	control aging
75	d20_d10	CG2931	0.158	0.05	0.569844	0.377435	0.782886	control aging
75	d20_d10	Rab2	0.158	0.325	-0.448029	0.377585	0.782886	control aging
75	d20_d10	Arpc3A	0.053	0.15	-0.267388	0.378084	0.782886	control aging
75	d20_d10	RpL31	0.789	0.825	0.140822	0.378476	0.782886	control aging
75	d20_d10	snRNA:7SK	0.474	0.475	0.235813	0.379205	0.782886	control aging
75	d20_d10	Opa1	0.105	0.25	-0.381671	0.379668	0.782886	control aging
75	d20_d10	CG2865	0.158	0.325	-0.52582	0.380419	0.782886	control aging
75	d20_d10	oaf	0.105	0.125	0.247976	0.380817	0.782886	control aging
75	d20_d10	Mpcp2	0.474	0.475	0.254202	0.380982	0.782886	control aging
75	d20_d10	CG8602	0.211	0.125	0.694646	0.381752	0.782886	control aging
75	d20_d10	Tctp	0.579	0.75	-0.340361	0.381796	0.782886	control aging
75	d20_d10	Mmp2	0.421	0.25	0.127647	0.382205	0.782886	control aging
75	d20_d10	CG14977	0.053	0.175	-0.423281	0.383335	0.782886	control aging
75	d20_d10	CG12895	0.053	0.15	-0.274874	0.384455	0.782886	control aging
75	d20_d10	sick	0.105	0.05	0.553285	0.384603	0.782886	control aging
75	d20_d10	veli	0.053	0.175	-0.437704	0.385054	0.782886	control aging
75	d20_d10	RpL27	0.737	0.675	0.232851	0.385246	0.782886	control aging
75	d20_d10	CG13220	0.105	0.125	0.198135	0.385285	0.782886	control aging
75	d20_d10	Nrx-1	0.632	0.55	0.350017	0.385285	0.782886	control aging
75	d20_d10	ReepA	0.105	0.25	-0.45252	0.385599	0.782886	control aging
75	d20_d10	CG6051	0.053	0.175	-0.762972	0.385829	0.782886	control aging
75	d20_d10	MFS17	0.579	0.525	0.27407	0.386042	0.782886	control aging
75	d20_d10	CG44153	0.053	0.15	-0.481402	0.386248	0.782886	control aging
75	d20_d10	SCCRO	0.053	0.175	-0.443408	0.386756	0.782886	control aging
75	d20_d10	viaf	0.105	0.25	-0.554894	0.3869	0.782886	control aging
75	d20_d10	Pgant5	0.158	0.05	0.337867	0.387183	0.782886	control aging
75	d20_d10	CG11360	0.105	0.225	-0.602536	0.387233	0.782886	control aging
75	d20_d10	EcR	0.105	0.25	-0.540952	0.387792	0.782886	control aging
75	d20_d10	CG31715	0.053	0.175	-0.415215	0.389229	0.782886	control aging
75	d20_d10	swm	0.211	0.1	0.216662	0.389335	0.782886	control aging
75	d20_d10	Drep4	0.105	0.1	0.321589	0.389707	0.782886	control aging
75	d20_d10	RpS7	0.737	0.875	-0.290436	0.389844	0.782886	control aging
75	d20_d10	Pcf11	0.579	0.55	0.2253	0.389978	0.782886	control aging
75	d20_d10	vsg	0.053	0.175	-0.39752	0.390087	0.782886	control aging
75	d20_d10	CG8475	0.105	0.05	0.498979	0.390194	0.782886	control aging
75	d20_d10	CtBP	0.526	0.6	0.105821	0.390346	0.782886	control aging
75	d20_d10	Mid1	0.316	0.5	-0.429545	0.390944	0.782886	control aging
75	d20_d10	Rpn6	0.053	0.175	-0.416479	0.391034	0.782886	control aging
75	d20_d10	CG44774	0.526	0.425	0.369443	0.391353	0.782886	control aging
75	d20_d10	TfIIA-L	0.158	0.075	0.542368	0.39141	0.782886	control aging
75	d20_d10	CG3530	0.211	0.2	0.259216	0.391548	0.782886	control aging
75	d20_d10	CG11807	0.053	0.175	-0.462155	0.391659	0.782886	control aging
75	d20_d10	Cdk12	0.053	0.175	-0.525135	0.391891	0.782886	control aging
75	d20_d10	Rab8	0.053	0.175	-0.493292	0.392023	0.782886	control aging
75	d20_d10	cwo	0.105	0.05	1.09288	0.392121	0.782886	control aging
75	d20_d10	CG1578	0.053	0.175	-0.529392	0.392199	0.782886	control aging
75	d20_d10	NFAT	0.211	0.1	0.566602	0.392242	0.782886	control aging
75	d20_d10	LRR	0.105	0.05	0.561805	0.392472	0.782886	control aging
75	d20_d10	CG4587	0.632	0.45	0.303726	0.392545	0.782886	control aging
75	d20_d10	sff	0.211	0.225	0.255297	0.392831	0.782886	control aging
75	d20_d10	CG15478	0.105	0.2	-0.151868	0.393077	0.782886	control aging
75	d20_d10	Roe1	0.053	0.175	-0.410871	0.393312	0.782886	control aging
75	d20_d10	Smurf	0.053	0.175	-0.538045	0.393579	0.782886	control aging
75	d20_d10	Not10	0.053	0.175	-0.447316	0.393906	0.782886	control aging
75	d20_d10	nAChRbeta2	0.158	0.3	-0.287919	0.394206	0.782886	control aging
75	d20_d10	strat	0.158	0.05	0.450615	0.394267	0.782886	control aging
75	d20_d10	CG14234	0.053	0.175	-0.434651	0.39427	0.782886	control aging
75	d20_d10	Traf6	0.158	0.05	0.49361	0.394324	0.782886	control aging
75	d20_d10	hppy	0.316	0.2	0.489825	0.394511	0.782886	control aging
75	d20_d10	Ccm3	0.105	0.25	-0.383798	0.396132	0.78491	control aging
75	d20_d10	RIC-3	0.105	0.225	-0.59343	0.396428	0.78491	control aging
75	d20_d10	CG43737	0.526	0.35	0.580885	0.396737	0.78491	control aging
75	d20_d10	CG15812	0.158	0.05	0.505375	0.396761	0.78491	control aging
75	d20_d10	ND-75	0.158	0.275	-0.185577	0.397273	0.785314	control aging
75	d20_d10	CG14767	0.211	0.325	-0.132183	0.397925	0.785426	control aging
75	d20_d10	Teh2	0.474	0.3	0.232267	0.398233	0.785426	control aging
75	d20_d10	CG5674	0.158	0.05	0.458194	0.398316	0.785426	control aging
75	d20_d10	Apc	0.211	0.1	1.08062	0.398808	0.785426	control aging
75	d20_d10	par-1	0.211	0.2	0.261787	0.399115	0.785426	control aging
75	d20_d10	CG31064	0.211	0.375	-0.528057	0.399196	0.785426	control aging
75	d20_d10	msl-1	0.158	0.05	0.466173	0.399789	0.785426	control aging
75	d20_d10	mRpS23	0.158	0.05	0.410339	0.399792	0.785426	control aging
75	d20_d10	Mtch	0.105	0.25	-0.439297	0.400768	0.786739	control aging
75	d20_d10	HnRNP-K	0.211	0.175	0.409315	0.401304	0.787186	control aging
75	d20_d10	Pka-C1	0.632	0.575	0.285233	0.402686	0.787472	control aging
75	d20_d10	dnc	0.895	0.875	0.23705	0.403063	0.787472	control aging
75	d20_d10	CG33543	0.105	0.25	-0.479994	0.404023	0.787472	control aging
75	d20_d10	CG40045	0.211	0.375	-0.519291	0.404062	0.787472	control aging
75	d20_d10	Scgbeta	0.053	0.15	-0.268756	0.404063	0.787472	control aging
75	d20_d10	CG15309	0.158	0.05	0.578972	0.404112	0.787472	control aging
75	d20_d10	mGluR	0.211	0.375	-0.27222	0.404327	0.787472	control aging
75	d20_d10	Pp2C1	0.263	0.2	0.454759	0.404997	0.787472	control aging
75	d20_d10	RpS15	0.632	0.7	-0.368914	0.40542	0.787472	control aging
75	d20_d10	CG7379	0.105	0.075	0.462846	0.405764	0.787472	control aging
75	d20_d10	Qtzl	0.158	0.075	0.522715	0.406188	0.787472	control aging
75	d20_d10	SP2353	0.158	0.05	0.414034	0.406523	0.787472	control aging
75	d20_d10	DIP1	0.053	0.15	-0.301075	0.406607	0.787472	control aging
75	d20_d10	CG10376	0.158	0.05	0.345611	0.406911	0.787472	control aging
75	d20_d10	SkpA	0.211	0.375	-0.44266	0.407063	0.787472	control aging
75	d20_d10	Srpk79D	0.158	0.05	0.567044	0.407113	0.787472	control aging
75	d20_d10	Gbs-76A	0.158	0.075	0.643319	0.40768	0.787472	control aging
75	d20_d10	Hcf	0.263	0.125	0.29875	0.407788	0.787472	control aging
75	d20_d10	mt:ND2	0.421	0.35	-0.154194	0.408379	0.787472	control aging
75	d20_d10	CG34126	0.211	0.125	0.505056	0.409294	0.787472	control aging
75	d20_d10	eIF4B	0.368	0.325	0.272931	0.409637	0.787472	control aging
75	d20_d10	CG30392	0.158	0.05	0.414273	0.409801	0.787472	control aging
75	d20_d10	nAChRalpha2	0.211	0.1	0.22	0.409848	0.787472	control aging
75	d20_d10	CG42671	0.158	0.05	0.519342	0.410272	0.787472	control aging
75	d20_d10	Tao	0.263	0.225	0.532305	0.410304	0.787472	control aging
75	d20_d10	CG10098	0.158	0.05	0.343868	0.410692	0.787472	control aging
75	d20_d10	Moca-cyp	0.263	0.125	0.327864	0.411203	0.787472	control aging
75	d20_d10	RpS26	0.737	0.85	-0.311906	0.411281	0.787472	control aging
75	d20_d10	Arl4	0.211	0.325	-0.106288	0.411971	0.787472	control aging
75	d20_d10	CG2246	0.158	0.05	0.371714	0.412038	0.787472	control aging
75	d20_d10	mRpS9	0.053	0.15	-0.283666	0.412052	0.787472	control aging
75	d20_d10	Cdc37	0.158	0.05	0.453555	0.41207	0.787472	control aging
75	d20_d10	Fcp1	0.158	0.05	0.42732	0.412092	0.787472	control aging
75	d20_d10	CG17514	0.684	0.55	0.546587	0.412563	0.787472	control aging
75	d20_d10	ncm	0.105	0.125	0.237739	0.412675	0.787472	control aging
75	d20_d10	CG8195	0.158	0.05	0.357874	0.413446	0.787472	control aging
75	d20_d10	trbd	0.158	0.05	0.428756	0.413626	0.787472	control aging
75	d20_d10	CG5065	0.316	0.475	-0.125358	0.413803	0.787472	control aging
75	d20_d10	koi	0.053	0.15	-0.28288	0.414153	0.787472	control aging
75	d20_d10	CanB2	0.158	0.15	0.29488	0.414235	0.787472	control aging
75	d20_d10	Prosalpha6	0.158	0.05	0.439554	0.414297	0.787472	control aging
75	d20_d10	CG11781	0.158	0.05	0.39632	0.414459	0.787472	control aging
75	d20_d10	Nfs1	0.158	0.05	0.413703	0.414719	0.787472	control aging
75	d20_d10	Rho1	0.474	0.3	0.381537	0.415496	0.788197	control aging
75	d20_d10	dpr6	0.474	0.45	0.358884	0.415872	0.788197	control aging
75	d20_d10	TkR99D	0.263	0.125	0.585449	0.416027	0.788197	control aging
75	d20_d10	Sirt1	0.053	0.15	-0.328926	0.418244	0.790986	control aging
75	d20_d10	hpRNA:CR18854	0.368	0.45	0.119871	0.41869	0.790986	control aging
75	d20_d10	stau	0.263	0.175	0.471683	0.418708	0.790986	control aging
75	d20_d10	CG30172	0.368	0.5	-0.367643	0.418739	0.790986	control aging
75	d20_d10	Schip1	0.211	0.35	-0.495645	0.419697	0.791357	control aging
75	d20_d10	Uhg5	0.526	0.4	0.280158	0.420272	0.791357	control aging
75	d20_d10	asrij	0.053	0.125	-0.122003	0.420446	0.791357	control aging
75	d20_d10	Glut4EF	1	1	-0.137944	0.420524	0.791357	control aging
75	d20_d10	CG14435	0.158	0.125	0.396154	0.420727	0.791357	control aging
75	d20_d10	mRpS10	0.053	0.15	-0.603763	0.420807	0.791357	control aging
75	d20_d10	CG9641	0.158	0.075	0.554733	0.421106	0.791357	control aging
75	d20_d10	Rack1	0.474	0.65	-0.195677	0.421643	0.791783	control aging
75	d20_d10	CG17321	0.263	0.15	0.159363	0.422711	0.793205	control aging
75	d20_d10	CG4080	0.105	0.125	0.267081	0.423254	0.793235	control aging
75	d20_d10	CG42321	0.316	0.2	0.463512	0.423349	0.793235	control aging
75	d20_d10	Gbeta5	0.211	0.15	0.599818	0.424678	0.795141	control aging
75	d20_d10	AANAT1	0.263	0.3	0.179001	0.425287	0.795698	control aging
75	d20_d10	Cp110	0.421	0.475	0.176899	0.426868	0.797791	control aging
75	d20_d10	Hsp60A	0.526	0.625	-0.376955	0.427031	0.797791	control aging
75	d20_d10	norpA	0.526	0.35	0.184643	0.427555	0.798186	control aging
75	d20_d10	msi	0.737	0.775	0.132898	0.428461	0.798663	control aging
75	d20_d10	dsd	0.263	0.15	0.6598	0.429293	0.798663	control aging
75	d20_d10	CG17698	0.158	0.2	0.12645	0.429347	0.798663	control aging
75	d20_d10	fz	0.684	0.525	0.31382	0.429686	0.798663	control aging
75	d20_d10	CG43736	0.263	0.425	-0.432574	0.429802	0.798663	control aging
75	d20_d10	Graf	0.053	0.15	-0.300576	0.429875	0.798663	control aging
75	d20_d10	slim	0.211	0.125	0.468657	0.430001	0.798663	control aging
75	d20_d10	CaMKII	0.947	0.85	0.247826	0.430357	0.798742	control aging
75	d20_d10	Vha36-1	0.474	0.425	0.236581	0.43067	0.798742	control aging
75	d20_d10	Lpin	0.053	0.15	-0.265718	0.431942	0.80052	control aging
75	d20_d10	CG7985	0.053	0.125	-0.131803	0.432533	0.800589	control aging
75	d20_d10	CG12822	0.263	0.25	0.280702	0.432607	0.800589	control aging
75	d20_d10	nuf	0.105	0.225	-0.132697	0.432973	0.800672	control aging
75	d20_d10	mod(mdg4)	0.105	0.05	0.554824	0.433279	0.800672	control aging
75	d20_d10	dpr19	0.105	0.225	-0.192605	0.433598	0.800681	control aging
75	d20_d10	Nf1	0.105	0.1	0.357551	0.434056	0.800919	control aging
75	d20_d10	Pnn	0.211	0.175	0.29395	0.434354	0.800919	control aging
75	d20_d10	ND-20	0.211	0.375	-0.388507	0.435257	0.802005	control aging
75	d20_d10	CG33129	0.053	0.15	-0.312405	0.436014	0.80282	control aging
75	d20_d10	Pgk	0.368	0.325	0.440278	0.43659	0.803301	control aging
75	d20_d10	CG10082	0.263	0.425	-0.579995	0.437251	0.803937	control aging
75	d20_d10	side-V	0.158	0.075	0.516748	0.437575	0.803953	control aging
75	d20_d10	CG3529	0.053	0.15	-0.420579	0.437967	0.804095	control aging
75	d20_d10	eag	0.368	0.325	0.338274	0.438735	0.804926	control aging
75	d20_d10	Chchd2	0.474	0.65	-0.341346	0.439664	0.80605	control aging
75	d20_d10	CG15772	0.053	0.15	-0.266279	0.440463	0.806812	control aging
75	d20_d10	spab	0.211	0.1	0.541746	0.440823	0.806812	control aging
75	d20_d10	beat-Ib	0.421	0.275	0.458549	0.441028	0.806812	control aging
75	d20_d10	Tomosyn	0.632	0.5	0.324644	0.441534	0.807159	control aging
75	d20_d10	Clc	0.368	0.3	0.352039	0.443008	0.809274	control aging
75	d20_d10	Con	0.737	0.6	0.114061	0.443327	0.809277	control aging
75	d20_d10	tyf	0.263	0.175	0.506889	0.444042	0.809374	control aging
75	d20_d10	CG12531	0.158	0.3	-0.339274	0.444871	0.809374	control aging
75	d20_d10	CG15209	0.105	0.05	1.11924	0.445525	0.809374	control aging
75	d20_d10	S6k	0.211	0.125	0.490043	0.445605	0.809374	control aging
75	d20_d10	beat-IIb	0.105	0.2	-0.161051	0.445611	0.809374	control aging
75	d20_d10	PCB	0.105	0.1	0.327105	0.445802	0.809374	control aging
75	d20_d10	tamo	0.053	0.15	-0.28042	0.446141	0.809374	control aging
75	d20_d10	kcc	0.421	0.575	-0.540618	0.446219	0.809374	control aging
75	d20_d10	CG12236	0.053	0.125	-0.11738	0.446344	0.809374	control aging
75	d20_d10	RpL35	0.737	0.775	0.139782	0.446635	0.809374	control aging
75	d20_d10	Hsp26	0.263	0.225	-0.998741	0.447126	0.809374	control aging
75	d20_d10	I-2	0.105	0.2	-0.127884	0.447185	0.809374	control aging
75	d20_d10	CG30158	0.316	0.175	0.268023	0.447858	0.809474	control aging
75	d20_d10	CG33941	0.211	0.1	0.50275	0.447875	0.809474	control aging
75	d20_d10	Octalpha2R	0.263	0.425	-0.291005	0.448428	0.8099	control aging
75	d20_d10	kug	0.263	0.325	0.256312	0.449053	0.810454	control aging
75	d20_d10	CG1695	0.421	0.3	0.390359	0.450183	0.81191	control aging
75	d20_d10	Vps28	0.158	0.125	0.321831	0.450591	0.81191	control aging
75	d20_d10	Cdk5alpha	0.158	0.275	-0.21648	0.451032	0.81191	control aging
75	d20_d10	CG8963	0.211	0.175	0.355556	0.451132	0.81191	control aging
75	d20_d10	Flo1	0.105	0.225	-0.299104	0.453167	0.814478	control aging
75	d20_d10	CG14411	0.053	0.15	-0.475792	0.453197	0.814478	control aging
75	d20_d10	Phm	0.158	0.075	0.474156	0.453599	0.814628	control aging
75	d20_d10	CG31997	0.053	0.125	-0.128694	0.454122	0.814992	control aging
75	d20_d10	Gadd45	0.105	0.075	0.42106	0.456156	0.818068	control aging
75	d20_d10	Octbeta2R	0.579	0.425	0.357428	0.456696	0.818461	control aging
75	d20_d10	CG1737	0.211	0.1	0.2585	0.458841	0.821062	control aging
75	d20_d10	5-HT2A	0.211	0.175	0.449603	0.458923	0.821062	control aging
75	d20_d10	RN-tre	0.105	0.15	0.107432	0.459115	0.821062	control aging
75	d20_d10	Atg1	0.158	0.3	-0.323515	0.459435	0.821062	control aging
75	d20_d10	CG7638	0.105	0.075	0.674904	0.46038	0.821859	control aging
75	d20_d10	Pfrx	0.158	0.075	0.125909	0.460525	0.821859	control aging
75	d20_d10	Neb-cGP	0.368	0.4	0.10706	0.46124	0.822561	control aging
75	d20_d10	CG14186	0.158	0.275	-0.561056	0.461857	0.823085	control aging
75	d20_d10	Slik	0.105	0.225	-0.298686	0.46462	0.826747	control aging
75	d20_d10	CG2258	0.368	0.375	0.1424	0.465117	0.826747	control aging
75	d20_d10	CG42674	0.053	0.15	-0.393809	0.465165	0.826747	control aging
75	d20_d10	CG9932	0.158	0.1	0.446964	0.465311	0.826747	control aging
75	d20_d10	siz	0.053	0.15	-0.294895	0.465531	0.826747	control aging
75	d20_d10	CG13366	0.158	0.075	0.556936	0.466195	0.826814	control aging
75	d20_d10	Gs1	0.105	0.225	-0.462499	0.466358	0.826814	control aging
75	d20_d10	CG41378	0.105	0.1	0.288043	0.466541	0.826814	control aging
75	d20_d10	pigs	0.316	0.275	0.392582	0.467409	0.827777	control aging
75	d20_d10	Wnk	0.211	0.1	0.403464	0.469256	0.830473	control aging
75	d20_d10	GABA-B-R2	0.105	0.225	-0.292512	0.470283	0.83128	control aging
75	d20_d10	Rab3-GEF	0.105	0.2	-0.17867	0.47077	0.83128	control aging
75	d20_d10	muc	0.053	0.15	-0.27863	0.470798	0.83128	control aging
75	d20_d10	CG32017	0.895	0.825	0.253713	0.471632	0.83128	control aging
75	d20_d10	ATPsyngamma	0.421	0.45	0.144295	0.471947	0.83128	control aging
75	d20_d10	Myc	0.368	0.275	0.373703	0.472174	0.83128	control aging
75	d20_d10	CG7789	0.211	0.1	0.491923	0.472209	0.83128	control aging
75	d20_d10	sesB	0.842	0.875	-0.253817	0.472913	0.83128	control aging
75	d20_d10	Ggamma30A	1	1	-0.158799	0.472999	0.83128	control aging
75	d20_d10	Cul2	0.053	0.15	-0.480316	0.473442	0.83128	control aging
75	d20_d10	eIF4G2	0.368	0.25	0.456726	0.473929	0.83128	control aging
75	d20_d10	CR18166	0.053	0.15	-0.397394	0.474112	0.83128	control aging
75	d20_d10	CG4596	0.053	0.125	-0.149658	0.474328	0.83128	control aging
75	d20_d10	S6kII	0.105	0.225	-0.347162	0.475171	0.83128	control aging
75	d20_d10	CG6707	0.105	0.225	-0.54314	0.475189	0.83128	control aging
75	d20_d10	mmd	0.737	0.725	0.267034	0.475247	0.83128	control aging
75	d20_d10	GlcAT-P	0.263	0.175	0.513363	0.47525	0.83128	control aging
75	d20_d10	beat-Va	0.105	0.225	-0.420506	0.476507	0.832908	control aging
75	d20_d10	Cdc42	0.053	0.15	-0.286992	0.477115	0.833054	control aging
75	d20_d10	Dg	0.105	0.05	0.520437	0.477482	0.833054	control aging
75	d20_d10	lid	0.263	0.3	0.11277	0.47757	0.833054	control aging
75	d20_d10	GC	0.158	0.075	0.515073	0.478414	0.833957	control aging
75	d20_d10	CG33303	0.053	0.15	-0.522101	0.479708	0.835149	control aging
75	d20_d10	milt	0.368	0.25	0.394411	0.479752	0.835149	control aging
75	d20_d10	Ranbp16	0.211	0.15	0.407979	0.480922	0.836615	control aging
75	d20_d10	CG18508	0.263	0.175	0.430985	0.48177	0.837422	control aging
75	d20_d10	SKIP	0.316	0.3	0.22589	0.482043	0.837422	control aging
75	d20_d10	CG6218	0.158	0.075	0.468858	0.482667	0.837935	control aging
75	d20_d10	CG1620	0.158	0.075	0.506418	0.483324	0.838506	control aging
75	d20_d10	UQCR-Q	0.421	0.575	-0.192042	0.484238	0.839337	control aging
75	d20_d10	Eb1	0.158	0.3	-0.378987	0.484691	0.839337	control aging
75	d20_d10	Rpn5	0.053	0.15	-0.293982	0.48529	0.839337	control aging
75	d20_d10	CG7083	0.211	0.1	0.509219	0.48536	0.839337	control aging
75	d20_d10	CG5823	0.263	0.175	0.448276	0.485861	0.839337	control aging
75	d20_d10	Idh3b	0.421	0.35	0.279363	0.48621	0.839337	control aging
75	d20_d10	c12.1	0.211	0.125	0.506543	0.486368	0.839337	control aging
75	d20_d10	Ran	0.368	0.275	0.359726	0.486737	0.839337	control aging
75	d20_d10	CG8726	0.105	0.125	0.240912	0.486763	0.839337	control aging
75	d20_d10	Zif	0.105	0.05	0.459722	0.487647	0.840294	control aging
75	d20_d10	CG34370	0.368	0.225	0.489434	0.488	0.840335	control aging
75	d20_d10	Chi	0.053	0.15	-0.300314	0.48841	0.840473	control aging
75	d20_d10	COX4	0.684	0.825	-0.240937	0.489791	0.841512	control aging
75	d20_d10	Frl	0.316	0.175	0.313909	0.489995	0.841512	control aging
75	d20_d10	Ank2	0.579	0.525	0.357481	0.490003	0.841512	control aging
75	d20_d10	CG6843	0.053	0.15	-0.306237	0.491405	0.843352	control aging
75	d20_d10	Nipsnap	0.105	0.225	-0.347154	0.494234	0.845959	control aging
75	d20_d10	Saf-B	0.158	0.275	-0.241789	0.494379	0.845959	control aging
75	d20_d10	aop	0.158	0.125	0.557716	0.49439	0.845959	control aging
75	d20_d10	Dgk	0.158	0.075	0.520301	0.494581	0.845959	control aging
75	d20_d10	CG12091	0.211	0.325	-0.155256	0.494708	0.845959	control aging
75	d20_d10	Asap	0.053	0.15	-0.418513	0.494973	0.845959	control aging
75	d20_d10	Uhg1	0.053	0.15	-0.423806	0.495299	0.845959	control aging
75	d20_d10	ringer	0.421	0.3	0.48111	0.495576	0.845959	control aging
75	d20_d10	Dab	0.105	0.225	-0.401053	0.497113	0.846806	control aging
75	d20_d10	CG9205	0.053	0.15	-0.457062	0.497453	0.846806	control aging
75	d20_d10	Spase25	0.105	0.225	-0.421447	0.498068	0.846806	control aging
75	d20_d10	ATPsynO	0.316	0.475	-0.332054	0.498795	0.846806	control aging
75	d20_d10	RpII18	0.158	0.075	0.435259	0.499425	0.846806	control aging
75	d20_d10	pHCl-1	0.211	0.1	0.326104	0.500049	0.846806	control aging
75	d20_d10	RpS30	0.895	0.825	0.339437	0.500904	0.846806	control aging
75	d20_d10	flfl	0.053	0.15	-0.289628	0.5014	0.846806	control aging
75	d20_d10	na	0.053	0.15	-0.502454	0.502035	0.846806	control aging
75	d20_d10	mRpL13	0.053	0.15	-0.542446	0.502212	0.846806	control aging
75	d20_d10	Syt4	0.368	0.5	-0.160949	0.502605	0.846806	control aging
75	d20_d10	ND-B14.5A	0.105	0.225	-0.417571	0.50328	0.846806	control aging
75	d20_d10	CG12038	0.211	0.325	-0.163326	0.503766	0.846806	control aging
75	d20_d10	CG4341	0.684	0.525	0.411706	0.504811	0.846806	control aging
75	d20_d10	scaf6	0.105	0.125	0.424983	0.505301	0.846806	control aging
75	d20_d10	CG11873	0.316	0.3	0.201056	0.506027	0.846806	control aging
75	d20_d10	mnb	0.316	0.475	-0.328603	0.506689	0.846806	control aging
75	d20_d10	lncRNA:CR45333	0.105	0.05	0.535698	0.506731	0.846806	control aging
75	d20_d10	CadN	0.684	0.525	0.215959	0.506741	0.846806	control aging
75	d20_d10	CG42342	0.632	0.775	-0.122345	0.506927	0.846806	control aging
75	d20_d10	Pfk	0.105	0.225	-0.330195	0.507483	0.846806	control aging
75	d20_d10	Wdfy2	0.158	0.1	0.444622	0.507545	0.846806	control aging
75	d20_d10	Wee1	0.105	0.225	-0.316283	0.507967	0.846806	control aging
75	d20_d10	jigr1	0.211	0.2	0.348662	0.508462	0.846806	control aging
75	d20_d10	crc	0.211	0.1	0.291595	0.508566	0.846806	control aging
75	d20_d10	Ssadh	0.211	0.1	0.453712	0.508694	0.846806	control aging
75	d20_d10	Cngl	0.737	0.8	0.188521	0.509474	0.846806	control aging
75	d20_d10	Sln	0.053	0.15	-0.325188	0.510378	0.846806	control aging
75	d20_d10	Reph	0.421	0.525	0.14735	0.510723	0.846806	control aging
75	d20_d10	Cyt-c1	0.474	0.35	0.333408	0.510977	0.846806	control aging
75	d20_d10	CG10333	0.053	0.15	-0.339641	0.511073	0.846806	control aging
75	d20_d10	Faf2	0.263	0.225	0.303292	0.511221	0.846806	control aging
75	d20_d10	Smr	0.632	0.55	0.397721	0.511434	0.846806	control aging
75	d20_d10	Cirl	0.316	0.225	0.502447	0.511851	0.846806	control aging
75	d20_d10	SC35	0.053	0.15	-0.440317	0.512702	0.846806	control aging
75	d20_d10	RpL36	0.737	0.85	-0.230419	0.512707	0.846806	control aging
75	d20_d10	CG45002	0.316	0.325	0.281829	0.512767	0.846806	control aging
75	d20_d10	FoxK	0.053	0.15	-0.331382	0.512893	0.846806	control aging
75	d20_d10	AP-1mu	0.105	0.225	-0.362044	0.513088	0.846806	control aging
75	d20_d10	CG30423	0.053	0.15	-0.324346	0.513236	0.846806	control aging
75	d20_d10	Vps24	0.316	0.35	-0.286067	0.513386	0.846806	control aging
75	d20_d10	Crtc	0.368	0.375	0.213695	0.513795	0.846806	control aging
75	d20_d10	Syt14	0.105	0.05	0.449043	0.513797	0.846806	control aging
75	d20_d10	CG32706	0.105	0.05	0.393392	0.514923	0.846806	control aging
75	d20_d10	vih	0.053	0.15	-0.373686	0.515202	0.846806	control aging
75	d20_d10	CG11388	0.053	0.15	-0.376938	0.515521	0.846806	control aging
75	d20_d10	hdc	0.105	0.225	-0.567703	0.515674	0.846806	control aging
75	d20_d10	CG32428	0.105	0.075	0.427143	0.516523	0.846806	control aging
75	d20_d10	CG7523	0.053	0.15	-0.377657	0.517175	0.846806	control aging
75	d20_d10	eEF1alpha1	0.368	0.525	-0.385615	0.517254	0.846806	control aging
75	d20_d10	MBD-like	0.053	0.15	-0.400535	0.517356	0.846806	control aging
75	d20_d10	ND-23	0.211	0.35	-0.435433	0.51737	0.846806	control aging
75	d20_d10	bcn92	0.105	0.15	0.124593	0.518138	0.846806	control aging
75	d20_d10	Set	0.053	0.15	-0.376438	0.518146	0.846806	control aging
75	d20_d10	CG5149	0.368	0.225	0.290747	0.518559	0.846806	control aging
75	d20_d10	hang	0.105	0.225	-0.452817	0.518654	0.846806	control aging
75	d20_d10	Pp2B-14D	0.105	0.2	-0.213533	0.518777	0.846806	control aging
75	d20_d10	kek3	0.263	0.275	0.295313	0.518915	0.846806	control aging
75	d20_d10	CG33203	0.053	0.15	-0.442048	0.519162	0.846806	control aging
75	d20_d10	SRPK	0.105	0.225	-0.460194	0.519689	0.846806	control aging
75	d20_d10	CG44242	0.105	0.225	-0.402888	0.519792	0.846806	control aging
75	d20_d10	lncRNA:CR44832	0.053	0.15	-0.530625	0.519904	0.846806	control aging
75	d20_d10	CG14341	0.053	0.15	-0.359977	0.520129	0.846806	control aging
75	d20_d10	rogdi	0.211	0.1	0.3439	0.520913	0.846806	control aging
75	d20_d10	Nop56	0.053	0.15	-0.406635	0.521232	0.846806	control aging
75	d20_d10	Pdi	0.053	0.15	-0.394081	0.521311	0.846806	control aging
75	d20_d10	par-6	0.053	0.15	-0.319438	0.521589	0.846806	control aging
75	d20_d10	Dhc64C	0.053	0.15	-0.366449	0.521638	0.846806	control aging
75	d20_d10	p24-1	0.211	0.1	0.402232	0.521929	0.846806	control aging
75	d20_d10	sfl	0.158	0.075	0.506213	0.522128	0.846806	control aging
75	d20_d10	egh	0.421	0.3	0.355892	0.522148	0.846806	control aging
75	d20_d10	D19B	0.053	0.15	-0.427179	0.52215	0.846806	control aging
75	d20_d10	Pdha	0.158	0.275	-0.467885	0.522195	0.846806	control aging
75	d20_d10	Scm	0.053	0.15	-0.484517	0.522404	0.846806	control aging
75	d20_d10	CtsB1	0.263	0.15	0.414776	0.522569	0.846806	control aging
75	d20_d10	CG8360	0.053	0.15	-0.366754	0.522802	0.846806	control aging
75	d20_d10	Pih1D1	0.105	0.1	0.738653	0.522915	0.846806	control aging
75	d20_d10	boca	0.053	0.15	-0.453507	0.522989	0.846806	control aging
75	d20_d10	Grx1	0.053	0.15	-0.3701	0.522992	0.846806	control aging
75	d20_d10	PPP4R2r	0.053	0.15	-0.443181	0.523001	0.846806	control aging
75	d20_d10	Alg11	0.158	0.175	0.141091	0.523563	0.846806	control aging
75	d20_d10	Dap160	0.263	0.25	0.269723	0.523751	0.846806	control aging
75	d20_d10	cora	0.105	0.05	0.435946	0.523941	0.846806	control aging
75	d20_d10	Ubi-p63E	0.368	0.4	0.153424	0.524716	0.846806	control aging
75	d20_d10	Deaf1	0.263	0.4	-0.390403	0.524914	0.846806	control aging
75	d20_d10	RpLP1	0.474	0.625	-0.25521	0.525183	0.846806	control aging
75	d20_d10	tth	0.105	0.175	-0.43581	0.525469	0.846806	control aging
75	d20_d10	mtd	0.579	0.575	0.210192	0.525486	0.846806	control aging
75	d20_d10	CG10375	0.211	0.1	0.414309	0.525604	0.846806	control aging
75	d20_d10	CG1764	0.105	0.2	-0.41676	0.525965	0.846854	control aging
75	d20_d10	Syngr	0.263	0.15	0.446668	0.52672	0.847534	control aging
75	d20_d10	lncRNA:CR45054	0.263	0.25	-0.276961	0.527168	0.847614	control aging
75	d20_d10	tinc	0.158	0.175	0.220979	0.527552	0.847614	control aging
75	d20_d10	CG8177	0.316	0.275	0.475932	0.527868	0.847614	control aging
75	d20_d10	Atox1	0.368	0.525	-0.262248	0.52812	0.847614	control aging
75	d20_d10	RpL24-like	0.526	0.4	0.296526	0.528858	0.847614	control aging
75	d20_d10	CG11790	0.158	0.075	0.178055	0.52888	0.847614	control aging
75	d20_d10	mRpL55	0.211	0.225	-0.250198	0.529758	0.847614	control aging
75	d20_d10	pros	0.368	0.375	-0.303881	0.5301	0.847614	control aging
75	d20_d10	CG3967	0.211	0.1	0.369866	0.530226	0.847614	control aging
75	d20_d10	CG2269	0.421	0.525	-0.10573	0.530412	0.847614	control aging
75	d20_d10	CG5989	0.105	0.05	0.512617	0.53043	0.847614	control aging
75	d20_d10	CG11099	0.158	0.075	0.492544	0.530929	0.847614	control aging
75	d20_d10	CG34163	0.105	0.05	0.428884	0.5313	0.847614	control aging
75	d20_d10	NfI	0.368	0.25	0.328966	0.531419	0.847614	control aging
75	d20_d10	Nhe3	0.211	0.1	0.36383	0.532784	0.849259	control aging
75	d20_d10	Trp1	0.158	0.275	-0.285876	0.533116	0.849259	control aging
75	d20_d10	X11Lbeta	0.316	0.425	-0.104344	0.533457	0.849271	control aging
75	d20_d10	mlt	0.211	0.325	-0.385071	0.534137	0.849812	control aging
75	d20_d10	CG12084	0.158	0.075	0.379312	0.534779	0.849812	control aging
75	d20_d10	Larp7	0.105	0.05	0.436592	0.534795	0.849812	control aging
75	d20_d10	Pino	0.053	0.125	-0.138272	0.535549	0.850011	control aging
75	d20_d10	jagn	0.158	0.125	0.354621	0.535791	0.850011	control aging
75	d20_d10	CG14408	0.316	0.325	0.174055	0.53622	0.850011	control aging
75	d20_d10	dpr2	0.158	0.275	-0.505135	0.536253	0.850011	control aging
75	d20_d10	kek5	0.158	0.275	-0.495487	0.537392	0.851079	control aging
75	d20_d10	CG17486	0.158	0.1	0.364629	0.537891	0.851079	control aging
75	d20_d10	CG1440	0.158	0.075	0.455197	0.537927	0.851079	control aging
75	d20_d10	RpL12	0.684	0.8	-0.103965	0.538873	0.851828	control aging
75	d20_d10	Tm1	0.211	0.35	-0.332142	0.539359	0.851828	control aging
75	d20_d10	pan	0.842	0.8	0.299051	0.539402	0.851828	control aging
75	d20_d10	Paip2	0.211	0.35	-0.382793	0.540331	0.852768	control aging
75	d20_d10	hook	0.368	0.275	0.342248	0.541056	0.853384	control aging
75	d20_d10	prominin-like	0.263	0.225	0.339361	0.54271	0.855363	control aging
75	d20_d10	Eip63E	0.263	0.4	-0.220076	0.543337	0.855363	control aging
75	d20_d10	Shab	0.105	0.2	-0.16779	0.543468	0.855363	control aging
75	d20_d10	Hsp27	0.105	0.075	0.409946	0.54406	0.855363	control aging
75	d20_d10	sca	0.053	0.125	-0.160963	0.544249	0.855363	control aging
75	d20_d10	Rap1	0.474	0.325	0.297229	0.544356	0.855363	control aging
75	d20_d10	CG9855	0.158	0.075	0.417582	0.544657	0.855363	control aging
75	d20_d10	Prosalpha3	0.158	0.075	0.425981	0.545075	0.855404	control aging
75	d20_d10	Csl4	0.053	0.125	-0.191595	0.545438	0.855404	control aging
75	d20_d10	sgl	0.105	0.075	0.368192	0.54712	0.855404	control aging
75	d20_d10	COX8	0.684	0.675	0.280529	0.547276	0.855404	control aging
75	d20_d10	Abl	0.368	0.375	0.155689	0.547345	0.855404	control aging
75	d20_d10	Phb2	0.263	0.15	0.424412	0.547394	0.855404	control aging
75	d20_d10	Fbl6	0.158	0.075	0.453176	0.547689	0.855404	control aging
75	d20_d10	CG11791	0.158	0.075	0.35734	0.548106	0.855404	control aging
75	d20_d10	Sf3b6	0.211	0.225	0.142167	0.548266	0.855404	control aging
75	d20_d10	Alg-2	0.158	0.175	0.140987	0.548415	0.855404	control aging
75	d20_d10	mRpL42	0.158	0.075	0.412457	0.548587	0.855404	control aging
75	d20_d10	UBL3	0.421	0.35	0.358143	0.548706	0.855404	control aging
75	d20_d10	Rdh	0.579	0.55	0.208983	0.549265	0.855445	control aging
75	d20_d10	5PtaseI	0.105	0.2	-0.381054	0.549445	0.855445	control aging
75	d20_d10	Rga	0.105	0.175	-0.114294	0.549738	0.855445	control aging
75	d20_d10	tay	0.211	0.15	0.342181	0.552208	0.857774	control aging
75	d20_d10	Tom7	0.158	0.275	-0.196964	0.55223	0.857774	control aging
75	d20_d10	Ephrin	0.158	0.125	0.351795	0.552243	0.857774	control aging
75	d20_d10	Frq1	0.737	0.85	-0.163125	0.553168	0.858244	control aging
75	d20_d10	Spt5	0.211	0.125	0.376017	0.553218	0.858244	control aging
75	d20_d10	CG17841	0.105	0.2	-0.203057	0.553665	0.858416	control aging
75	d20_d10	CG7185	0.263	0.2	0.329662	0.554723	0.858728	control aging
75	d20_d10	Thd1	0.316	0.325	0.302212	0.55486	0.858728	control aging
75	d20_d10	Vha14-1	0.421	0.525	-0.325181	0.554875	0.858728	control aging
75	d20_d10	CG6983	0.158	0.1	0.417149	0.556386	0.860544	control aging
75	d20_d10	Atf6	0.158	0.25	-0.164763	0.557009	0.860986	control aging
75	d20_d10	CG7265	0.105	0.05	0.344407	0.557423	0.861104	control aging
75	d20_d10	FucT6	0.105	0.075	0.338695	0.558502	0.861501	control aging
75	d20_d10	elav	0.789	0.7	0.314915	0.558818	0.861501	control aging
75	d20_d10	CG2082	0.316	0.45	-0.356749	0.559204	0.861501	control aging
75	d20_d10	Pcyt1	0.263	0.2	0.320773	0.559293	0.861501	control aging
75	d20_d10	CG5805	0.105	0.125	0.147417	0.559538	0.861501	control aging
75	d20_d10	eIF1	0.368	0.5	-0.184162	0.559825	0.861501	control aging
75	d20_d10	Cds	0.368	0.35	0.203316	0.560043	0.861501	control aging
75	d20_d10	grp	0.105	0.2	-0.218319	0.560851	0.862223	control aging
75	d20_d10	bon	0.105	0.05	0.445827	0.561781	0.863134	control aging
75	d20_d10	CG17715	0.368	0.25	0.422792	0.562925	0.863938	control aging
75	d20_d10	Chchd3	0.211	0.225	-0.288636	0.562982	0.863938	control aging
75	d20_d10	CG13293	0.263	0.15	0.456113	0.563612	0.86406	control aging
75	d20_d10	PDZ-GEF	0.105	0.125	0.133875	0.564057	0.86406	control aging
75	d20_d10	CG1622	0.105	0.1	0.314683	0.56438	0.86406	control aging
75	d20_d10	CG32267	0.211	0.175	0.337407	0.564513	0.86406	control aging
75	d20_d10	Slip1	0.158	0.275	-0.3058	0.564927	0.86406	control aging
75	d20_d10	Eip74EF	0.316	0.25	0.308633	0.565092	0.86406	control aging
75	d20_d10	kin17	0.105	0.1	0.262853	0.567313	0.86624	control aging
75	d20_d10	CG5938	0.158	0.275	-0.398338	0.567539	0.86624	control aging
75	d20_d10	CG10470	0.158	0.075	0.471605	0.567992	0.86624	control aging
75	d20_d10	Mgat2	0.105	0.05	0.444535	0.568485	0.86624	control aging
75	d20_d10	CG32441	0.263	0.375	-0.167267	0.568514	0.86624	control aging
75	d20_d10	CG31706	0.105	0.075	0.498169	0.56878	0.86624	control aging
75	d20_d10	CG12071	0.105	0.2	-0.241463	0.569038	0.86624	control aging
75	d20_d10	RanBPM	0.158	0.075	0.437147	0.569234	0.86624	control aging
75	d20_d10	nAChRalpha6	0.263	0.4	-0.422838	0.570057	0.866975	control aging
75	d20_d10	kuz	0.316	0.3	0.194185	0.571675	0.867749	control aging
75	d20_d10	CG6191	0.158	0.075	0.501844	0.571813	0.867749	control aging
75	d20_d10	VAChT	0.158	0.075	0.379875	0.572184	0.867749	control aging
75	d20_d10	CG5676	0.316	0.45	-0.232574	0.572298	0.867749	control aging
75	d20_d10	noc	0.368	0.25	0.200106	0.572368	0.867749	control aging
75	d20_d10	CG1427	0.158	0.075	0.377489	0.573616	0.867749	control aging
75	d20_d10	CG11699	0.211	0.225	0.139892	0.573769	0.867749	control aging
75	d20_d10	EloC	0.368	0.35	0.20507	0.573834	0.867749	control aging
75	d20_d10	Rim2	0.053	0.125	-0.46517	0.574183	0.867749	control aging
75	d20_d10	Irbp18	0.105	0.075	0.581327	0.574257	0.867749	control aging
75	d20_d10	CG17294	0.158	0.1	0.395799	0.574305	0.867749	control aging
75	d20_d10	CG4364	0.158	0.175	0.132814	0.574878	0.8681	control aging
75	d20_d10	Fak	0.105	0.175	-0.456938	0.576505	0.869364	control aging
75	d20_d10	p	0.105	0.05	0.381963	0.577505	0.869364	control aging
75	d20_d10	Dpck	0.105	0.05	0.437542	0.577508	0.869364	control aging
75	d20_d10	lncRNA:CR43651	0.211	0.15	0.353222	0.57774	0.869364	control aging
75	d20_d10	comt	0.211	0.325	-0.347458	0.579798	0.869364	control aging
75	d20_d10	dpr9	0.263	0.15	0.291687	0.580998	0.869364	control aging
75	d20_d10	CG11537	0.158	0.125	0.353243	0.581395	0.869364	control aging
75	d20_d10	CG2016	0.105	0.125	-0.571614	0.582094	0.869364	control aging
75	d20_d10	Ho	0.211	0.125	0.41995	0.582714	0.869364	control aging
75	d20_d10	CG4911	0.263	0.15	0.418238	0.582813	0.869364	control aging
75	d20_d10	CG13868	0.263	0.4	-0.291101	0.583179	0.869364	control aging
75	d20_d10	PIG-K	0.105	0.075	0.404085	0.583371	0.869364	control aging
75	d20_d10	CG10465	0.105	0.175	-0.494957	0.58351	0.869364	control aging
75	d20_d10	Rm62	0.526	0.525	0.237168	0.584186	0.869364	control aging
75	d20_d10	DCP1	0.158	0.075	0.199244	0.585183	0.869364	control aging
75	d20_d10	CG31751	0.158	0.075	0.364119	0.585488	0.869364	control aging
75	d20_d10	CG43324	0.263	0.15	0.305649	0.585509	0.869364	control aging
75	d20_d10	CG12341	0.105	0.075	0.488622	0.585597	0.869364	control aging
75	d20_d10	CG8273	0.105	0.05	0.506607	0.586017	0.869364	control aging
75	d20_d10	Snoo	0.368	0.25	0.484611	0.586213	0.869364	control aging
75	d20_d10	mub	0.842	0.85	0.249426	0.586918	0.869364	control aging
75	d20_d10	Trs20	0.053	0.125	-0.198645	0.587389	0.869364	control aging
75	d20_d10	caps	0.368	0.375	0.135761	0.587513	0.869364	control aging
75	d20_d10	Lk6	0.895	0.825	0.319293	0.587873	0.869364	control aging
75	d20_d10	poe	0.053	0.125	-0.552905	0.588187	0.869364	control aging
75	d20_d10	CG14995	0.158	0.075	0.202684	0.588577	0.869364	control aging
75	d20_d10	Teh1	0.053	0.125	-0.202398	0.588831	0.869364	control aging
75	d20_d10	RpL41	0.737	0.675	0.249563	0.589103	0.869364	control aging
75	d20_d10	tacc	0.211	0.325	-0.379628	0.589467	0.869364	control aging
75	d20_d10	mago	0.158	0.075	0.419753	0.589894	0.869364	control aging
75	d20_d10	Ca-alpha1D	0.368	0.25	0.309226	0.590302	0.869364	control aging
75	d20_d10	dpr14	0.211	0.125	0.153987	0.590349	0.869364	control aging
75	d20_d10	olf413	0.158	0.075	0.218867	0.590376	0.869364	control aging
75	d20_d10	d4	0.158	0.25	-0.159399	0.590379	0.869364	control aging
75	d20_d10	FBXO11	0.211	0.225	0.308653	0.590383	0.869364	control aging
75	d20_d10	CG1513	0.211	0.175	0.417131	0.590435	0.869364	control aging
75	d20_d10	CG32085	0.158	0.075	0.401913	0.590468	0.869364	control aging
75	d20_d10	Ctr1A	0.105	0.075	0.346508	0.591251	0.869364	control aging
75	d20_d10	CG12769	0.158	0.1	0.379604	0.592629	0.869364	control aging
75	d20_d10	enok	0.105	0.05	0.414472	0.594288	0.869364	control aging
75	d20_d10	CG8861	0.474	0.6	-0.268959	0.594588	0.869364	control aging
75	d20_d10	EMRE	0.158	0.275	-0.274122	0.594755	0.869364	control aging
75	d20_d10	NTPase	0.211	0.125	0.387205	0.594932	0.869364	control aging
75	d20_d10	Stim	0.158	0.075	0.35711	0.595015	0.869364	control aging
75	d20_d10	7B2	0.632	0.75	-0.184991	0.595073	0.869364	control aging
75	d20_d10	TSG101	0.105	0.05	0.336685	0.595152	0.869364	control aging
75	d20_d10	Taf4	0.263	0.15	0.327745	0.595168	0.869364	control aging
75	d20_d10	alphaTub84D	0.158	0.075	0.224856	0.595784	0.869364	control aging
75	d20_d10	akirin	0.368	0.25	0.329921	0.595799	0.869364	control aging
75	d20_d10	sws	0.105	0.1	0.255676	0.59583	0.869364	control aging
75	d20_d10	CG32052	0.158	0.075	0.432594	0.595964	0.869364	control aging
75	d20_d10	CG3061	0.158	0.275	-0.296714	0.596013	0.869364	control aging
75	d20_d10	hig	0.684	0.7	0.161487	0.597649	0.869364	control aging
75	d20_d10	Pat1	0.105	0.125	0.182475	0.598369	0.869364	control aging
75	d20_d10	Hasp	0.842	0.725	0.220259	0.599066	0.869364	control aging
75	d20_d10	tup	0.158	0.275	-0.402065	0.59962	0.869364	control aging
75	d20_d10	app	0.105	0.05	0.350935	0.599766	0.869364	control aging
75	d20_d10	Lar	0.632	0.525	0.269891	0.601253	0.869364	control aging
75	d20_d10	CG2765	0.105	0.05	0.419764	0.601796	0.869364	control aging
75	d20_d10	fd59A	0.263	0.25	0.325568	0.602052	0.869364	control aging
75	d20_d10	CG6195	0.053	0.125	-0.179553	0.603146	0.869364	control aging
75	d20_d10	Scox	0.158	0.075	0.255638	0.603373	0.869364	control aging
75	d20_d10	Set1	0.421	0.3	0.191366	0.603482	0.869364	control aging
75	d20_d10	fwd	0.158	0.125	0.320752	0.603617	0.869364	control aging
75	d20_d10	Lmpt	0.263	0.225	0.294497	0.604209	0.869364	control aging
75	d20_d10	fru	0.421	0.475	-0.287777	0.605112	0.869364	control aging
75	d20_d10	CG9425	0.368	0.475	-0.117203	0.605317	0.869364	control aging
75	d20_d10	CG6767	0.211	0.325	-0.189655	0.605558	0.869364	control aging
75	d20_d10	CG14440	0.211	0.175	0.257791	0.605857	0.869364	control aging
75	d20_d10	MSBP	0.263	0.2	0.296207	0.606184	0.869364	control aging
75	d20_d10	JIL-1	0.368	0.3	0.255553	0.606524	0.869364	control aging
75	d20_d10	CG34155	0.474	0.45	0.215856	0.606713	0.869364	control aging
75	d20_d10	comm	0.158	0.075	0.360283	0.607046	0.869364	control aging
75	d20_d10	Haspin	0.211	0.125	0.31885	0.607325	0.869364	control aging
75	d20_d10	jus	0.474	0.575	-0.256068	0.607365	0.869364	control aging
75	d20_d10	mRpL4	0.158	0.075	0.363453	0.607974	0.869364	control aging
75	d20_d10	px	0.053	0.125	-0.196158	0.608407	0.869364	control aging
75	d20_d10	Dp	0.105	0.2	-0.42862	0.608641	0.869364	control aging
75	d20_d10	CG10803	0.158	0.075	0.428514	0.609109	0.869364	control aging
75	d20_d10	deltaCOP	0.105	0.2	-0.266249	0.609434	0.869364	control aging
75	d20_d10	tow	0.474	0.35	0.29142	0.609449	0.869364	control aging
75	d20_d10	stas	0.211	0.15	0.379667	0.609667	0.869364	control aging
75	d20_d10	Prosbeta3	0.053	0.125	-0.414634	0.609737	0.869364	control aging
75	d20_d10	Ubc10	0.105	0.125	0.136193	0.609957	0.869364	control aging
75	d20_d10	CG31324	0.579	0.45	0.264423	0.610292	0.869364	control aging
75	d20_d10	Rab1	0.211	0.3	-0.121347	0.610516	0.869364	control aging
75	d20_d10	CG4297	0.158	0.075	0.581194	0.610927	0.869364	control aging
75	d20_d10	mRpL47	0.158	0.075	0.379478	0.611334	0.869364	control aging
75	d20_d10	Atg18a	0.105	0.2	-0.385961	0.611501	0.869364	control aging
75	d20_d10	eIF2Bbeta	0.158	0.075	0.299279	0.612166	0.869364	control aging
75	d20_d10	capt	0.053	0.125	-0.381612	0.612391	0.869364	control aging
75	d20_d10	Sac1	0.158	0.075	0.399837	0.612898	0.869364	control aging
75	d20_d10	CG9384	0.105	0.175	-0.120939	0.612987	0.869364	control aging
75	d20_d10	CG42813	0.053	0.125	-0.265408	0.614298	0.869364	control aging
75	d20_d10	CG12772	0.053	0.125	-0.226582	0.614712	0.869364	control aging
75	d20_d10	mspo	0.053	0.125	-0.443303	0.614777	0.869364	control aging
75	d20_d10	CLIP-190	0.263	0.3	-0.273755	0.615115	0.869364	control aging
75	d20_d10	mAChR-A	0.158	0.25	-0.183912	0.615224	0.869364	control aging
75	d20_d10	Dlc90F	0.316	0.225	0.374809	0.615708	0.869364	control aging
75	d20_d10	CG42524	0.158	0.1	0.378089	0.616117	0.869364	control aging
75	d20_d10	mRpS5	0.316	0.2	0.286118	0.616145	0.869364	control aging
75	d20_d10	sns	0.211	0.175	0.304347	0.616215	0.869364	control aging
75	d20_d10	alpha-Man-Ib	0.158	0.075	0.440775	0.6163	0.869364	control aging
75	d20_d10	CG10188	0.105	0.05	0.348194	0.617573	0.869364	control aging
75	d20_d10	Roc1a	0.053	0.125	-0.446922	0.617812	0.869364	control aging
75	d20_d10	CG1275	0.105	0.125	0.146046	0.618272	0.869364	control aging
75	d20_d10	Trf	0.158	0.075	0.296202	0.61859	0.869364	control aging
75	d20_d10	CG33229	0.158	0.25	-0.154423	0.619013	0.869364	control aging
75	d20_d10	Der-1	0.105	0.2	-0.431366	0.61902	0.869364	control aging
75	d20_d10	PH4alphaEFB	0.105	0.05	0.400041	0.619238	0.869364	control aging
75	d20_d10	Actbeta	0.211	0.225	-0.188102	0.619954	0.869364	control aging
75	d20_d10	jp	0.263	0.25	0.18521	0.620117	0.869364	control aging
75	d20_d10	Syx1A	0.842	0.925	-0.169011	0.620598	0.869364	control aging
75	d20_d10	CG3065	0.158	0.075	0.237803	0.621168	0.869364	control aging
75	d20_d10	me31B	0.105	0.2	-0.35848	0.621465	0.869364	control aging
75	d20_d10	CYLD	0.105	0.075	0.31486	0.621516	0.869364	control aging
75	d20_d10	wrd	0.263	0.175	0.14153	0.621931	0.869364	control aging
75	d20_d10	bel	0.316	0.4	-0.331144	0.622133	0.869364	control aging
75	d20_d10	Daxx	0.158	0.075	0.582926	0.623791	0.869364	control aging
75	d20_d10	tou	0.263	0.375	-0.444316	0.623976	0.869364	control aging
75	d20_d10	Mpc1	0.158	0.125	0.274591	0.625298	0.869364	control aging
75	d20_d10	CG14184	0.053	0.125	-0.219636	0.6253	0.869364	control aging
75	d20_d10	mam	0.158	0.175	0.151951	0.626701	0.869364	control aging
75	d20_d10	Naa60	0.158	0.075	0.2751	0.626734	0.869364	control aging
75	d20_d10	CG34384	0.368	0.25	0.20841	0.626824	0.869364	control aging
75	d20_d10	skd	0.526	0.575	0.145842	0.626854	0.869364	control aging
75	d20_d10	CG17124	0.158	0.25	-0.426702	0.627501	0.869364	control aging
75	d20_d10	CG31678	0.105	0.05	0.415008	0.628442	0.869364	control aging
75	d20_d10	28SrRNA-Psi:CR45859	0.158	0.075	0.373819	0.628787	0.869364	control aging
75	d20_d10	CG31229	0.105	0.05	0.455065	0.629025	0.869364	control aging
75	d20_d10	GCS2alpha	0.316	0.2	0.285215	0.629674	0.869364	control aging
75	d20_d10	Drep1	0.211	0.125	0.15766	0.630132	0.869364	control aging
75	d20_d10	BI-1	0.474	0.375	0.267357	0.630361	0.869364	control aging
75	d20_d10	sun	0.368	0.4	-0.311501	0.630415	0.869364	control aging
75	d20_d10	Vha68-1	0.526	0.4	0.166651	0.630443	0.869364	control aging
75	d20_d10	UGP	0.105	0.1	0.193928	0.630577	0.869364	control aging
75	d20_d10	CG2519	0.158	0.075	0.261625	0.630614	0.869364	control aging
75	d20_d10	Pkc53E	0.263	0.2	0.320521	0.631017	0.869364	control aging
75	d20_d10	Uhg3	0.158	0.075	0.387817	0.631532	0.869364	control aging
75	d20_d10	ALiX	0.158	0.1	0.399401	0.63219	0.869364	control aging
75	d20_d10	CG11050	0.158	0.15	0.268106	0.632204	0.869364	control aging
75	d20_d10	CG5934	0.158	0.075	0.274991	0.632318	0.869364	control aging
75	d20_d10	CG31360	0.158	0.075	0.30747	0.632619	0.869364	control aging
75	d20_d10	Pi3K21B	0.158	0.075	0.25284	0.633147	0.869364	control aging
75	d20_d10	CG9171	0.105	0.175	-0.415003	0.633268	0.869364	control aging
75	d20_d10	VhaAC39-1	0.211	0.325	-0.261444	0.633805	0.869364	control aging
75	d20_d10	Nlg3	0.105	0.175	-0.148178	0.633859	0.869364	control aging
75	d20_d10	CG5961	0.105	0.05	0.404154	0.634093	0.869364	control aging
75	d20_d10	zetaCOP	0.053	0.125	-0.384588	0.634182	0.869364	control aging
75	d20_d10	CG3107	0.158	0.075	0.34166	0.634192	0.869364	control aging
75	d20_d10	Pdk1	0.263	0.225	0.333977	0.634376	0.869364	control aging
75	d20_d10	CG14806	0.105	0.2	-0.286847	0.634425	0.869364	control aging
75	d20_d10	wkd	0.211	0.175	0.261509	0.63513	0.869364	control aging
75	d20_d10	Lamp1	0.316	0.325	-0.192153	0.635518	0.869364	control aging
75	d20_d10	CG10713	0.158	0.075	0.296304	0.636215	0.869364	control aging
75	d20_d10	SdhD	0.526	0.4	0.158588	0.636278	0.869364	control aging
75	d20_d10	SF2	0.368	0.275	0.341993	0.636309	0.869364	control aging
75	d20_d10	CG8405	0.158	0.15	0.2305	0.636698	0.869364	control aging
75	d20_d10	Lam	0.158	0.075	0.355655	0.637109	0.869364	control aging
75	d20_d10	Dscam1	0.211	0.2	0.241995	0.637143	0.869364	control aging
75	d20_d10	Pfdn5	0.158	0.175	0.174459	0.637276	0.869364	control aging
75	d20_d10	luna	0.789	0.7	0.11656	0.637613	0.869364	control aging
75	d20_d10	CG2852	0.421	0.4	0.244746	0.637677	0.869364	control aging
75	d20_d10	CG15431	0.211	0.325	-0.384789	0.639336	0.869364	control aging
75	d20_d10	Gabat	0.316	0.225	0.135944	0.639713	0.869364	control aging
75	d20_d10	Ktl	0.105	0.2	-0.283992	0.639888	0.869364	control aging
75	d20_d10	mmy	0.105	0.05	0.374695	0.640277	0.869364	control aging
75	d20_d10	Gyf	0.211	0.125	0.375827	0.640734	0.869364	control aging
75	d20_d10	Fem-1	0.158	0.175	0.148979	0.641051	0.869364	control aging
75	d20_d10	Rpt3	0.105	0.2	-0.329293	0.641298	0.869364	control aging
75	d20_d10	Akap200	0.158	0.175	0.139854	0.64139	0.869364	control aging
75	d20_d10	PSR	0.105	0.05	0.459607	0.642284	0.869364	control aging
75	d20_d10	Acsl	0.105	0.05	0.375515	0.642472	0.869364	control aging
75	d20_d10	CG3262	0.105	0.2	-0.265648	0.643475	0.869364	control aging
75	d20_d10	CG42404	0.105	0.2	-0.329292	0.643477	0.869364	control aging
75	d20_d10	Wbp2	0.158	0.15	0.251112	0.644223	0.869364	control aging
75	d20_d10	Maf1	0.211	0.275	-0.34188	0.644937	0.869364	control aging
75	d20_d10	PHGPx	0.105	0.05	0.40541	0.644976	0.869364	control aging
75	d20_d10	kat80	0.158	0.15	0.17396	0.645097	0.869364	control aging
75	d20_d10	Nf-YB	0.053	0.125	-0.239974	0.645225	0.869364	control aging
75	d20_d10	mip40	0.105	0.05	0.106989	0.645309	0.869364	control aging
75	d20_d10	Drep2	0.474	0.4	0.186661	0.645332	0.869364	control aging
75	d20_d10	CG14535	0.105	0.075	0.323815	0.645584	0.869364	control aging
75	d20_d10	LPCAT	0.158	0.1	0.358645	0.645649	0.869364	control aging
75	d20_d10	RpLP0-like	0.053	0.125	-0.22478	0.6457	0.869364	control aging
75	d20_d10	ND-AGGG	0.105	0.2	-0.303067	0.645842	0.869364	control aging
75	d20_d10	side-VI	0.158	0.15	0.285697	0.646342	0.869364	control aging
75	d20_d10	drongo	0.105	0.2	-0.311678	0.646479	0.869364	control aging
75	d20_d10	CG10340	0.105	0.175	-0.125424	0.646502	0.869364	control aging
75	d20_d10	TfIIA-S	0.105	0.2	-0.300144	0.646645	0.869364	control aging
75	d20_d10	CG17556	0.105	0.05	0.356348	0.646875	0.869364	control aging
75	d20_d10	Pis	0.368	0.25	0.278418	0.647058	0.869364	control aging
75	d20_d10	chif	0.053	0.125	-0.229134	0.647103	0.869364	control aging
75	d20_d10	CG32850	0.368	0.35	0.166288	0.647187	0.869364	control aging
75	d20_d10	m-cup	0.105	0.05	0.11839	0.647426	0.869364	control aging
75	d20_d10	PPP1R15	0.158	0.175	0.101796	0.647619	0.869364	control aging
75	d20_d10	eIF4H1	0.158	0.25	-0.199871	0.648107	0.869364	control aging
75	d20_d10	mRpL27	0.105	0.05	0.320916	0.648417	0.869364	control aging
75	d20_d10	ND-B14	0.421	0.375	0.205513	0.648794	0.869364	control aging
75	d20_d10	RpL9	0.632	0.75	-0.168351	0.649417	0.869364	control aging
75	d20_d10	CG12605	0.579	0.7	-0.133347	0.650134	0.869364	control aging
75	d20_d10	Manf	0.158	0.1	0.336277	0.650373	0.869364	control aging
75	d20_d10	CG7483	0.053	0.125	-0.243688	0.650792	0.869364	control aging
75	d20_d10	Ziz	0.211	0.125	0.198077	0.651032	0.869364	control aging
75	d20_d10	Swip-1	0.105	0.05	0.418919	0.65157	0.869364	control aging
75	d20_d10	CG3436	0.053	0.125	-0.351571	0.651666	0.869364	control aging
75	d20_d10	CG1998	0.211	0.125	0.321075	0.652229	0.869364	control aging
75	d20_d10	CG42389	0.263	0.325	-0.316863	0.652353	0.869364	control aging
75	d20_d10	Stlk	0.211	0.325	-0.415485	0.652731	0.869364	control aging
75	d20_d10	CG4294	0.053	0.125	-0.297747	0.652924	0.869364	control aging
75	d20_d10	mRpL22	0.053	0.125	-0.283035	0.653009	0.869364	control aging
75	d20_d10	CG9265	0.053	0.125	-0.322316	0.653297	0.869364	control aging
75	d20_d10	CG12576	0.211	0.175	0.426963	0.653684	0.869364	control aging
75	d20_d10	mRpL40	0.053	0.125	-0.340693	0.654131	0.869364	control aging
75	d20_d10	CG6765	0.053	0.125	-0.384173	0.654528	0.869364	control aging
75	d20_d10	kis	0.474	0.4	0.453243	0.654546	0.869364	control aging
75	d20_d10	Lcch3	0.421	0.375	0.420884	0.655294	0.869364	control aging
75	d20_d10	CG8079	0.053	0.125	-0.319251	0.655419	0.869364	control aging
75	d20_d10	CG14480	0.105	0.05	0.285825	0.655908	0.869364	control aging
75	d20_d10	lig	0.053	0.125	-0.385619	0.656819	0.869364	control aging
75	d20_d10	CG13001	0.053	0.125	-0.236953	0.657295	0.869364	control aging
75	d20_d10	Paf-AHalpha	0.053	0.125	-0.298094	0.657329	0.869364	control aging
75	d20_d10	babo	0.211	0.15	0.342855	0.65816	0.869364	control aging
75	d20_d10	CG14764	0.053	0.125	-0.276058	0.658557	0.869364	control aging
75	d20_d10	Syx8	0.211	0.175	0.265249	0.659135	0.869364	control aging
75	d20_d10	CG18815	0.474	0.35	0.183388	0.65972	0.869364	control aging
75	d20_d10	CG2182	0.053	0.125	-0.359413	0.659791	0.869364	control aging
75	d20_d10	CG9646	0.158	0.125	-0.109509	0.659901	0.869364	control aging
75	d20_d10	Aldh	0.105	0.075	0.347048	0.660052	0.869364	control aging
75	d20_d10	side-VII	0.211	0.125	0.363837	0.660176	0.869364	control aging
75	d20_d10	CG5044	0.053	0.125	-0.34476	0.660223	0.869364	control aging
75	d20_d10	CG7492	0.105	0.175	-0.134095	0.660955	0.869364	control aging
75	d20_d10	RpS29	0.789	0.775	-0.12177	0.661283	0.869364	control aging
75	d20_d10	CG11980	0.053	0.125	-0.286223	0.66152	0.869364	control aging
75	d20_d10	CG7987	0.105	0.05	0.29961	0.661521	0.869364	control aging
75	d20_d10	l(1)10Bb	0.053	0.125	-0.324997	0.661654	0.869364	control aging
75	d20_d10	CG7148	0.053	0.125	-0.311564	0.661925	0.869364	control aging
75	d20_d10	Hex-A	0.737	0.675	0.215576	0.662179	0.869364	control aging
75	d20_d10	Bili	0.158	0.125	0.278476	0.662537	0.869364	control aging
75	d20_d10	Lnk	0.105	0.175	-0.136891	0.662901	0.869364	control aging
75	d20_d10	ClC-c	0.053	0.125	-0.279927	0.663399	0.869364	control aging
75	d20_d10	CTPsyn	0.053	0.125	-0.256674	0.66343	0.869364	control aging
75	d20_d10	CG10904	0.053	0.125	-0.370215	0.66347	0.869364	control aging
75	d20_d10	axed	0.158	0.125	-0.192562	0.663523	0.869364	control aging
75	d20_d10	Spt-I	0.053	0.125	-0.312768	0.663576	0.869364	control aging
75	d20_d10	TBPH	0.158	0.25	-0.199381	0.663722	0.869364	control aging
75	d20_d10	alph	0.105	0.125	0.103907	0.66392	0.869364	control aging
75	d20_d10	ssp	0.105	0.05	0.331774	0.664687	0.869364	control aging
75	d20_d10	tai	0.526	0.5	0.288237	0.665084	0.869364	control aging
75	d20_d10	CG34250	0.211	0.15	0.314282	0.665505	0.869364	control aging
75	d20_d10	Kap3	0.211	0.125	0.3038	0.66553	0.869364	control aging
75	d20_d10	CG7607	0.053	0.125	-0.314848	0.665543	0.869364	control aging
75	d20_d10	mRpS7	0.105	0.05	0.123052	0.665612	0.869364	control aging
75	d20_d10	CG4022	0.053	0.125	-0.355687	0.665809	0.869364	control aging
75	d20_d10	Rip11	0.105	0.075	-0.223756	0.665875	0.869364	control aging
75	d20_d10	CG11752	0.211	0.275	-0.282367	0.666096	0.869364	control aging
75	d20_d10	CG42240	0.105	0.075	0.38191	0.666597	0.869364	control aging
75	d20_d10	CG12012	0.211	0.175	0.27059	0.667279	0.869364	control aging
75	d20_d10	beat-Vb	0.158	0.125	0.321688	0.667641	0.869364	control aging
75	d20_d10	Brms1	0.053	0.125	-0.295618	0.667875	0.869364	control aging
75	d20_d10	CG1896	0.053	0.125	-0.256293	0.667905	0.869364	control aging
75	d20_d10	CG6607	0.053	0.125	-0.265943	0.66796	0.869364	control aging
75	d20_d10	CalpA	0.053	0.125	-0.377147	0.668189	0.869364	control aging
75	d20_d10	Rab5	0.421	0.45	0.128313	0.668273	0.869364	control aging
75	d20_d10	CG3548	0.053	0.125	-0.307593	0.668629	0.869364	control aging
75	d20_d10	Lerp	0.158	0.175	-0.214223	0.66875	0.869364	control aging
75	d20_d10	Npc2a	0.053	0.125	-0.302129	0.668915	0.869364	control aging
75	d20_d10	CG12121	0.053	0.125	-0.311871	0.668985	0.869364	control aging
75	d20_d10	CG10809	0.053	0.125	-0.362557	0.669307	0.869364	control aging
75	d20_d10	ABCA	0.053	0.125	-0.342028	0.669462	0.869364	control aging
75	d20_d10	Bap111	0.105	0.05	0.356953	0.669988	0.869364	control aging
75	d20_d10	Sbp2	0.053	0.125	-0.265531	0.67007	0.869364	control aging
75	d20_d10	Rab10	0.053	0.125	-0.276056	0.670096	0.869364	control aging
75	d20_d10	Hlc	0.053	0.125	-0.27622	0.670104	0.869364	control aging
75	d20_d10	Chd64	0.053	0.125	-0.287873	0.670123	0.869364	control aging
75	d20_d10	Arp1	0.053	0.125	-0.291462	0.670125	0.869364	control aging
75	d20_d10	wnd	0.105	0.075	0.327252	0.670131	0.869364	control aging
75	d20_d10	CG32772	0.316	0.325	0.158364	0.670982	0.869364	control aging
75	d20_d10	CG15514	0.211	0.125	0.124914	0.671464	0.869364	control aging
75	d20_d10	spir	0.211	0.225	0.134889	0.671578	0.869364	control aging
75	d20_d10	cni	0.158	0.2	-0.342036	0.671696	0.869364	control aging
75	d20_d10	CG5079	0.105	0.05	0.360625	0.671781	0.869364	control aging
75	d20_d10	CG5516	0.105	0.05	0.111759	0.673233	0.870563	control aging
75	d20_d10	DCTN6-p27	0.105	0.075	0.363365	0.67339	0.870563	control aging
75	d20_d10	lark	0.368	0.275	0.315934	0.67434	0.87135	control aging
75	d20_d10	CG11448	0.158	0.1	0.554021	0.675084	0.87156	control aging
75	d20_d10	CG4230	0.158	0.15	0.235786	0.675399	0.87156	control aging
75	d20_d10	eEF1gamma	0.158	0.125	0.239427	0.675764	0.87156	control aging
75	d20_d10	Eip78C	0.263	0.175	0.319909	0.676024	0.87156	control aging
75	d20_d10	lncRNA:CR45758	0.105	0.05	0.114026	0.67621	0.87156	control aging
75	d20_d10	CG32521	0.211	0.175	0.220811	0.677313	0.87254	control aging
75	d20_d10	Stip1	0.105	0.075	0.334076	0.678232	0.873284	control aging
75	d20_d10	Rbp	0.368	0.45	-0.2762	0.6787	0.873294	control aging
75	d20_d10	tub	0.105	0.075	0.257382	0.679226	0.873294	control aging
75	d20_d10	pre-lola-G	0.105	0.175	-0.166944	0.679695	0.873294	control aging
75	d20_d10	eIF3m	0.421	0.5	-0.18364	0.679921	0.873294	control aging
75	d20_d10	SIFaR	0.211	0.15	0.302141	0.68053	0.873294	control aging
75	d20_d10	trc	0.105	0.175	-0.316376	0.680809	0.873294	control aging
75	d20_d10	Nmdar2	0.263	0.2	0.24269	0.680836	0.873294	control aging
75	d20_d10	CG8184	0.105	0.125	0.113663	0.681028	0.873294	control aging
75	d20_d10	E(bx)	0.263	0.275	0.10946	0.68132	0.873294	control aging
75	d20_d10	SK	0.632	0.65	0.198223	0.682327	0.873671	control aging
75	d20_d10	sona	0.105	0.05	0.355333	0.682579	0.873671	control aging
75	d20_d10	CG9281	0.211	0.2	0.17158	0.682641	0.873671	control aging
75	d20_d10	Dlic	0.158	0.25	-0.210152	0.683236	0.873994	control aging
75	d20_d10	CG4577	0.158	0.25	-0.283647	0.684354	0.874986	control aging
75	d20_d10	CG10353	0.211	0.125	0.124234	0.684841	0.875169	control aging
75	d20_d10	CG17734	0.158	0.25	-0.202776	0.686539	0.876901	control aging
75	d20_d10	didum	0.158	0.15	0.157397	0.686971	0.877013	control aging
75	d20_d10	CG5916	0.105	0.05	0.285204	0.68759	0.877014	control aging
75	d20_d10	CG40191	0.211	0.15	0.282953	0.687689	0.877014	control aging
75	d20_d10	glob1	0.368	0.425	-0.295001	0.688566	0.877014	control aging
75	d20_d10	CG3104	0.105	0.175	-0.159469	0.688876	0.877014	control aging
75	d20_d10	FRG1	0.105	0.05	0.108506	0.68896	0.877014	control aging
75	d20_d10	lncRNA:CR45332	0.105	0.175	-0.170808	0.689498	0.877014	control aging
75	d20_d10	tara	0.316	0.225	0.282514	0.689696	0.877014	control aging
75	d20_d10	Sod2	0.158	0.225	-0.347341	0.689722	0.877014	control aging
75	d20_d10	CG32809	0.421	0.325	0.236445	0.690065	0.877014	control aging
75	d20_d10	lgs	0.211	0.3	-0.170728	0.691046	0.877673	control aging
75	d20_d10	Rpb5	0.105	0.075	0.340855	0.691619	0.877673	control aging
75	d20_d10	CG4686	0.158	0.1	0.323359	0.6917	0.877673	control aging
75	d20_d10	Phf5a	0.105	0.05	0.380041	0.692321	0.877673	control aging
75	d20_d10	CG10132	0.211	0.15	0.286464	0.693172	0.877673	control aging
75	d20_d10	Duba	0.158	0.1	0.351107	0.693696	0.877673	control aging
75	d20_d10	Mkp3	0.316	0.425	-0.218111	0.695212	0.877673	control aging
75	d20_d10	Tim23	0.158	0.25	-0.234296	0.695389	0.877673	control aging
75	d20_d10	Ih	0.895	0.95	-0.207541	0.695482	0.877673	control aging
75	d20_d10	Hsc70-5	0.263	0.25	0.192396	0.69568	0.877673	control aging
75	d20_d10	toc	0.263	0.175	0.313603	0.695924	0.877673	control aging
75	d20_d10	CG6287	0.105	0.05	0.37281	0.696782	0.877673	control aging
75	d20_d10	CCT7	0.105	0.075	0.28866	0.697951	0.877673	control aging
75	d20_d10	Pc	0.211	0.125	0.247054	0.698015	0.877673	control aging
75	d20_d10	Sec5	0.105	0.05	0.162902	0.698072	0.877673	control aging
75	d20_d10	CG10395	0.316	0.225	0.163042	0.698243	0.877673	control aging
75	d20_d10	CG2993	0.368	0.45	-0.350837	0.698244	0.877673	control aging
75	d20_d10	ATPsynG	0.684	0.775	-0.230876	0.698263	0.877673	control aging
75	d20_d10	SelT	0.211	0.25	-0.224758	0.69892	0.877673	control aging
75	d20_d10	Ufc1	0.105	0.05	0.38372	0.699073	0.877673	control aging
75	d20_d10	Tsp96F	0.105	0.05	0.342781	0.699256	0.877673	control aging
75	d20_d10	l(1)G0320	0.211	0.2	0.248533	0.700774	0.877673	control aging
75	d20_d10	east	0.263	0.35	-0.123148	0.70104	0.877673	control aging
75	d20_d10	Tnpo	0.263	0.35	-0.33401	0.701415	0.877673	control aging
75	d20_d10	Ero1L	0.105	0.05	0.178231	0.701438	0.877673	control aging
75	d20_d10	RhoGAP102A	0.211	0.125	0.2769	0.701484	0.877673	control aging
75	d20_d10	Mnn1	0.789	0.8	0.157838	0.701519	0.877673	control aging
75	d20_d10	Sur-8	0.158	0.25	-0.345988	0.702734	0.877673	control aging
75	d20_d10	CG2698	0.158	0.1	0.368154	0.703233	0.877673	control aging
75	d20_d10	CG7430	0.158	0.175	-0.190338	0.703819	0.877673	control aging
75	d20_d10	eIF2Balpha	0.105	0.05	0.268721	0.704029	0.877673	control aging
75	d20_d10	CG10508	0.105	0.1	0.176531	0.704334	0.877673	control aging
75	d20_d10	Fum1	0.211	0.125	0.22619	0.704709	0.877673	control aging
75	d20_d10	CG8485	0.211	0.125	0.288227	0.70542	0.877673	control aging
75	d20_d10	CG17746	0.211	0.125	0.290897	0.705946	0.877673	control aging
75	d20_d10	sqd	0.737	0.675	0.274357	0.70602	0.877673	control aging
75	d20_d10	Klp68D	0.105	0.075	-0.115705	0.706032	0.877673	control aging
75	d20_d10	CG9240	0.105	0.05	0.300958	0.706318	0.877673	control aging
75	d20_d10	prod	0.211	0.125	0.262912	0.706357	0.877673	control aging
75	d20_d10	CG7115	0.211	0.125	0.239512	0.706844	0.877673	control aging
75	d20_d10	CG3702	0.105	0.1	0.190437	0.706921	0.877673	control aging
75	d20_d10	CG2991	0.105	0.05	0.26445	0.707086	0.877673	control aging
75	d20_d10	bsk	0.211	0.3	-0.173795	0.707255	0.877673	control aging
75	d20_d10	EndoB	0.263	0.175	0.281097	0.707949	0.877673	control aging
75	d20_d10	numb	0.105	0.1	0.244012	0.708902	0.877673	control aging
75	d20_d10	tzn	0.105	0.1	0.161515	0.70912	0.877673	control aging
75	d20_d10	CG5098	0.105	0.05	0.398447	0.70915	0.877673	control aging
75	d20_d10	gry	0.105	0.05	0.366838	0.709755	0.877673	control aging
75	d20_d10	Tsp66E	0.368	0.475	-0.214644	0.710449	0.877673	control aging
75	d20_d10	Afti	0.105	0.05	0.30312	0.710629	0.877673	control aging
75	d20_d10	twin	0.158	0.125	0.254	0.710644	0.877673	control aging
75	d20_d10	elB	0.316	0.275	0.190337	0.710707	0.877673	control aging
75	d20_d10	Spt6	0.105	0.05	0.323881	0.710742	0.877673	control aging
75	d20_d10	CG10214	0.105	0.05	0.357432	0.710821	0.877673	control aging
75	d20_d10	Hmu	0.105	0.05	0.283004	0.711165	0.877673	control aging
75	d20_d10	Hsc70Cb	0.158	0.175	-0.324245	0.711305	0.877673	control aging
75	d20_d10	CG4452	0.158	0.1	0.26916	0.712223	0.877673	control aging
75	d20_d10	Golgin245	0.105	0.05	0.283133	0.712439	0.877673	control aging
75	d20_d10	CG10413	0.105	0.05	0.28783	0.712524	0.877673	control aging
75	d20_d10	Eip71CD	0.158	0.25	-0.304866	0.712578	0.877673	control aging
75	d20_d10	sgg	0.474	0.525	0.121528	0.712906	0.877673	control aging
75	d20_d10	CG32647	0.158	0.25	-0.261434	0.713232	0.877673	control aging
75	d20_d10	Mob3	0.158	0.125	0.226563	0.7137	0.877673	control aging
75	d20_d10	CG34383	0.158	0.25	-0.246225	0.71438	0.877673	control aging
75	d20_d10	Ccs	0.105	0.05	0.256997	0.715032	0.877673	control aging
75	d20_d10	dao	0.158	0.25	-0.390891	0.715073	0.877673	control aging
75	d20_d10	Ent3	0.158	0.25	-0.267234	0.715237	0.877673	control aging
75	d20_d10	CG31140	0.368	0.475	-0.237405	0.71526	0.877673	control aging
75	d20_d10	Atx2	0.263	0.175	0.297101	0.715478	0.877673	control aging
75	d20_d10	CG4133	0.158	0.1	0.291041	0.715917	0.877673	control aging
75	d20_d10	exd	0.158	0.25	-0.276049	0.715954	0.877673	control aging
75	d20_d10	sigmar	0.105	0.075	0.279924	0.716517	0.877673	control aging
75	d20_d10	alt	0.158	0.25	-0.283398	0.717424	0.877673	control aging
75	d20_d10	Tpr2	0.158	0.225	-0.126399	0.718208	0.877673	control aging
75	d20_d10	CG5316	0.158	0.1	0.262939	0.718304	0.877673	control aging
75	d20_d10	CG8500	0.158	0.25	-0.260989	0.71853	0.877673	control aging
75	d20_d10	flw	0.316	0.4	-0.268159	0.718636	0.877673	control aging
75	d20_d10	Obp44a	0.158	0.225	-0.62905	0.718744	0.877673	control aging
75	d20_d10	gammaSnap2	0.105	0.175	-0.10637	0.71903	0.877673	control aging
75	d20_d10	DENR	0.105	0.175	-0.31279	0.71931	0.877673	control aging
75	d20_d10	CG4074	0.105	0.05	0.369858	0.71942	0.877673	control aging
75	d20_d10	Fur1	0.158	0.175	0.118723	0.720131	0.877673	control aging
75	d20_d10	CG3071	0.105	0.05	0.280543	0.720418	0.877673	control aging
75	d20_d10	CG3817	0.105	0.05	0.265062	0.72042	0.877673	control aging
75	d20_d10	Pcmt	0.105	0.05	0.350012	0.72078	0.877673	control aging
75	d20_d10	CG4882	0.105	0.05	0.25336	0.720845	0.877673	control aging
75	d20_d10	foi	0.158	0.1	0.332519	0.720911	0.877673	control aging
75	d20_d10	loqs	0.105	0.05	0.327814	0.721802	0.877673	control aging
75	d20_d10	Synj	0.105	0.15	-0.34816	0.721859	0.877673	control aging
75	d20_d10	Dad	0.105	0.05	0.318264	0.722042	0.877673	control aging
75	d20_d10	CG30109	0.105	0.05	0.276243	0.722425	0.877673	control aging
75	d20_d10	l(3)73Ah	0.105	0.175	-0.316115	0.723727	0.877673	control aging
75	d20_d10	CG7065	0.105	0.05	0.159077	0.724598	0.877673	control aging
75	d20_d10	CG10433	0.105	0.075	0.3923	0.724714	0.877673	control aging
75	d20_d10	Letm1	0.105	0.05	0.180196	0.725101	0.877673	control aging
75	d20_d10	CG13097	0.105	0.05	0.302684	0.725111	0.877673	control aging
75	d20_d10	mRpL12	0.105	0.05	0.343749	0.725534	0.877673	control aging
75	d20_d10	beat-IIa	0.316	0.275	0.348971	0.726405	0.877673	control aging
75	d20_d10	DCTN1-p150	0.158	0.1	0.348635	0.727568	0.877673	control aging
75	d20_d10	Arf102F	0.211	0.275	-0.109645	0.727636	0.877673	control aging
75	d20_d10	Kcmf1	0.105	0.05	0.164276	0.730266	0.877673	control aging
75	d20_d10	RpS17	0.579	0.575	-0.136263	0.730508	0.877673	control aging
75	d20_d10	CG2162	0.105	0.05	0.310665	0.73163	0.877673	control aging
75	d20_d10	CG5484	0.105	0.05	0.185064	0.731918	0.877673	control aging
75	d20_d10	sima	0.263	0.35	-0.153094	0.732873	0.877673	control aging
75	d20_d10	CG15107	0.105	0.05	0.327066	0.732947	0.877673	control aging
75	d20_d10	cpa	0.105	0.05	0.311654	0.733052	0.877673	control aging
75	d20_d10	RpII140	0.105	0.05	0.192946	0.734893	0.877673	control aging
75	d20_d10	Usp1	0.105	0.05	0.298041	0.734919	0.877673	control aging
75	d20_d10	Muc14A	0.158	0.125	0.334993	0.734977	0.877673	control aging
75	d20_d10	CG3652	0.105	0.05	0.304269	0.735699	0.877673	control aging
75	d20_d10	lncRNA:CR46006	0.368	0.475	-0.168765	0.735835	0.877673	control aging
75	d20_d10	CG11593	0.105	0.1	0.163968	0.73614	0.877673	control aging
75	d20_d10	Ent1	0.105	0.05	0.174586	0.736226	0.877673	control aging
75	d20_d10	godzilla	0.211	0.225	-0.220775	0.737242	0.877673	control aging
75	d20_d10	CG17272	0.105	0.175	-0.194754	0.737545	0.877673	control aging
75	d20_d10	RpL3	0.632	0.675	-0.16992	0.737626	0.877673	control aging
75	d20_d10	Sec61beta	0.158	0.15	0.213375	0.73783	0.877673	control aging
75	d20_d10	SLO2	0.263	0.2	0.286063	0.738088	0.877673	control aging
75	d20_d10	emc	0.474	0.55	-0.177446	0.738131	0.877673	control aging
75	d20_d10	CG13887	0.316	0.25	0.225573	0.738729	0.877673	control aging
75	d20_d10	Ctr9	0.105	0.05	0.160219	0.739643	0.877673	control aging
75	d20_d10	Nlg2	0.158	0.225	-0.317118	0.739813	0.877673	control aging
75	d20_d10	RapGAP1	0.579	0.475	0.142314	0.739834	0.877673	control aging
75	d20_d10	ADD1	0.105	0.075	0.29395	0.740564	0.877673	control aging
75	d20_d10	CG5515	0.105	0.05	0.238798	0.740604	0.877673	control aging
75	d20_d10	Rab18	0.105	0.1	0.181989	0.740787	0.877673	control aging
75	d20_d10	Vps4	0.105	0.175	-0.318931	0.741095	0.877673	control aging
75	d20_d10	CG34401	0.579	0.6	0.156754	0.741506	0.877673	control aging
75	d20_d10	pico	0.316	0.25	0.215352	0.742078	0.877673	control aging
75	d20_d10	Dlip3	0.105	0.15	-0.27354	0.742713	0.877673	control aging
75	d20_d10	Rpn3	0.105	0.05	0.178629	0.743511	0.877673	control aging
75	d20_d10	CG18549	0.105	0.075	0.24155	0.744043	0.877673	control aging
75	d20_d10	eIF4EHP	0.526	0.625	-0.20792	0.744395	0.877673	control aging
75	d20_d10	CG13369	0.105	0.05	0.200101	0.744414	0.877673	control aging
75	d20_d10	CG15097	0.105	0.05	0.194494	0.744428	0.877673	control aging
75	d20_d10	Rpn11	0.105	0.05	0.252313	0.74492	0.877673	control aging
75	d20_d10	SP2637	0.105	0.05	0.248624	0.745008	0.877673	control aging
75	d20_d10	wuho	0.105	0.05	0.26552	0.745722	0.877673	control aging
75	d20_d10	Ufl1	0.105	0.05	0.221105	0.745859	0.877673	control aging
75	d20_d10	CG12379	0.105	0.05	0.354001	0.74591	0.877673	control aging
75	d20_d10	Stat92E	0.105	0.075	0.263255	0.746214	0.877673	control aging
75	d20_d10	CG6758	0.105	0.05	0.203689	0.74643	0.877673	control aging
75	d20_d10	CG31688	0.263	0.25	0.188557	0.746477	0.877673	control aging
75	d20_d10	SmF	0.105	0.05	0.334998	0.746655	0.877673	control aging
75	d20_d10	Lis-1	0.474	0.375	0.188904	0.746767	0.877673	control aging
75	d20_d10	CG1105	0.105	0.075	0.269966	0.746817	0.877673	control aging
75	d20_d10	CG6950	0.105	0.05	0.225082	0.747385	0.877673	control aging
75	d20_d10	CG9945	0.105	0.05	0.298401	0.747475	0.877673	control aging
75	d20_d10	Txl	0.105	0.05	0.217167	0.747909	0.877673	control aging
75	d20_d10	CenB1A	0.105	0.05	0.254566	0.747949	0.877673	control aging
75	d20_d10	CG9213	0.105	0.05	0.231479	0.748253	0.877673	control aging
75	d20_d10	POLDIP2	0.105	0.05	0.160312	0.748352	0.877673	control aging
75	d20_d10	SmB	0.105	0.05	0.231844	0.748599	0.877673	control aging
75	d20_d10	l(1)G0156	0.368	0.275	0.120336	0.748694	0.877673	control aging
75	d20_d10	yki	0.105	0.05	0.19197	0.748994	0.877673	control aging
75	d20_d10	Vps16A	0.105	0.05	0.225977	0.749169	0.877673	control aging
75	d20_d10	ABCB7	0.105	0.05	0.239175	0.749703	0.877673	control aging
75	d20_d10	CG1812	0.105	0.05	0.242524	0.749765	0.877673	control aging
75	d20_d10	AP-1sigma	0.263	0.35	-0.267388	0.749935	0.877673	control aging
75	d20_d10	Ric	0.368	0.35	-0.102951	0.750139	0.877673	control aging
75	d20_d10	sli	0.105	0.05	0.23366	0.750145	0.877673	control aging
75	d20_d10	Ocrl	0.105	0.075	0.292336	0.750196	0.877673	control aging
75	d20_d10	Ca-beta	0.105	0.05	0.229089	0.750218	0.877673	control aging
75	d20_d10	Pi4KIIalpha	0.105	0.05	0.216846	0.750329	0.877673	control aging
75	d20_d10	CG5022	0.105	0.05	0.315302	0.750343	0.877673	control aging
75	d20_d10	CG12129	0.105	0.05	0.273878	0.750693	0.877673	control aging
75	d20_d10	CG7556	0.105	0.05	0.256366	0.75103	0.877673	control aging
75	d20_d10	CCT2	0.105	0.05	0.225002	0.751037	0.877673	control aging
75	d20_d10	Sec8	0.105	0.175	-0.206398	0.751121	0.877673	control aging
75	d20_d10	Ip259	0.526	0.525	0.109157	0.751309	0.877673	control aging
75	d20_d10	hpRNA:CR46342	0.105	0.05	0.236825	0.751379	0.877673	control aging
75	d20_d10	miple1	0.895	0.85	0.115198	0.75147	0.877673	control aging
75	d20_d10	Gasz	0.105	0.05	0.211643	0.751548	0.877673	control aging
75	d20_d10	pre-rRNA:CR45845	0.105	0.05	0.241649	0.751585	0.877673	control aging
75	d20_d10	Nep3	0.105	0.05	0.286454	0.751758	0.877673	control aging
75	d20_d10	Ehbp1	0.105	0.05	0.300151	0.751777	0.877673	control aging
75	d20_d10	CG11583	0.105	0.05	0.269961	0.7518	0.877673	control aging
75	d20_d10	spen	0.842	0.775	0.17712	0.752435	0.877937	control aging
75	d20_d10	pall	0.105	0.075	0.273525	0.752872	0.877937	control aging
75	d20_d10	CG3907	0.105	0.15	-0.22815	0.753358	0.877937	control aging
75	d20_d10	fdl	0.105	0.1	-0.233333	0.753792	0.877937	control aging
75	d20_d10	Sod1	0.421	0.525	-0.187597	0.754016	0.877937	control aging
75	d20_d10	qkr58E-3	0.211	0.3	-0.30105	0.754163	0.877937	control aging
75	d20_d10	RpL24	0.684	0.775	-0.139285	0.754838	0.877937	control aging
75	d20_d10	Cnot4	0.158	0.1	0.304516	0.75499	0.877937	control aging
75	d20_d10	CG6495	0.158	0.2	-0.357432	0.755203	0.877937	control aging
75	d20_d10	Su(Tpl)	0.421	0.325	0.131357	0.755466	0.877937	control aging
75	d20_d10	MED21	0.368	0.3	0.238658	0.756617	0.878874	control aging
75	d20_d10	CG43902	0.105	0.175	-0.229491	0.757375	0.879251	control aging
75	d20_d10	CG8320	0.105	0.1	0.175172	0.75763	0.879251	control aging
75	d20_d10	vig	0.474	0.55	-0.219188	0.757989	0.879268	control aging
75	d20_d10	Rab7	0.316	0.225	0.219988	0.758707	0.879453	control aging
75	d20_d10	fend	0.158	0.225	-0.15087	0.758957	0.879453	control aging
75	d20_d10	Syn2	0.158	0.15	0.166339	0.759183	0.879453	control aging
75	d20_d10	QIL1	0.158	0.225	-0.135382	0.760326	0.880377	control aging
75	d20_d10	COQ7	0.211	0.3	-0.277621	0.761245	0.880552	control aging
75	d20_d10	CG42668	0.211	0.3	-0.207209	0.761616	0.880552	control aging
75	d20_d10	CG1607	0.211	0.2	0.145868	0.761854	0.880552	control aging
75	d20_d10	eIF2alpha	0.105	0.1	-0.106166	0.761857	0.880552	control aging
75	d20_d10	btz	0.105	0.075	0.328293	0.763337	0.881386	control aging
75	d20_d10	osa	0.211	0.3	-0.250609	0.763468	0.881386	control aging
75	d20_d10	Drp1	0.158	0.1	0.296318	0.763945	0.881386	control aging
75	d20_d10	Miro	0.105	0.125	-0.237435	0.76396	0.881386	control aging
75	d20_d10	CG1910	0.105	0.175	-0.220353	0.764898	0.882024	control aging
75	d20_d10	RSG7	0.526	0.425	0.129139	0.765204	0.882024	control aging
75	d20_d10	mt:ND3	0.474	0.575	-0.164658	0.766475	0.88309	control aging
75	d20_d10	eIF3e	0.105	0.075	0.313409	0.767353	0.883206	control aging
75	d20_d10	Fim	0.579	0.675	-0.187818	0.768171	0.883206	control aging
75	d20_d10	Rpn10	0.105	0.075	0.234982	0.768317	0.883206	control aging
75	d20_d10	CG5727	0.105	0.1	0.170994	0.768543	0.883206	control aging
75	d20_d10	alc	0.421	0.475	-0.178876	0.768871	0.883206	control aging
75	d20_d10	Vrp1	0.105	0.175	-0.261245	0.768975	0.883206	control aging
75	d20_d10	CG5181	0.105	0.175	-0.223023	0.768998	0.883206	control aging
75	d20_d10	lola	0.895	0.825	0.102357	0.769794	0.883722	control aging
75	d20_d10	Ank	0.368	0.275	0.196905	0.771053	0.884388	control aging
75	d20_d10	CG9170	0.105	0.175	-0.280834	0.771137	0.884388	control aging
75	d20_d10	Pomp	0.263	0.225	0.202598	0.771489	0.884388	control aging
75	d20_d10	Galphaq	0.421	0.325	0.175919	0.771776	0.884388	control aging
75	d20_d10	unc-119	0.474	0.375	0.206914	0.772192	0.884388	control aging
75	d20_d10	Hsc70-3	0.105	0.175	-0.356495	0.772923	0.884388	control aging
75	d20_d10	robl	0.263	0.225	0.225485	0.773076	0.884388	control aging
75	d20_d10	wap	0.158	0.1	0.277398	0.773152	0.884388	control aging
75	d20_d10	CG9609	0.105	0.175	-0.23102	0.773512	0.884388	control aging
75	d20_d10	slmb	0.158	0.15	0.152915	0.774084	0.884388	control aging
75	d20_d10	CG6878	0.105	0.15	-0.236196	0.774212	0.884388	control aging
75	d20_d10	frj	0.158	0.175	-0.164299	0.774533	0.884388	control aging
75	d20_d10	CG4615	0.105	0.075	0.259535	0.775187	0.884659	control aging
75	d20_d10	Pfdn6	0.105	0.175	-0.27073	0.775463	0.884659	control aging
75	d20_d10	Srp14	0.105	0.1	0.149447	0.777086	0.886114	control aging
75	d20_d10	Aduk	0.105	0.075	0.275386	0.777979	0.886649	control aging
75	d20_d10	Pp1-87B	0.263	0.2	0.249761	0.77825	0.886649	control aging
75	d20_d10	Rgk1	0.158	0.1	0.25907	0.779055	0.887084	control aging
75	d20_d10	CG34159	0.158	0.125	0.19827	0.779431	0.887084	control aging
75	d20_d10	bves	0.158	0.15	0.205435	0.779674	0.887084	control aging
75	d20_d10	aPKC	0.211	0.25	0.105746	0.780853	0.887899	control aging
75	d20_d10	Taf10	0.158	0.175	0.113283	0.781087	0.887899	control aging
75	d20_d10	CycK	0.211	0.15	0.197023	0.781584	0.887955	control aging
75	d20_d10	Socs16D	0.158	0.2	-0.268876	0.782061	0.887955	control aging
75	d20_d10	CG17528	0.158	0.225	-0.139452	0.78218	0.887955	control aging
75	d20_d10	Wdr62	0.211	0.2	-0.166657	0.78303	0.888525	control aging
75	d20_d10	CG6769	0.158	0.125	0.196925	0.783438	0.888592	control aging
75	d20_d10	CG31760	0.105	0.1	0.164864	0.783853	0.888669	control aging
75	d20_d10	CG15771	0.158	0.225	-0.296838	0.784762	0.889103	control aging
75	d20_d10	Nap1	0.211	0.225	-0.18789	0.785212	0.889103	control aging
75	d20_d10	Scamp	0.158	0.15	0.128478	0.785282	0.889103	control aging
75	d20_d10	onecut	0.368	0.35	0.160331	0.787939	0.891717	control aging
75	d20_d10	Xbp1	0.211	0.15	0.479294	0.789174	0.892719	control aging
75	d20_d10	CG3198	0.316	0.25	0.195582	0.792459	0.896037	control aging
75	d20_d10	Task7	0.211	0.15	0.245332	0.793086	0.896349	control aging
75	d20_d10	CG9368	0.211	0.2	0.153591	0.794615	0.896378	control aging
75	d20_d10	Hsp23	0.158	0.1	0.3082	0.794656	0.896378	control aging
75	d20_d10	CG44837	0.158	0.125	0.188766	0.794925	0.896378	control aging
75	d20_d10	CG9422	0.105	0.1	0.157667	0.795027	0.896378	control aging
75	d20_d10	Bsg25D	0.158	0.1	0.231594	0.795168	0.896378	control aging
75	d20_d10	CG8245	0.263	0.35	-0.188574	0.795452	0.896378	control aging
75	d20_d10	dpr11	0.105	0.15	-0.101536	0.796133	0.896378	control aging
75	d20_d10	maf-S	0.263	0.35	-0.193298	0.796133	0.896378	control aging
75	d20_d10	mRpL3	0.105	0.1	-0.137504	0.796741	0.896378	control aging
75	d20_d10	Adk1	0.263	0.35	-0.261605	0.797261	0.896378	control aging
75	d20_d10	Dbp80	0.263	0.35	-0.204956	0.797525	0.896378	control aging
75	d20_d10	COX6B	0.684	0.75	-0.164386	0.797564	0.896378	control aging
75	d20_d10	Tace	0.105	0.125	-0.215476	0.797798	0.896378	control aging
75	d20_d10	l(1)G0469	0.158	0.2	-0.395043	0.798029	0.896378	control aging
75	d20_d10	CG2186	0.105	0.1	-0.297451	0.798585	0.896608	control aging
75	d20_d10	sei	0.105	0.075	0.220277	0.799586	0.896686	control aging
75	d20_d10	CG4101	0.105	0.1	-0.117815	0.799606	0.896686	control aging
75	d20_d10	larp	0.316	0.25	0.200028	0.799747	0.896686	control aging
75	d20_d10	CG15168	0.158	0.1	0.292853	0.80006	0.896686	control aging
75	d20_d10	Pal1	0.105	0.075	0.266955	0.801377	0.897767	control aging
75	d20_d10	CG15894	0.105	0.15	-0.263022	0.80241	0.898152	control aging
75	d20_d10	CG8108	0.263	0.225	0.196678	0.80262	0.898152	control aging
75	d20_d10	CG11357	0.158	0.125	0.277541	0.802776	0.898152	control aging
75	d20_d10	CG34404	0.158	0.1	0.230357	0.80451	0.899697	control aging
75	d20_d10	CG14562	0.105	0.15	-0.252984	0.805627	0.900552	control aging
75	d20_d10	Proc	0.158	0.225	-0.456604	0.806259	0.90061	control aging
75	d20_d10	upSET	0.368	0.35	0.128186	0.806385	0.90061	control aging
75	d20_d10	mRpL9	0.105	0.075	0.267265	0.807112	0.900977	control aging
75	d20_d10	CrebB	0.158	0.1	0.136028	0.80742	0.900977	control aging
75	d20_d10	Bet3	0.158	0.1	0.116263	0.808241	0.901499	control aging
75	d20_d10	VhaM9.7-b	0.105	0.15	-0.275269	0.809736	0.902773	control aging
75	d20_d10	tws	0.158	0.225	-0.142498	0.810636	0.902945	control aging
75	d20_d10	CG15891	0.105	0.15	-0.315469	0.810641	0.902945	control aging
75	d20_d10	eIF3b	0.105	0.15	-0.221203	0.810952	0.902945	control aging
75	d20_d10	Hrb87F	0.263	0.2	0.232454	0.813952	0.904378	control aging
75	d20_d10	Trs31	0.158	0.125	0.197033	0.814064	0.904378	control aging
75	d20_d10	CG9413	0.105	0.15	-0.263582	0.814284	0.904378	control aging
75	d20_d10	Jupiter	0.368	0.4	-0.224498	0.814333	0.904378	control aging
75	d20_d10	REPTOR-BP	0.368	0.35	-0.12953	0.81437	0.904378	control aging
75	d20_d10	Socs36E	0.316	0.25	0.199086	0.814827	0.904378	control aging
75	d20_d10	CG12384	0.316	0.3	0.178911	0.814946	0.904378	control aging
75	d20_d10	vib	0.158	0.225	-0.165376	0.815074	0.904378	control aging
75	d20_d10	tra	0.105	0.075	0.255943	0.815574	0.904539	control aging
75	d20_d10	Rop	0.316	0.4	-0.158239	0.816292	0.90484	control aging
75	d20_d10	awd	0.263	0.2	0.244103	0.81707	0.90484	control aging
75	d20_d10	CG13603	0.105	0.125	-0.162129	0.817655	0.90484	control aging
75	d20_d10	CG9003	0.158	0.225	-0.27203	0.818173	0.90484	control aging
75	d20_d10	TyrR	0.368	0.325	0.180525	0.818291	0.90484	control aging
75	d20_d10	ssp3	0.158	0.1	0.20457	0.820069	0.90484	control aging
75	d20_d10	Caf1-55	0.158	0.1	0.256365	0.820094	0.90484	control aging
75	d20_d10	unc80	0.158	0.1	0.195177	0.820132	0.90484	control aging
75	d20_d10	spg	0.158	0.1	0.219612	0.820148	0.90484	control aging
75	d20_d10	SNRPG	0.158	0.1	0.257812	0.820238	0.90484	control aging
75	d20_d10	rudhira	0.789	0.775	0.137401	0.820653	0.90484	control aging
75	d20_d10	Dnz1	0.105	0.075	0.242205	0.820802	0.90484	control aging
75	d20_d10	ghi	0.158	0.1	0.194216	0.820826	0.90484	control aging
75	d20_d10	Pli	0.158	0.225	-0.233325	0.820965	0.90484	control aging
75	d20_d10	CG15747	0.105	0.15	-0.226306	0.821164	0.90484	control aging
75	d20_d10	Corin	0.158	0.225	-0.281084	0.822102	0.905484	control aging
75	d20_d10	cl	0.158	0.225	-0.248309	0.823734	0.906889	control aging
75	d20_d10	CG4502	0.158	0.225	-0.268882	0.824842	0.907529	control aging
75	d20_d10	TM9SF4	0.105	0.15	-0.288355	0.825026	0.907529	control aging
75	d20_d10	klar	0.105	0.15	-0.257393	0.825771	0.907957	control aging
75	d20_d10	nocte	0.263	0.25	0.180584	0.82712	0.908716	control aging
75	d20_d10	Pur-alpha	0.579	0.6	-0.184983	0.827869	0.908716	control aging
75	d20_d10	CG6115	0.368	0.3	0.247993	0.827875	0.908716	control aging
75	d20_d10	Gdi	0.158	0.225	-0.254742	0.827893	0.908716	control aging
75	d20_d10	hfp	0.632	0.55	0.114433	0.828423	0.908716	control aging
75	d20_d10	Syx7	0.211	0.175	0.168752	0.828598	0.908716	control aging
75	d20_d10	CG4511	0.158	0.2	-0.20681	0.829168	0.90895	control aging
75	d20_d10	ave	0.158	0.225	-0.205667	0.829733	0.909179	control aging
75	d20_d10	RpL18A	0.737	0.775	0.118348	0.830581	0.90948	control aging
75	d20_d10	CG34353	0.211	0.15	0.154797	0.83072	0.90948	control aging
75	d20_d10	Tango11	0.263	0.225	0.184811	0.831357	0.909787	control aging
75	d20_d10	scrt	0.947	0.95	-0.145366	0.832493	0.910254	control aging
75	d20_d10	BtbVII	0.211	0.2	-0.100303	0.832497	0.910254	control aging
75	d20_d10	CAH1	0.158	0.125	0.217745	0.83355	0.911015	control aging
75	d20_d10	CG42238	0.368	0.45	-0.256705	0.836775	0.91369	control aging
75	d20_d10	Sara	0.105	0.125	-0.197409	0.836783	0.91369	control aging
75	d20_d10	SPR	0.526	0.525	0.170059	0.837072	0.91369	control aging
75	d20_d10	CG15743	0.105	0.1	0.14467	0.838607	0.914975	control aging
75	d20_d10	Uba1	0.105	0.15	-0.270301	0.838993	0.915004	control aging
75	d20_d10	Pdcd4	0.421	0.5	-0.209775	0.839901	0.915603	control aging
75	d20_d10	Cfp1	0.105	0.075	0.181785	0.841855	0.917341	control aging
75	d20_d10	Herc4	0.158	0.15	-0.259458	0.842479	0.91763	control aging
75	d20_d10	e(r)	0.211	0.275	-0.235633	0.843293	0.918085	control aging
75	d20_d10	PKD	0.105	0.075	0.218488	0.843616	0.918085	control aging
75	d20_d10	Ntf-2	0.158	0.2	-0.24779	0.845084	0.918923	control aging
75	d20_d10	glec	0.474	0.475	0.174015	0.846088	0.918923	control aging
75	d20_d10	CG4887	0.105	0.15	-0.121718	0.84623	0.918923	control aging
75	d20_d10	AIMP3	0.158	0.2	-0.235931	0.847116	0.918923	control aging
75	d20_d10	CG11857	0.263	0.2	0.196833	0.847148	0.918923	control aging
75	d20_d10	Vta1	0.211	0.15	0.207483	0.84751	0.918923	control aging
75	d20_d10	PMP34	0.105	0.075	0.197187	0.847671	0.918923	control aging
75	d20_d10	Hsc70-4	0.474	0.475	-0.123918	0.847967	0.918923	control aging
75	d20_d10	CG3009	0.158	0.175	-0.202144	0.848164	0.918923	control aging
75	d20_d10	SCCRO4	0.105	0.1	0.141796	0.848323	0.918923	control aging
75	d20_d10	Bx42	0.105	0.15	-0.110403	0.848966	0.918923	control aging
75	d20_d10	CG33977	0.211	0.15	0.123646	0.849141	0.918923	control aging
75	d20_d10	CG12375	0.105	0.075	0.202396	0.84929	0.918923	control aging
75	d20_d10	Kap-alpha3	0.158	0.175	0.126878	0.849444	0.918923	control aging
75	d20_d10	HP1b	0.105	0.075	0.187202	0.850511	0.918923	control aging
75	d20_d10	Dpit47	0.105	0.075	0.224313	0.850675	0.918923	control aging
75	d20_d10	CG11155	0.421	0.5	-0.161395	0.851079	0.918923	control aging
75	d20_d10	l(3)neo43	0.105	0.15	-0.252255	0.851395	0.918923	control aging
75	d20_d10	CG10555	0.105	0.075	0.215599	0.851584	0.918923	control aging
75	d20_d10	Pkc98E	0.474	0.55	-0.236493	0.851588	0.918923	control aging
75	d20_d10	RpII33	0.105	0.075	0.226698	0.853127	0.919937	control aging
75	d20_d10	Dgkepsilon	0.105	0.1	0.153132	0.853556	0.919937	control aging
75	d20_d10	chn	0.368	0.325	0.219965	0.853609	0.919937	control aging
75	d20_d10	qkr58E-2	0.158	0.125	0.161204	0.854236	0.920224	control aging
75	d20_d10	Atet	0.211	0.225	-0.209353	0.85569	0.920602	control aging
75	d20_d10	CG6805	0.105	0.075	0.175793	0.855913	0.920602	control aging
75	d20_d10	SelG	0.105	0.15	-0.277037	0.855999	0.920602	control aging
75	d20_d10	Cow	0.474	0.475	0.129378	0.85603	0.920602	control aging
75	d20_d10	CG2924	0.211	0.275	-0.119299	0.856627	0.920775	control aging
75	d20_d10	AMPdeam	0.368	0.3	0.122645	0.856912	0.920775	control aging
75	d20_d10	dpr1	0.526	0.575	0.264766	0.857444	0.920958	control aging
75	d20_d10	Gycbeta100B	0.105	0.15	-0.219033	0.858615	0.921337	control aging
75	d20_d10	eIF3l	0.105	0.1	0.176775	0.858817	0.921337	control aging
75	d20_d10	CG42260	0.579	0.625	-0.152792	0.858942	0.921337	control aging
75	d20_d10	EMC3	0.105	0.15	-0.1856	0.85924	0.921337	control aging
75	d20_d10	mRpL10	0.105	0.125	0.155291	0.859837	0.921589	control aging
75	d20_d10	Syx16	0.105	0.15	-0.109518	0.860966	0.922264	control aging
75	d20_d10	ttv	0.263	0.325	-0.183107	0.86154	0.922264	control aging
75	d20_d10	rho-5	0.105	0.15	-0.226088	0.861844	0.922264	control aging
75	d20_d10	HIPP1	0.105	0.1	0.109388	0.862114	0.922264	control aging
75	d20_d10	simj	0.211	0.275	-0.158602	0.862273	0.922264	control aging
75	d20_d10	MtnA	0.263	0.3	0.116048	0.862965	0.922617	control aging
75	d20_d10	dpr4	0.263	0.2	0.178695	0.864178	0.923527	control aging
75	d20_d10	CG41099	0.105	0.15	-0.147877	0.865826	0.924901	control aging
75	d20_d10	CG7685	0.105	0.1	0.107612	0.867712	0.926528	control aging
75	d20_d10	Axud1	0.105	0.125	-0.18083	0.868162	0.92662	control aging
75	d20_d10	Hmgs	0.105	0.075	0.299066	0.86889	0.92701	control aging
75	d20_d10	Mp	0.579	0.65	-0.162509	0.871274	0.928989	control aging
75	d20_d10	CG6512	0.105	0.1	0.136161	0.871474	0.928989	control aging
75	d20_d10	Syx18	0.105	0.1	0.139396	0.876484	0.93394	control aging
75	d20_d10	Men	0.105	0.15	-0.214496	0.877213	0.934327	control aging
75	d20_d10	Fdh	0.105	0.075	0.155492	0.87937	0.935817	control aging
75	d20_d10	CG17896	0.105	0.075	0.17867	0.879411	0.935817	control aging
75	d20_d10	CG6454	0.158	0.175	-0.156285	0.879712	0.935817	control aging
75	d20_d10	CG6005	0.105	0.1	0.101248	0.881922	0.937777	control aging
75	d20_d10	Tpc1	0.105	0.15	-0.146396	0.884137	0.937876	control aging
75	d20_d10	snf	0.105	0.125	-0.142295	0.884168	0.937876	control aging
75	d20_d10	Gprk1	0.632	0.575	0.140273	0.884197	0.937876	control aging
75	d20_d10	Got2	0.105	0.15	-0.168349	0.884223	0.937876	control aging
75	d20_d10	CG10576	0.158	0.2	-0.166806	0.884408	0.937876	control aging
75	d20_d10	Sms	0.105	0.15	-0.159379	0.88448	0.937876	control aging
75	d20_d10	Rlb1	0.105	0.15	-0.135353	0.885778	0.937876	control aging
75	d20_d10	NKAIN	0.105	0.1	0.100873	0.886294	0.937876	control aging
75	d20_d10	PlexA	0.263	0.325	-0.135367	0.886408	0.937876	control aging
75	d20_d10	MESR4	0.105	0.075	0.230365	0.886547	0.937876	control aging
75	d20_d10	brat	0.263	0.325	-0.206838	0.88669	0.937876	control aging
75	d20_d10	Miga	0.105	0.075	0.168366	0.886697	0.937876	control aging
75	d20_d10	red	0.105	0.15	-0.183471	0.886793	0.937876	control aging
75	d20_d10	CG13623	0.105	0.15	-0.226314	0.888987	0.939464	control aging
75	d20_d10	Rab35	0.263	0.325	-0.146657	0.88903	0.939464	control aging
75	d20_d10	TBC1D16	0.105	0.15	-0.220442	0.889813	0.939901	control aging
75	d20_d10	Hs3st-A	0.211	0.225	-0.168482	0.89094	0.939965	control aging
75	d20_d10	Vps11	0.105	0.075	0.207278	0.89156	0.939965	control aging
75	d20_d10	ND-SGDH	0.316	0.375	-0.155701	0.891798	0.939965	control aging
75	d20_d10	bif	0.105	0.15	-0.147031	0.892	0.939965	control aging
75	d20_d10	Ndfip	0.105	0.1	0.196488	0.892361	0.939965	control aging
75	d20_d10	Rlip	0.105	0.15	-0.189967	0.892901	0.939965	control aging
75	d20_d10	CG31145	0.105	0.15	-0.16773	0.893017	0.939965	control aging
75	d20_d10	Ubqn	0.105	0.15	-0.29257	0.893157	0.939965	control aging
75	d20_d10	Uhg4	0.158	0.15	0.154422	0.893188	0.939965	control aging
75	d20_d10	Nrt	0.158	0.125	0.208915	0.894423	0.940877	control aging
75	d20_d10	nmd	0.105	0.1	0.135962	0.895072	0.940959	control aging
75	d20_d10	CG12159	0.105	0.075	0.132637	0.895238	0.940959	control aging
75	d20_d10	Pp2A-29B	0.105	0.1	0.271954	0.896406	0.941531	control aging
75	d20_d10	side-II	0.158	0.15	0.177211	0.896605	0.941531	control aging
75	d20_d10	spn-F	0.105	0.075	0.171871	0.896889	0.941531	control aging
75	d20_d10	mRpL17	0.158	0.15	0.100193	0.897706	0.941541	control aging
75	d20_d10	CG11151	0.158	0.175	-0.191761	0.898002	0.941541	control aging
75	d20_d10	CG32206	0.158	0.125	0.183591	0.898146	0.941541	control aging
75	d20_d10	BuGZ	0.105	0.1	-0.133649	0.898721	0.941541	control aging
75	d20_d10	CG4768	0.105	0.1	0.104075	0.898743	0.941541	control aging
75	d20_d10	CG9395	0.158	0.15	0.153463	0.900099	0.942358	control aging
75	d20_d10	Sfxn2	0.105	0.1	0.150075	0.90068	0.942358	control aging
75	d20_d10	CG3618	0.105	0.075	0.195812	0.900845	0.942358	control aging
75	d20_d10	CG1943	0.211	0.175	0.163825	0.902327	0.942358	control aging
75	d20_d10	tsu	0.158	0.2	-0.163106	0.902673	0.942358	control aging
75	d20_d10	CG5986	0.158	0.2	-0.181028	0.902776	0.942358	control aging
75	d20_d10	Nlg4	0.105	0.075	0.160175	0.902942	0.942358	control aging
75	d20_d10	CG7974	0.105	0.075	0.227256	0.902974	0.942358	control aging
75	d20_d10	Tina-1	0.158	0.2	-0.20511	0.903043	0.942358	control aging
75	d20_d10	pds5	0.105	0.075	0.17163	0.903217	0.942358	control aging
75	d20_d10	Cals	0.474	0.525	-0.138741	0.905416	0.943933	control aging
75	d20_d10	Rpn2	0.105	0.125	-0.27977	0.905466	0.943933	control aging
75	d20_d10	ND-19	0.211	0.25	-0.125608	0.906325	0.944444	control aging
75	d20_d10	Calx	0.105	0.075	0.162852	0.907108	0.944873	control aging
75	d20_d10	NC2beta	0.105	0.075	0.144406	0.909052	0.946195	control aging
75	d20_d10	CG9775	0.368	0.375	-0.139267	0.909119	0.946195	control aging
75	d20_d10	ND-MWFE	0.316	0.3	0.17811	0.909598	0.946209	control aging
75	d20_d10	CG9346	0.105	0.075	0.12026	0.910096	0.946209	control aging
75	d20_d10	CG7326	0.105	0.1	0.114264	0.910457	0.946209	control aging
75	d20_d10	CG9773	0.105	0.075	0.137669	0.910818	0.946209	control aging
75	d20_d10	CaBP1	0.105	0.075	0.146701	0.910986	0.946209	control aging
75	d20_d10	faf	0.211	0.175	0.131623	0.912082	0.946962	control aging
75	d20_d10	CG3149	0.105	0.075	0.150835	0.914732	0.948567	control aging
75	d20_d10	CG6443	0.158	0.15	-0.121135	0.916771	0.948567	control aging
75	d20_d10	CG45050	0.526	0.5	0.115256	0.916853	0.948567	control aging
75	d20_d10	tun	0.158	0.15	0.109859	0.917324	0.948567	control aging
75	d20_d10	CG3732	0.211	0.175	0.149644	0.918037	0.948567	control aging
75	d20_d10	CG4858	0.105	0.075	0.180057	0.919001	0.948567	control aging
75	d20_d10	mRpL23	0.211	0.175	0.156799	0.919359	0.948567	control aging
75	d20_d10	CG14721	0.105	0.075	0.153715	0.919906	0.948567	control aging
75	d20_d10	CG40178	0.579	0.625	-0.121686	0.920662	0.948567	control aging
75	d20_d10	mRpS28	0.105	0.125	-0.162751	0.921852	0.948567	control aging
75	d20_d10	Trf4-1	0.158	0.2	-0.119545	0.922168	0.948567	control aging
75	d20_d10	CR40190	0.105	0.075	0.137499	0.922226	0.948567	control aging
75	d20_d10	CG43901	0.158	0.2	-0.117236	0.922753	0.948567	control aging
75	d20_d10	betaggt-I	0.105	0.075	0.123745	0.922783	0.948567	control aging
75	d20_d10	Rbfox1	0.737	0.725	0.196401	0.923094	0.948567	control aging
75	d20_d10	CG5694	0.105	0.075	0.13985	0.92335	0.948567	control aging
75	d20_d10	CG11658	0.105	0.075	0.19408	0.923527	0.948567	control aging
75	d20_d10	shrb	0.158	0.2	-0.125284	0.923617	0.948567	control aging
75	d20_d10	ppl	0.105	0.075	0.172212	0.923927	0.948567	control aging
75	d20_d10	Evi5	0.421	0.4	0.182607	0.924493	0.948567	control aging
75	d20_d10	PGAP2	0.105	0.075	0.1409	0.925043	0.948567	control aging
75	d20_d10	endos	0.263	0.275	0.10058	0.925262	0.948567	control aging
75	d20_d10	asRNA:CR44030	0.105	0.075	0.136144	0.925276	0.948567	control aging
75	d20_d10	mRpS18C	0.158	0.125	0.146272	0.925493	0.948567	control aging
75	d20_d10	Klp64D	0.158	0.125	0.125898	0.925601	0.948567	control aging
75	d20_d10	Amun	0.158	0.2	-0.158022	0.925609	0.948567	control aging
75	d20_d10	CG7766	0.105	0.1	-0.121419	0.925767	0.948567	control aging
75	d20_d10	CG10075	0.158	0.2	-0.117711	0.925884	0.948567	control aging
75	d20_d10	Tango10	0.105	0.075	0.102006	0.926762	0.948567	control aging
75	d20_d10	mRpL52	0.158	0.125	0.12162	0.927044	0.948567	control aging
75	d20_d10	phyl	0.105	0.075	0.128426	0.927466	0.948567	control aging
75	d20_d10	Fas3	0.105	0.125	-0.165784	0.927513	0.948567	control aging
75	d20_d10	CG9686	0.105	0.125	-0.139097	0.927682	0.948567	control aging
75	d20_d10	tapas	0.105	0.075	0.104385	0.927778	0.948567	control aging
75	d20_d10	shn	0.105	0.075	0.138444	0.927873	0.948567	control aging
75	d20_d10	Taf12	0.211	0.25	-0.13919	0.928262	0.948567	control aging
75	d20_d10	sds22	0.105	0.075	0.133344	0.928359	0.948567	control aging
75	d20_d10	CG43367	0.105	0.075	0.106354	0.928374	0.948567	control aging
75	d20_d10	kat-60L1	0.105	0.075	0.111705	0.928706	0.948567	control aging
75	d20_d10	CG14647	0.105	0.075	0.12548	0.928951	0.948567	control aging
75	d20_d10	Usp30	0.105	0.075	0.107338	0.929037	0.948567	control aging
75	d20_d10	Vps29	0.105	0.075	0.124907	0.929469	0.948567	control aging
75	d20_d10	Prosbeta5	0.158	0.125	0.158443	0.92961	0.948567	control aging
75	d20_d10	E2f2	0.105	0.075	0.112666	0.930269	0.948571	control aging
75	d20_d10	l(3)02640	0.158	0.125	0.126814	0.930722	0.948571	control aging
75	d20_d10	CG42322	0.105	0.125	-0.145706	0.93073	0.948571	control aging
75	d20_d10	SCAR	0.105	0.125	-0.257648	0.932097	0.949586	control aging
75	d20_d10	CG17168	0.158	0.125	0.116789	0.933607	0.950216	control aging
75	d20_d10	CG9919	0.211	0.25	-0.121361	0.933776	0.950216	control aging
75	d20_d10	or	0.105	0.125	-0.136856	0.933833	0.950216	control aging
75	d20_d10	CG14438	0.158	0.125	0.145094	0.936382	0.95149	control aging
75	d20_d10	Prosap	0.526	0.575	-0.125747	0.936564	0.95149	control aging
75	d20_d10	Ufd1-like	0.105	0.125	-0.114588	0.937096	0.95149	control aging
75	d20_d10	CG3719	0.211	0.2	0.245198	0.937118	0.95149	control aging
75	d20_d10	CG2316	0.211	0.2	0.11273	0.937666	0.95149	control aging
75	d20_d10	dop	0.105	0.1	0.17111	0.937781	0.95149	control aging
75	d20_d10	CG14082	0.158	0.125	0.279482	0.937907	0.95149	control aging
75	d20_d10	CG32103	0.158	0.175	-0.152062	0.938067	0.95149	control aging
75	d20_d10	Smg5	0.263	0.225	0.104209	0.938715	0.951646	control aging
75	d20_d10	mRpL14	0.211	0.175	0.128969	0.939151	0.951646	control aging
75	d20_d10	twr	0.158	0.125	0.121568	0.93934	0.951646	control aging
75	d20_d10	Pglym78	0.316	0.275	0.129286	0.941135	0.953032	control aging
75	d20_d10	Lrp4	0.211	0.25	-0.153274	0.942489	0.953032	control aging
75	d20_d10	CG12194	0.105	0.125	-0.199731	0.943053	0.953032	control aging
75	d20_d10	Btk29A	0.105	0.125	-0.17053	0.943069	0.953032	control aging
75	d20_d10	RpS23	0.474	0.5	-0.143109	0.943197	0.953032	control aging
75	d20_d10	CG31650	0.211	0.25	-0.128672	0.943203	0.953032	control aging
75	d20_d10	CG11665	0.263	0.225	0.1546	0.943322	0.953032	control aging
75	d20_d10	CG1814	0.158	0.125	0.100225	0.943762	0.953099	control aging
75	d20_d10	shakB	0.211	0.25	-0.123424	0.945374	0.953987	control aging
75	d20_d10	cdi	0.263	0.3	-0.136855	0.94539	0.953987	control aging
75	d20_d10	Cbp53E	0.211	0.175	0.16028	0.948045	0.955819	control aging
75	d20_d10	klg	0.316	0.35	-0.187839	0.948472	0.955819	control aging
75	d20_d10	nudE	0.211	0.175	0.107042	0.948573	0.955819	control aging
75	d20_d10	LIMK1	0.211	0.175	0.194333	0.948702	0.955819	control aging
75	d20_d10	slo	0.684	0.725	-0.111299	0.949613	0.956358	control aging
75	d20_d10	Tom20	0.263	0.3	-0.113562	0.954165	0.960564	control aging
75	d20_d10	mge	0.211	0.225	-0.105562	0.961246	0.967112	control aging
75	d20_d10	hts	0.263	0.275	0.219269	0.961428	0.967112	control aging
75	d20_d10	Fs(2)Ket	0.105	0.125	-0.197322	0.967626	0.972964	control aging
75	d20_d10	wcy	0.158	0.15	-0.141744	0.968269	0.972964	control aging
75	d20_d10	CG16721	0.105	0.125	-0.138303	0.968389	0.972964	control aging
75	d20_d10	zip	0.105	0.125	-0.117626	0.970455	0.974656	control aging
75	d20_d10	dco	0.105	0.125	-0.134293	0.970976	0.974796	control aging
75	d20_d10	Rgl	0.158	0.175	-0.106607	0.975618	0.9788	control aging
75	d20_d10	hbs	0.105	0.125	-0.115564	0.975732	0.9788	control aging
75	d20_d10	rhea	0.105	0.125	-0.107414	0.976148	0.978833	control aging
75	d20_d10	Amph	0.211	0.225	-0.165768	0.977513	0.979458	control aging
75	d20_d10	Pfdn4	0.158	0.175	-0.134044	0.977539	0.979458	control aging
75	d20_d10	CG42724	0.211	0.225	-0.107745	0.978555	0.980092	control aging
75	d20_d10	eIF3i	0.421	0.425	-0.116825	0.985769	0.986929	control aging
75	d20_d10	capu	0.211	0.2	-0.103226	0.986335	0.987108	control aging
75	d20_d10	eEF1delta	0.105	0.1	0.105804	0.990331	0.990719	control aging
75	d20_d10	blw	0.684	0.7	-0.103536	0.992354	0.992354	control aging
76	d20_d10	RpS15Aa	0.462	1	-0.485538	2.73724e-05	0.0769439	control aging
76	d20_d10	elav	0.462	0.818	0.288709	7.44839e-05	0.104687	control aging
76	d20_d10	dnc	0.308	0.909	-0.993017	0.000256674	0.169022	control aging
76	d20_d10	Capr	0.385	0	1.42484	0.000300643	0.169022	control aging
76	d20_d10	nero	0.385	0	1.31213	0.000300643	0.169022	control aging
76	d20_d10	RpL19	0.538	0.939	-1.07409	0.000542941	0.216529	control aging
76	d20_d10	ATPsynF	0.692	1	-0.731378	0.000683032	0.216529	control aging
76	d20_d10	Pkc98E	0.385	0.667	0.365216	0.000683726	0.216529	control aging
76	d20_d10	nolo	0.538	0.515	1.01457	0.000851443	0.216529	control aging
76	d20_d10	psq	0.692	0.818	0.603763	0.000927853	0.216529	control aging
76	d20_d10	RpL35	0.615	1	-0.684881	0.00102827	0.216529	control aging
76	d20_d10	COX6B	0.462	0.939	-0.854836	0.00106053	0.216529	control aging
76	d20_d10	MED19	0	0.424	-1.18188	0.00115409	0.216529	control aging
76	d20_d10	Glut1	0.385	0.697	0.396397	0.00125253	0.216529	control aging
76	d20_d10	Vha26	0.077	0.636	-1.16772	0.0012796	0.216529	control aging
76	d20_d10	ND-13A	0.077	0.606	-1.03469	0.00132131	0.216529	control aging
76	d20_d10	ND-PDSW	0.231	0.636	-0.158571	0.00134752	0.216529	control aging
76	d20_d10	RpL7A	0.615	1	-0.56183	0.00142028	0.216529	control aging
76	d20_d10	Cirl	0.077	0.333	0.355799	0.00146356	0.216529	control aging
76	d20_d10	RpS23	0.308	0.848	-1.06254	0.00167534	0.233387	control aging
76	d20_d10	alphaTub84B	0.538	0.97	-0.85543	0.00174355	0.233387	control aging
76	d20_d10	CG15891	0	0.394	-0.909743	0.00197585	0.241483	control aging
76	d20_d10	CG11537	0	0.394	-1.16778	0.00197585	0.241483	control aging
76	d20_d10	CASK	0.615	0.727	0.574491	0.00215655	0.245963	control aging
76	d20_d10	RpS9	0.615	0.909	-0.841542	0.00223667	0.245963	control aging
76	d20_d10	SP1029	0.692	0.394	1.12466	0.00227501	0.245963	control aging
76	d20_d10	CG6767	0.308	0.788	-0.398657	0.00296166	0.263851	control aging
76	d20_d10	CG5676	0.231	0.758	-0.724206	0.00300742	0.263851	control aging
76	d20_d10	Hsp83	0.538	0.939	-1.27967	0.00316374	0.263851	control aging
76	d20_d10	mRpS18A	0	0.364	-0.901984	0.00332284	0.263851	control aging
76	d20_d10	CG3566	0	0.364	-0.920464	0.00332284	0.263851	control aging
76	d20_d10	CG34383	0	0.364	-0.98839	0.00332284	0.263851	control aging
76	d20_d10	Rpn10	0	0.364	-1.02178	0.00332284	0.263851	control aging
76	d20_d10	LpR2	0	0.364	-0.864873	0.00332284	0.263851	control aging
76	d20_d10	Aplip1	0.231	0.636	-0.23354	0.00339158	0.263851	control aging
76	d20_d10	RpL39	0.462	0.788	0.448079	0.00344422	0.263851	control aging
76	d20_d10	Ubi-p5E	0.462	0.909	-0.343059	0.00347296	0.263851	control aging
76	d20_d10	RNASEK	0.462	0.879	-0.237788	0.00357945	0.264785	control aging
76	d20_d10	CG33181	0.385	0.848	-0.420789	0.00385383	0.277773	control aging
76	d20_d10	ATPsynD	0.462	0.879	-0.921891	0.00436196	0.301297	control aging
76	d20_d10	east	0.154	0.364	0.348331	0.00448365	0.301297	control aging
76	d20_d10	MFS17	0.692	0.606	0.804629	0.004551	0.301297	control aging
76	d20_d10	CG8671	0.308	0.455	0.445442	0.00464353	0.301297	control aging
76	d20_d10	DOR	0.538	0.818	0.262097	0.00471614	0.301297	control aging
76	d20_d10	Drep2	0.154	0.667	-1.05879	0.00506442	0.303754	control aging
76	d20_d10	Tob	0.846	0.879	0.692276	0.00514557	0.303754	control aging
76	d20_d10	Dsp1	0.385	0.727	-0.101681	0.00517032	0.303754	control aging
76	d20_d10	SK	0.231	0.545	0.118098	0.00527583	0.303754	control aging
76	d20_d10	vsg	0	0.333	-0.92993	0.00549876	0.303754	control aging
76	d20_d10	ave	0	0.333	-0.854411	0.00549876	0.303754	control aging
76	d20_d10	Gfrl	1	0.97	0.611346	0.00559611	0.303754	control aging
76	d20_d10	nudE	0.077	0.485	-0.604747	0.00584191	0.303754	control aging
76	d20_d10	Pits	0.538	0.788	0.204927	0.00657958	0.303754	control aging
76	d20_d10	RpS15	0.692	1	-0.376156	0.00666069	0.303754	control aging
76	d20_d10	His4r	0.692	1	-0.380955	0.00676093	0.303754	control aging
76	d20_d10	Mob2	0.231	0.727	-0.732065	0.00687805	0.303754	control aging
76	d20_d10	Mnt	0.385	0.455	0.600168	0.00691737	0.303754	control aging
76	d20_d10	COX8	0.538	0.939	-0.4538	0.00715968	0.303754	control aging
76	d20_d10	CG42750	0.692	0.697	0.612987	0.00734806	0.303754	control aging
76	d20_d10	Cals	0.462	0.485	0.648346	0.00765597	0.303754	control aging
76	d20_d10	Pgi	0.077	0.545	-0.988999	0.00770638	0.303754	control aging
76	d20_d10	elm	0.077	0.545	-0.937354	0.00772829	0.303754	control aging
76	d20_d10	Cdc5	0.231	0	1.11957	0.00776924	0.303754	control aging
76	d20_d10	Men	0.231	0	1.12523	0.00776924	0.303754	control aging
76	d20_d10	CG4813	0.231	0	0.680079	0.00776924	0.303754	control aging
76	d20_d10	CG12034	0.231	0	0.861831	0.00776924	0.303754	control aging
76	d20_d10	RpL17	0.615	0.97	-0.481936	0.00812593	0.303754	control aging
76	d20_d10	CG31030	0.385	0.818	-0.336925	0.00816902	0.303754	control aging
76	d20_d10	CG6195	0.077	0.273	0.247312	0.00876149	0.303754	control aging
76	d20_d10	mRpL41	0	0.303	-0.879492	0.00896889	0.303754	control aging
76	d20_d10	CG14806	0	0.303	-0.683568	0.00896889	0.303754	control aging
76	d20_d10	CG13551	0	0.303	-0.745051	0.00896889	0.303754	control aging
76	d20_d10	pall	0	0.303	-0.782099	0.00896889	0.303754	control aging
76	d20_d10	CG5986	0	0.303	-0.820441	0.00896889	0.303754	control aging
76	d20_d10	KrT95D	0	0.303	-0.885239	0.00896889	0.303754	control aging
76	d20_d10	Gasz	0	0.303	-1.00922	0.00896889	0.303754	control aging
76	d20_d10	CG7639	0	0.303	-0.731182	0.00896889	0.303754	control aging
76	d20_d10	CG15922	0	0.303	-0.839637	0.00896889	0.303754	control aging
76	d20_d10	CG9686	0	0.303	-1.29016	0.00896889	0.303754	control aging
76	d20_d10	bves	0	0.303	-0.755689	0.00896889	0.303754	control aging
76	d20_d10	gammaSnap2	0	0.303	-0.757709	0.00896889	0.303754	control aging
76	d20_d10	GABA-B-R3	0	0.303	-0.881755	0.00896889	0.303754	control aging
76	d20_d10	CG2926	0	0.303	-0.773777	0.00896889	0.303754	control aging
76	d20_d10	l(3)neo38	0.615	0.697	0.464334	0.00939308	0.314231	control aging
76	d20_d10	Hers	0.308	0.545	0.472589	0.00950184	0.314231	control aging
76	d20_d10	CG8726	0.462	0.242	1.31752	0.00992641	0.315856	control aging
76	d20_d10	eIF4B	0.231	0.667	-0.358717	0.0104907	0.315856	control aging
76	d20_d10	ScsbetaA	0.154	0.576	-0.542903	0.0110999	0.315856	control aging
76	d20_d10	CG2865	0.308	0.424	0.426344	0.0115684	0.315856	control aging
76	d20_d10	Scgbeta	0.154	0.455	-0.114071	0.0122801	0.315856	control aging
76	d20_d10	bsk	0.615	0.394	0.928501	0.0123805	0.315856	control aging
76	d20_d10	Cow	0.462	0.758	0.441233	0.0124186	0.315856	control aging
76	d20_d10	HIP-R	0.077	0.364	-0.194295	0.0126677	0.315856	control aging
76	d20_d10	Jupiter	0.231	0.697	-0.758635	0.0129198	0.315856	control aging
76	d20_d10	Cngl	0.615	0.939	-0.779344	0.0130682	0.315856	control aging
76	d20_d10	TBC1D16	0.154	0.303	0.649423	0.0131074	0.315856	control aging
76	d20_d10	CG17816	0.692	0.576	0.831423	0.0133895	0.315856	control aging
76	d20_d10	RpS17	0.385	0.818	-0.368258	0.0138087	0.315856	control aging
76	d20_d10	Asator	0.385	0.485	0.696107	0.0143195	0.315856	control aging
76	d20_d10	Gk1	0	0.273	-0.793629	0.0144421	0.315856	control aging
76	d20_d10	mRpS23	0	0.273	-0.725431	0.0144421	0.315856	control aging
76	d20_d10	CG13001	0	0.273	-0.732642	0.0144421	0.315856	control aging
76	d20_d10	CG8300	0	0.273	-0.789277	0.0144421	0.315856	control aging
76	d20_d10	baf	0	0.273	-0.792969	0.0144421	0.315856	control aging
76	d20_d10	Arr2	0	0.273	-0.975608	0.0144421	0.315856	control aging
76	d20_d10	CG3209	0	0.273	-0.735629	0.0144421	0.315856	control aging
76	d20_d10	GlcAT-P	0	0.273	-0.788266	0.0144421	0.315856	control aging
76	d20_d10	CG15514	0	0.273	-0.801288	0.0144421	0.315856	control aging
76	d20_d10	NP15.6	0	0.273	-0.803884	0.0144421	0.315856	control aging
76	d20_d10	tipE	0	0.273	-0.817835	0.0144421	0.315856	control aging
76	d20_d10	CG32267	0	0.273	-0.907109	0.0144421	0.315856	control aging
76	d20_d10	CG12118	0	0.273	-0.638249	0.0144421	0.315856	control aging
76	d20_d10	ZnT49B	0	0.273	-0.669901	0.0144421	0.315856	control aging
76	d20_d10	DCTN6-p27	0	0.273	-0.683774	0.0144421	0.315856	control aging
76	d20_d10	mRpL24	0	0.273	-0.870285	0.0144421	0.315856	control aging
76	d20_d10	eEF1alpha2	0.462	0.848	-0.215649	0.0148619	0.315856	control aging
76	d20_d10	p23	0.154	0.455	-0.153737	0.0148978	0.315856	control aging
76	d20_d10	futsch	0.462	0.879	-0.643686	0.0149211	0.315856	control aging
76	d20_d10	jdp	0.231	0.697	-0.829444	0.014933	0.315856	control aging
76	d20_d10	Obp44a	0.154	0.424	0.134854	0.0151407	0.315856	control aging
76	d20_d10	CG32767	0.308	0.758	-0.957097	0.0151914	0.315856	control aging
76	d20_d10	mt:Cyt-b	0.846	1	-0.569632	0.0152848	0.315856	control aging
76	d20_d10	Alas	0.154	0.606	-0.805617	0.0156376	0.315856	control aging
76	d20_d10	RpII215	0.385	0.303	0.89304	0.0156775	0.315856	control aging
76	d20_d10	tara	0.538	0.273	1.03612	0.0160418	0.315856	control aging
76	d20_d10	Hsp70Bc	0.154	0.606	-1.26083	0.0160723	0.315856	control aging
76	d20_d10	hrg	0.615	0.212	1.04466	0.0160816	0.315856	control aging
76	d20_d10	ND-AGGG	0.462	0.273	1.06237	0.016173	0.315856	control aging
76	d20_d10	PVRAP	0.077	0.485	-0.789185	0.0164376	0.315856	control aging
76	d20_d10	Hex-A	0.462	0.848	-0.265044	0.016493	0.315856	control aging
76	d20_d10	CG1090	0.154	0.515	-0.371356	0.0166298	0.315856	control aging
76	d20_d10	CG18812	0.308	0.515	0.127967	0.0172994	0.315856	control aging
76	d20_d10	Nadsyn	0.462	0.303	1.01399	0.0176415	0.315856	control aging
76	d20_d10	CG17514	0.308	0.758	-0.798853	0.0177535	0.315856	control aging
76	d20_d10	CG8818	0.308	0.303	0.65278	0.0178234	0.315856	control aging
76	d20_d10	VhaPPA1-1	0.308	0.455	0.416464	0.0179005	0.315856	control aging
76	d20_d10	CG4587	0.846	1	0.403187	0.0179439	0.315856	control aging
76	d20_d10	ND-15	0.385	0.788	-0.86079	0.0184555	0.315856	control aging
76	d20_d10	ND-SGDH	0.308	0.758	-0.770568	0.0186639	0.315856	control aging
76	d20_d10	Pa1	0.154	0.242	0.553882	0.0188946	0.315856	control aging
76	d20_d10	Octbeta3R	0.692	0.788	0.392872	0.0190671	0.315856	control aging
76	d20_d10	emc	0.615	0.848	0.142495	0.0194619	0.315856	control aging
76	d20_d10	ND-42	0.231	0.424	0.194376	0.0195698	0.315856	control aging
76	d20_d10	CG40178	0.538	0.788	0.133619	0.0198179	0.315856	control aging
76	d20_d10	sfl	0.308	0.242	1.1716	0.0198259	0.315856	control aging
76	d20_d10	Rab11	0.154	0.485	-0.285919	0.0198765	0.315856	control aging
76	d20_d10	CG32052	0.538	0.364	0.776161	0.0207182	0.315856	control aging
76	d20_d10	ps	0.846	1	-0.508289	0.0207742	0.315856	control aging
76	d20_d10	CG6044	0.615	0.939	-0.118871	0.0209878	0.315856	control aging
76	d20_d10	Argk	0.615	0.939	-0.216777	0.0213416	0.315856	control aging
76	d20_d10	CG4502	0.154	0.576	-1.07784	0.0218408	0.315856	control aging
76	d20_d10	mRpL22	0.308	0.303	0.808984	0.0224987	0.315856	control aging
76	d20_d10	ND-19	0.231	0.667	-0.733177	0.0226491	0.315856	control aging
76	d20_d10	CG10395	0	0.242	-0.693186	0.0229955	0.315856	control aging
76	d20_d10	XNP	0	0.242	-0.71826	0.0229955	0.315856	control aging
76	d20_d10	RabX1	0	0.242	-0.734694	0.0229955	0.315856	control aging
76	d20_d10	Karybeta3	0	0.242	-0.766906	0.0229955	0.315856	control aging
76	d20_d10	mam	0	0.242	-0.773739	0.0229955	0.315856	control aging
76	d20_d10	CG14647	0	0.242	-0.625668	0.0229955	0.315856	control aging
76	d20_d10	Roc2	0	0.242	-0.671794	0.0229955	0.315856	control aging
76	d20_d10	CG30122	0	0.242	-0.6812	0.0229955	0.315856	control aging
76	d20_d10	CG4101	0	0.242	-0.685155	0.0229955	0.315856	control aging
76	d20_d10	dj-1beta	0	0.242	-0.738675	0.0229955	0.315856	control aging
76	d20_d10	Dic1	0	0.242	-0.838798	0.0229955	0.315856	control aging
76	d20_d10	CG31211	0	0.242	-0.851987	0.0229955	0.315856	control aging
76	d20_d10	homer	0	0.242	-0.626638	0.0229955	0.315856	control aging
76	d20_d10	CG42361	0	0.242	-0.648324	0.0229955	0.315856	control aging
76	d20_d10	tsu	0	0.242	-0.649022	0.0229955	0.315856	control aging
76	d20_d10	CG4133	0	0.242	-0.678516	0.0229955	0.315856	control aging
76	d20_d10	SIFaR	0	0.242	-0.680102	0.0229955	0.315856	control aging
76	d20_d10	CG3558	0	0.242	-0.687345	0.0229955	0.315856	control aging
76	d20_d10	CG13344	0	0.242	-0.695733	0.0229955	0.315856	control aging
76	d20_d10	CG15894	0	0.242	-0.794393	0.0229955	0.315856	control aging
76	d20_d10	Bsg25D	0	0.242	-0.650948	0.0229955	0.315856	control aging
76	d20_d10	CG33129	0	0.242	-0.679546	0.0229955	0.315856	control aging
76	d20_d10	Schip1	0.077	0.333	-0.202701	0.0231457	0.315856	control aging
76	d20_d10	Herc4	0.385	0.061	1.1232	0.0231803	0.315856	control aging
76	d20_d10	CG4612	0.538	0.394	0.757663	0.0232101	0.315856	control aging
76	d20_d10	Sod2	0.231	0.636	-0.513369	0.0233415	0.315856	control aging
76	d20_d10	Mad	0.231	0.273	0.587746	0.0235175	0.315856	control aging
76	d20_d10	gro	0.308	0.364	0.473493	0.0236118	0.315856	control aging
76	d20_d10	cg	0.615	0.545	0.691733	0.0237223	0.315856	control aging
76	d20_d10	RhoGAPp190	0.231	0.636	-0.369247	0.0238479	0.315856	control aging
76	d20_d10	RpS27	0.615	0.939	-0.202308	0.0239606	0.315856	control aging
76	d20_d10	Nacalpha	0.308	0.727	-0.493229	0.0240096	0.315856	control aging
76	d20_d10	rut	0.077	0.364	-0.311687	0.0242132	0.315856	control aging
76	d20_d10	Eip75B	0.769	1	-0.177604	0.0243342	0.315856	control aging
76	d20_d10	hiw	0.077	0.242	0.245906	0.0246399	0.315856	control aging
76	d20_d10	ttv	0.154	0.212	0.651684	0.0247265	0.315856	control aging
76	d20_d10	Fer1HCH	0.615	0.939	-0.255358	0.0248321	0.315856	control aging
76	d20_d10	EndoA	0.538	0.697	0.58092	0.0250713	0.315856	control aging
76	d20_d10	RpL13	0.538	0.909	-0.546927	0.025116	0.315856	control aging
76	d20_d10	ATPsynG	0.538	0.909	-0.42059	0.0251782	0.315856	control aging
76	d20_d10	eIF4G1	0.154	0.273	0.704755	0.0255421	0.315856	control aging
76	d20_d10	Ipp	0.231	0.303	0.563133	0.0258648	0.315856	control aging
76	d20_d10	Tina-1	0.231	0.606	-0.323501	0.0258705	0.315856	control aging
76	d20_d10	CG33303	0.231	0.333	0.41238	0.0262808	0.315856	control aging
76	d20_d10	His2Av	0.077	0.455	-0.767215	0.0268265	0.315856	control aging
76	d20_d10	igl	0.077	0.455	-1.35303	0.0269577	0.315856	control aging
76	d20_d10	mt:CoII	1	1	-0.542164	0.0270924	0.315856	control aging
76	d20_d10	Pde9	0.769	0.848	0.467227	0.0271949	0.315856	control aging
76	d20_d10	ewg	0.308	0.485	0.34611	0.0278078	0.315856	control aging
76	d20_d10	numb	0.385	0.182	1.13192	0.0281173	0.315856	control aging
76	d20_d10	gpp	0.462	0.636	0.425465	0.0284031	0.315856	control aging
76	d20_d10	RpS19a	0.308	0.727	-0.8277	0.0284871	0.315856	control aging
76	d20_d10	Nak	0.462	0.152	1.05027	0.0284873	0.315856	control aging
76	d20_d10	Hrb27C	0.846	0.97	0.388956	0.028556	0.315856	control aging
76	d20_d10	CanB	0.154	0.485	-0.288867	0.0287009	0.315856	control aging
76	d20_d10	Cnx99A	0.154	0.273	0.360937	0.0290874	0.315856	control aging
76	d20_d10	RpS12	0.615	0.939	-0.291116	0.0291003	0.315856	control aging
76	d20_d10	drk	0.077	0.182	0.603153	0.0292536	0.315856	control aging
76	d20_d10	CG6770	0.385	0.758	-0.323674	0.0292662	0.315856	control aging
76	d20_d10	Saf-B	0.462	0.242	0.880273	0.0294861	0.315856	control aging
76	d20_d10	lap	0.538	0.636	0.373022	0.0297813	0.315856	control aging
76	d20_d10	CG17716	0.538	0.697	0.386989	0.0299938	0.315856	control aging
76	d20_d10	CG8188	0.154	0.515	-0.381002	0.0305897	0.315856	control aging
76	d20_d10	msi	0.692	0.848	0.282371	0.0307898	0.315856	control aging
76	d20_d10	Mpcp2	0.538	0.879	-0.267842	0.0308692	0.315856	control aging
76	d20_d10	tral	0.385	0.545	0.243213	0.0314032	0.315856	control aging
76	d20_d10	sun	0.231	0.636	-0.625116	0.0314971	0.315856	control aging
76	d20_d10	haf	0.385	0.152	1.18597	0.0316683	0.315856	control aging
76	d20_d10	Vha13	0.615	0.939	-0.347373	0.0321398	0.315856	control aging
76	d20_d10	SF1	0.077	0.212	0.498312	0.0325081	0.315856	control aging
76	d20_d10	CNBP	0.308	0.727	-0.568965	0.0327058	0.315856	control aging
76	d20_d10	CG3907	0.077	0.364	-0.389597	0.0328121	0.315856	control aging
76	d20_d10	X11Lbeta	0.308	0.727	-0.626741	0.0328362	0.315856	control aging
76	d20_d10	RpS7	0.615	0.939	-0.431644	0.0330301	0.315856	control aging
76	d20_d10	pros	0.077	0.455	-1.20089	0.0330428	0.315856	control aging
76	d20_d10	CLIP-190	0.385	0.333	1.00489	0.0332578	0.315856	control aging
76	d20_d10	CG11779	0.308	0.03	1.14615	0.0333858	0.315856	control aging
76	d20_d10	Hsc70-5	0.385	0.424	0.686025	0.0335061	0.315856	control aging
76	d20_d10	Fer2LCH	0.692	0.97	-0.290529	0.0339446	0.315856	control aging
76	d20_d10	RpS11	0.846	1	0.271732	0.0341517	0.315856	control aging
76	d20_d10	CG4747	0.231	0.364	0.371578	0.0342963	0.315856	control aging
76	d20_d10	Rbp1-like	0.769	0.97	0.127704	0.0345407	0.315856	control aging
76	d20_d10	Hasp	0.692	0.909	0.118211	0.034785	0.315856	control aging
76	d20_d10	Unr	0.692	0.909	-0.509532	0.0348782	0.315856	control aging
76	d20_d10	mask	0.231	0.333	0.661998	0.0350472	0.315856	control aging
76	d20_d10	CG14868	0.308	0.303	0.90462	0.0354294	0.315856	control aging
76	d20_d10	Sxl	0.692	0.818	0.469619	0.0356203	0.315856	control aging
76	d20_d10	CG14812	0.077	0.333	-0.256296	0.0360089	0.315856	control aging
76	d20_d10	brp	0.538	0.788	0.131993	0.0362052	0.315856	control aging
76	d20_d10	Rlip	0	0.212	-0.613289	0.036268	0.315856	control aging
76	d20_d10	CG8321	0	0.212	-0.613743	0.036268	0.315856	control aging
76	d20_d10	Gs1l	0	0.212	-0.623	0.036268	0.315856	control aging
76	d20_d10	CG9368	0	0.212	-0.680669	0.036268	0.315856	control aging
76	d20_d10	CG18508	0	0.212	-0.709587	0.036268	0.315856	control aging
76	d20_d10	mRpS28	0	0.212	-0.497092	0.036268	0.315856	control aging
76	d20_d10	vih	0	0.212	-0.546085	0.036268	0.315856	control aging
76	d20_d10	Jra	0	0.212	-0.550789	0.036268	0.315856	control aging
76	d20_d10	Scgalpha	0	0.212	-0.562599	0.036268	0.315856	control aging
76	d20_d10	Nhe2	0	0.212	-0.569871	0.036268	0.315856	control aging
76	d20_d10	slmb	0	0.212	-0.582577	0.036268	0.315856	control aging
76	d20_d10	Inos	0	0.212	-0.587941	0.036268	0.315856	control aging
76	d20_d10	CG7841	0	0.212	-0.592343	0.036268	0.315856	control aging
76	d20_d10	Lon	0	0.212	-0.595198	0.036268	0.315856	control aging
76	d20_d10	B4	0	0.212	-0.645339	0.036268	0.315856	control aging
76	d20_d10	CG13220	0	0.212	-0.648867	0.036268	0.315856	control aging
76	d20_d10	CG14435	0	0.212	-0.650511	0.036268	0.315856	control aging
76	d20_d10	Synj	0	0.212	-0.675813	0.036268	0.315856	control aging
76	d20_d10	CG10585	0	0.212	-0.684783	0.036268	0.315856	control aging
76	d20_d10	poly	0	0.212	-0.70426	0.036268	0.315856	control aging
76	d20_d10	Yp2	0	0.212	-1.71698	0.036268	0.315856	control aging
76	d20_d10	Med	0	0.212	-0.472683	0.036268	0.315856	control aging
76	d20_d10	Hsp70Bb	0	0.212	-0.58544	0.036268	0.315856	control aging
76	d20_d10	Hs6st	0	0.212	-0.626819	0.036268	0.315856	control aging
76	d20_d10	Fur2	0	0.212	-0.662594	0.036268	0.315856	control aging
76	d20_d10	CG8490	0	0.212	-0.741082	0.036268	0.315856	control aging
76	d20_d10	GCS2alpha	0	0.212	-0.759336	0.036268	0.315856	control aging
76	d20_d10	Arp1	0	0.212	-0.826166	0.036268	0.315856	control aging
76	d20_d10	CG15019	0	0.212	-0.887895	0.036268	0.315856	control aging
76	d20_d10	mRpS17	0	0.212	-0.530821	0.036268	0.315856	control aging
76	d20_d10	dpr19	0	0.212	-0.551478	0.036268	0.315856	control aging
76	d20_d10	CG34125	0	0.212	-0.5574	0.036268	0.315856	control aging
76	d20_d10	CG14894	0	0.212	-0.579766	0.036268	0.315856	control aging
76	d20_d10	tud	0	0.212	-0.588115	0.036268	0.315856	control aging
76	d20_d10	Trpgamma	0	0.212	-0.591792	0.036268	0.315856	control aging
76	d20_d10	l(3)05822	0	0.212	-0.620128	0.036268	0.315856	control aging
76	d20_d10	Rgl	0	0.212	-0.652393	0.036268	0.315856	control aging
76	d20_d10	CG3107	0	0.212	-0.710486	0.036268	0.315856	control aging
76	d20_d10	CG9399	0	0.212	-0.712128	0.036268	0.315856	control aging
76	d20_d10	CG34242	0	0.212	-0.744377	0.036268	0.315856	control aging
76	d20_d10	Hsp27	0	0.212	-1.03652	0.036268	0.315856	control aging
76	d20_d10	CG7970	0	0.212	-0.533752	0.036268	0.315856	control aging
76	d20_d10	Lpin	0	0.212	-0.65859	0.036268	0.315856	control aging
76	d20_d10	RpS4	0.692	0.97	-0.414928	0.0363724	0.315856	control aging
76	d20_d10	sau	0.077	0.242	0.175896	0.0364455	0.315856	control aging
76	d20_d10	AstA-R1	0.923	0.818	0.518466	0.0365212	0.315856	control aging
76	d20_d10	Dab	0.231	0.364	0.562477	0.0365783	0.315856	control aging
76	d20_d10	CG34117	0.462	0.182	0.966697	0.0365785	0.315856	control aging
76	d20_d10	CG12182	0.154	0	0.867514	0.0366743	0.315856	control aging
76	d20_d10	Sec63	0.154	0	0.716657	0.0366743	0.315856	control aging
76	d20_d10	bab2	0.154	0	0.870178	0.0366743	0.315856	control aging
76	d20_d10	mRpS18B	0.154	0	0.537459	0.0366743	0.315856	control aging
76	d20_d10	CG32537	0.154	0	0.444734	0.0366743	0.315856	control aging
76	d20_d10	Fbl6	0.154	0	0.444734	0.0366743	0.315856	control aging
76	d20_d10	CG12219	0.154	0	0.956597	0.0366743	0.315856	control aging
76	d20_d10	noi	0.154	0	0.755394	0.0366743	0.315856	control aging
76	d20_d10	Lsm10	0.154	0	0.682348	0.0366743	0.315856	control aging
76	d20_d10	gig	0.154	0	0.668463	0.0366743	0.315856	control aging
76	d20_d10	CG8441	0.154	0	0.530565	0.0366743	0.315856	control aging
76	d20_d10	CG13689	0.154	0	0.489713	0.0366743	0.315856	control aging
76	d20_d10	Su(var)3-3	0.154	0	1.19023	0.0366743	0.315856	control aging
76	d20_d10	CG11927	0.154	0	1.17214	0.0366743	0.315856	control aging
76	d20_d10	CG6184	0.154	0	1.0953	0.0366743	0.315856	control aging
76	d20_d10	CG4360	0.154	0	0.92407	0.0366743	0.315856	control aging
76	d20_d10	CG17328	0.154	0	0.506309	0.0366743	0.315856	control aging
76	d20_d10	GstO1	0.154	0	0.506309	0.0366743	0.315856	control aging
76	d20_d10	dock	0.154	0	0.506309	0.0366743	0.315856	control aging
76	d20_d10	28SrRNA-Psi:CR45848	0.154	0	1.01178	0.0366743	0.315856	control aging
76	d20_d10	Dph1	0.154	0	0.543581	0.0366743	0.315856	control aging
76	d20_d10	ari-2	0.154	0	0.543581	0.0366743	0.315856	control aging
76	d20_d10	CG32856	0.154	0	0.470526	0.0366743	0.315856	control aging
76	d20_d10	rdgC	0.154	0	0.470526	0.0366743	0.315856	control aging
76	d20_d10	Atac2	0.154	0	0.529568	0.0366743	0.315856	control aging
76	d20_d10	Nsun5	0.154	0	0.529568	0.0366743	0.315856	control aging
76	d20_d10	CG11851	0.154	0	0.864526	0.0366743	0.315856	control aging
76	d20_d10	CG10188	0.154	0	0.897267	0.0366743	0.315856	control aging
76	d20_d10	CG31678	0.154	0	0.599288	0.0366743	0.315856	control aging
76	d20_d10	CG12659	0.154	0	0.513356	0.0366743	0.315856	control aging
76	d20_d10	Mvl	0.154	0	0.477071	0.0366743	0.315856	control aging
76	d20_d10	chas	0.154	0	0.477071	0.0366743	0.315856	control aging
76	d20_d10	Nmdmc	0.154	0	0.463154	0.0366743	0.315856	control aging
76	d20_d10	RpIII128	0.154	0	0.575518	0.0366743	0.315856	control aging
76	d20_d10	CG2218	0.154	0	0.462087	0.0366743	0.315856	control aging
76	d20_d10	RpS14a	0.692	0.909	-0.597331	0.0367958	0.315856	control aging
76	d20_d10	Mp	0.154	0.152	0.867898	0.0368351	0.315856	control aging
76	d20_d10	CaMKI	0.769	0.697	0.603226	0.0369562	0.315856	control aging
76	d20_d10	Hsc70-4	0.846	0.97	0.266074	0.0369679	0.315856	control aging
76	d20_d10	osa	0.462	0.485	0.715107	0.0374867	0.317547	control aging
76	d20_d10	CG10508	0.462	0.394	0.789238	0.0374891	0.317547	control aging
76	d20_d10	CaMKII	0.769	0.848	0.751427	0.0377675	0.317547	control aging
76	d20_d10	glob1	0.231	0.636	-0.6293	0.037781	0.317547	control aging
76	d20_d10	ND-B17	0.462	0.515	0.44948	0.0378145	0.317547	control aging
76	d20_d10	CG9425	0.308	0.545	0.103084	0.0378435	0.317547	control aging
76	d20_d10	RpL15	0.692	0.97	-0.327188	0.0379892	0.31782	control aging
76	d20_d10	Sytalpha	0.154	0.182	0.727829	0.0386233	0.322067	control aging
76	d20_d10	Nrx-1	0.615	0.667	0.557724	0.0387259	0.322067	control aging
76	d20_d10	SdhC	0.538	0.636	0.323735	0.0390501	0.323805	control aging
76	d20_d10	CG30463	0.077	0.424	-0.751631	0.039372	0.324671	control aging
76	d20_d10	Ncoa6	0.462	0.788	-0.202667	0.0393856	0.324671	control aging
76	d20_d10	Oamb	0.154	0.303	0.24927	0.0395825	0.32534	control aging
76	d20_d10	RpS29	0.846	0.879	-0.440297	0.0398911	0.326611	control aging
76	d20_d10	MtnA	0.154	0.182	0.865075	0.0399695	0.326611	control aging
76	d20_d10	eag	0.385	0.636	0.424787	0.0401962	0.327494	control aging
76	d20_d10	tay	0.077	0.394	-0.595839	0.0403671	0.327494	control aging
76	d20_d10	Rab4	0.231	0.576	-0.34248	0.0405575	0.327494	control aging
76	d20_d10	CG3732	0.077	0.242	0.134424	0.0407489	0.327494	control aging
76	d20_d10	Cisd2	0.308	0.485	0.26167	0.0407557	0.327494	control aging
76	d20_d10	Ptp99A	0.846	1	-0.267875	0.0407765	0.327494	control aging
76	d20_d10	Droj2	0.077	0.424	-0.773144	0.0411007	0.329157	control aging
76	d20_d10	Lrp4	0.077	0.303	-0.115958	0.041364	0.330324	control aging
76	d20_d10	CG14407	0.154	0.545	-0.687991	0.0419038	0.333687	control aging
76	d20_d10	Sac1	0.077	0.212	0.291119	0.0426701	0.33883	control aging
76	d20_d10	Ire1	0.077	0.121	1.0527	0.0430174	0.34013	control aging
76	d20_d10	sqd	0.692	0.848	0.195554	0.0436747	0.34013	control aging
76	d20_d10	l(1)G0469	0.231	0.242	0.916481	0.0437189	0.34013	control aging
76	d20_d10	eIF4G2	0.154	0.424	-0.128317	0.0457588	0.34013	control aging
76	d20_d10	CG7115	0.385	0.152	1.03948	0.0468073	0.34013	control aging
76	d20_d10	CG43324	0.385	0.758	-0.394238	0.0468792	0.34013	control aging
76	d20_d10	Lar	0.462	0.697	0.255822	0.0469175	0.34013	control aging
76	d20_d10	nonA	0.385	0.364	0.642249	0.0469557	0.34013	control aging
76	d20_d10	ND-B16.6	0.538	0.879	-0.121061	0.0469995	0.34013	control aging
76	d20_d10	AP-1gamma	0.385	0.364	0.87389	0.0471068	0.34013	control aging
76	d20_d10	CG3009	0.308	0.606	-0.154215	0.0471151	0.34013	control aging
76	d20_d10	Pde1c	0.769	0.727	0.567769	0.047192	0.34013	control aging
76	d20_d10	CG2186	0.077	0.182	0.602594	0.0473776	0.34013	control aging
76	d20_d10	FMRFaR	0.692	0.636	0.505502	0.0474191	0.34013	control aging
76	d20_d10	PNUTS	0.462	0.606	0.344756	0.0474684	0.34013	control aging
76	d20_d10	px	0.077	0.303	-0.191479	0.0475617	0.34013	control aging
76	d20_d10	CG43066	0.462	0.576	0.380573	0.0475879	0.34013	control aging
76	d20_d10	Atg8a	0.538	0.879	-0.376108	0.0477866	0.34013	control aging
76	d20_d10	InR	0.385	0.212	1.27977	0.0478297	0.34013	control aging
76	d20_d10	stj	0.385	0.424	0.502731	0.0479598	0.34013	control aging
76	d20_d10	Tao	0.615	0.424	0.8055	0.0479634	0.34013	control aging
76	d20_d10	RhoGAP19D	0.462	0.697	0.1479	0.0481676	0.34013	control aging
76	d20_d10	Rtnl1	0.769	0.97	-0.504731	0.0484061	0.34013	control aging
76	d20_d10	Nipped-B	0.769	0.727	0.532416	0.0484079	0.34013	control aging
76	d20_d10	sif	0.692	0.909	0.110024	0.0484446	0.34013	control aging
76	d20_d10	Ssdp	0.462	0.788	-0.142336	0.0485049	0.34013	control aging
76	d20_d10	Chchd2	0.538	0.879	-0.369164	0.0487788	0.34013	control aging
76	d20_d10	7B2	0.923	0.939	0.571848	0.0491829	0.34013	control aging
76	d20_d10	kek2	0.154	0.515	-0.646199	0.0494818	0.34013	control aging
76	d20_d10	bsf	0.077	0.152	0.672926	0.0495643	0.34013	control aging
76	d20_d10	CG42389	0.385	0.485	0.760932	0.0498372	0.34013	control aging
76	d20_d10	Gprk2	0.308	0.455	0.23357	0.050111	0.34013	control aging
76	d20_d10	bcn92	0.077	0.424	-0.80396	0.0503172	0.34013	control aging
76	d20_d10	Hrb98DE	0.308	0.636	-0.281877	0.0503564	0.34013	control aging
76	d20_d10	eIF1	0.538	0.485	0.510697	0.0506566	0.34013	control aging
76	d20_d10	CG12384	0.077	0.424	-0.823782	0.0507011	0.34013	control aging
76	d20_d10	CG13921	0.077	0.424	-0.819092	0.0507848	0.34013	control aging
76	d20_d10	CG15012	0.385	0.455	0.440685	0.0508322	0.34013	control aging
76	d20_d10	CG30389	0.231	0.364	0.410056	0.0508424	0.34013	control aging
76	d20_d10	Uhg5	0.385	0.545	0.170042	0.0516523	0.34013	control aging
76	d20_d10	dally	0.769	0.424	0.819293	0.0520752	0.34013	control aging
76	d20_d10	cac	0.462	0.758	0.302916	0.0530252	0.34013	control aging
76	d20_d10	MagR	0.308	0.697	-0.688098	0.0530427	0.34013	control aging
76	d20_d10	ND-B17.2	0.308	0.697	-0.739892	0.0530855	0.34013	control aging
76	d20_d10	CG42540	0.077	0.242	0.116538	0.0535446	0.34013	control aging
76	d20_d10	D1	0.308	0.576	-0.125061	0.0539745	0.34013	control aging
76	d20_d10	RpL18A	0.538	0.879	-0.472943	0.0546966	0.34013	control aging
76	d20_d10	CG4364	0.077	0.364	-0.447596	0.0550101	0.34013	control aging
76	d20_d10	Rab14	0.231	0.606	-0.595286	0.0552754	0.34013	control aging
76	d20_d10	mRpS18C	0.308	0.242	0.895459	0.055335	0.34013	control aging
76	d20_d10	CG32103	0.154	0.152	0.807174	0.0554713	0.34013	control aging
76	d20_d10	Nhe3	0.308	0.364	0.707245	0.0561408	0.34013	control aging
76	d20_d10	Rpt4	0	0.182	-0.448652	0.0567695	0.34013	control aging
76	d20_d10	CDK2AP1	0	0.182	-0.478217	0.0567695	0.34013	control aging
76	d20_d10	CG9249	0	0.182	-0.48366	0.0567695	0.34013	control aging
76	d20_d10	l(2)37Cc	0	0.182	-0.737938	0.0567695	0.34013	control aging
76	d20_d10	CG6218	0	0.182	-0.45989	0.0567695	0.34013	control aging
76	d20_d10	CG4887	0	0.182	-0.484936	0.0567695	0.34013	control aging
76	d20_d10	Kdm2	0	0.182	-0.494528	0.0567695	0.34013	control aging
76	d20_d10	CG9705	0	0.182	-0.501588	0.0567695	0.34013	control aging
76	d20_d10	SmD3	0	0.182	-0.52106	0.0567695	0.34013	control aging
76	d20_d10	CG7326	0	0.182	-0.529259	0.0567695	0.34013	control aging
76	d20_d10	Pfdn6	0	0.182	-0.540249	0.0567695	0.34013	control aging
76	d20_d10	l(3)87Df	0	0.182	-0.573393	0.0567695	0.34013	control aging
76	d20_d10	Pfdn5	0	0.182	-0.612357	0.0567695	0.34013	control aging
76	d20_d10	Pex11	0	0.182	-0.618644	0.0567695	0.34013	control aging
76	d20_d10	Rpb11	0	0.182	-0.641795	0.0567695	0.34013	control aging
76	d20_d10	mt:ATPase8	0	0.182	-0.457017	0.0567695	0.34013	control aging
76	d20_d10	ADD1	0	0.182	-0.461891	0.0567695	0.34013	control aging
76	d20_d10	CG15097	0	0.182	-0.491172	0.0567695	0.34013	control aging
76	d20_d10	beta3GalTII	0	0.182	-0.504925	0.0567695	0.34013	control aging
76	d20_d10	CG3078	0	0.182	-0.520831	0.0567695	0.34013	control aging
76	d20_d10	CG15651	0	0.182	-0.538123	0.0567695	0.34013	control aging
76	d20_d10	CG1657	0	0.182	-0.541609	0.0567695	0.34013	control aging
76	d20_d10	Vrp1	0	0.182	-0.553348	0.0567695	0.34013	control aging
76	d20_d10	RpS15Ab	0	0.182	-0.599856	0.0567695	0.34013	control aging
76	d20_d10	e(y)3	0	0.182	-0.637669	0.0567695	0.34013	control aging
76	d20_d10	Eps-15	0	0.182	-0.426362	0.0567695	0.34013	control aging
76	d20_d10	CG17168	0	0.182	-0.485329	0.0567695	0.34013	control aging
76	d20_d10	Vti1b	0	0.182	-0.504712	0.0567695	0.34013	control aging
76	d20_d10	CG2747	0	0.182	-0.520898	0.0567695	0.34013	control aging
76	d20_d10	HP1b	0	0.182	-0.521068	0.0567695	0.34013	control aging
76	d20_d10	Yippee	0	0.182	-0.551124	0.0567695	0.34013	control aging
76	d20_d10	Amph	0	0.182	-0.555306	0.0567695	0.34013	control aging
76	d20_d10	CG14438	0	0.182	-0.561022	0.0567695	0.34013	control aging
76	d20_d10	Tace	0	0.182	-0.607576	0.0567695	0.34013	control aging
76	d20_d10	CG7154	0	0.182	-0.609363	0.0567695	0.34013	control aging
76	d20_d10	Spt-I	0	0.182	-0.610056	0.0567695	0.34013	control aging
76	d20_d10	TSG101	0	0.182	-0.618022	0.0567695	0.34013	control aging
76	d20_d10	CG11802	0	0.182	-0.671479	0.0567695	0.34013	control aging
76	d20_d10	ORMDL	0	0.182	-0.685797	0.0567695	0.34013	control aging
76	d20_d10	Yp3	0	0.182	-1.75902	0.0567695	0.34013	control aging
76	d20_d10	CG3420	0	0.182	-0.48958	0.0567695	0.34013	control aging
76	d20_d10	CG17565	0	0.182	-0.497503	0.0567695	0.34013	control aging
76	d20_d10	sol	0	0.182	-0.500487	0.0567695	0.34013	control aging
76	d20_d10	CG31638	0	0.182	-0.519842	0.0567695	0.34013	control aging
76	d20_d10	PPP1R15	0	0.182	-0.524262	0.0567695	0.34013	control aging
76	d20_d10	Chd64	0	0.182	-0.54146	0.0567695	0.34013	control aging
76	d20_d10	P5cr	0	0.182	-0.551835	0.0567695	0.34013	control aging
76	d20_d10	CG16812	0	0.182	-0.592883	0.0567695	0.34013	control aging
76	d20_d10	cer	0	0.182	-0.597057	0.0567695	0.34013	control aging
76	d20_d10	Eip78C	0	0.182	-0.602696	0.0567695	0.34013	control aging
76	d20_d10	sw	0	0.182	-0.434853	0.0567695	0.34013	control aging
76	d20_d10	mRpL43	0	0.182	-0.46854	0.0567695	0.34013	control aging
76	d20_d10	lncRNA:CR44922	0	0.182	-0.517685	0.0567695	0.34013	control aging
76	d20_d10	zda	0	0.182	-0.525621	0.0567695	0.34013	control aging
76	d20_d10	CG7394	0	0.182	-0.53141	0.0567695	0.34013	control aging
76	d20_d10	retm	0	0.182	-0.607424	0.0567695	0.34013	control aging
76	d20_d10	CG31855	0	0.182	-0.538996	0.0567695	0.34013	control aging
76	d20_d10	GlcAT-I	0	0.182	-0.587858	0.0567695	0.34013	control aging
76	d20_d10	CG14270	0	0.182	-0.476031	0.0567695	0.34013	control aging
76	d20_d10	CG14715	0	0.182	-0.551283	0.0567695	0.34013	control aging
76	d20_d10	CG13018	0	0.182	-0.606655	0.0567695	0.34013	control aging
76	d20_d10	capt	0	0.182	-0.640672	0.0567695	0.34013	control aging
76	d20_d10	lwr	0	0.182	-0.685367	0.0567695	0.34013	control aging
76	d20_d10	sina	0.077	0.394	-0.616954	0.0568699	0.34013	control aging
76	d20_d10	Arl4	0.154	0.515	-0.869481	0.0570593	0.340539	control aging
76	d20_d10	Pis	0.154	0.515	-0.583567	0.0578329	0.343861	control aging
76	d20_d10	BuGZ	0.231	0.212	0.888486	0.0578607	0.343861	control aging
76	d20_d10	Dscam1	0.154	0.515	-0.602396	0.0600535	0.351021	control aging
76	d20_d10	Pur-alpha	0.769	0.636	0.624021	0.0603069	0.351021	control aging
76	d20_d10	eIF4E1	0.154	0.515	-0.795437	0.060404	0.351021	control aging
76	d20_d10	Eip74EF	0.462	0.152	0.979436	0.0607249	0.351021	control aging
76	d20_d10	CG33203	0.308	0.182	0.853569	0.0612478	0.351021	control aging
76	d20_d10	ND-30	0.385	0.727	-0.278245	0.0620764	0.351021	control aging
76	d20_d10	Nmdar2	0.077	0.212	0.23557	0.0622418	0.351021	control aging
76	d20_d10	CG34401	0.308	0.636	-0.273632	0.062872	0.351021	control aging
76	d20_d10	Tim9a	0.077	0.212	0.211719	0.0631442	0.351021	control aging
76	d20_d10	inaE	0.385	0.545	0.463178	0.0632871	0.351021	control aging
76	d20_d10	CG9813	0.692	0.667	0.474345	0.0638898	0.351021	control aging
76	d20_d10	asRNA:CR44030	0.154	0.333	0.179757	0.0644922	0.351021	control aging
76	d20_d10	RhoGDI	0.615	0.455	0.585274	0.0649366	0.351021	control aging
76	d20_d10	CG8405	0.077	0.212	0.204553	0.0655581	0.351021	control aging
76	d20_d10	Fum1	0.231	0.364	0.231895	0.0661803	0.351021	control aging
76	d20_d10	RpL31	0.692	0.909	-0.620928	0.0662973	0.351021	control aging
76	d20_d10	ALiX	0.308	0.121	0.929106	0.0663222	0.351021	control aging
76	d20_d10	CG17715	0.077	0.333	-0.315193	0.0665579	0.351021	control aging
76	d20_d10	hook	0.154	0.152	0.954159	0.0669196	0.351021	control aging
76	d20_d10	sdt	0.462	0.576	0.399084	0.0674991	0.351021	control aging
76	d20_d10	Pino	0.231	0.242	0.552387	0.0679547	0.351021	control aging
76	d20_d10	CG34150	0.154	0.303	0.400408	0.0682712	0.351021	control aging
76	d20_d10	CG5149	0.077	0.394	-0.613236	0.0683681	0.351021	control aging
76	d20_d10	Rop	0.615	0.455	0.655488	0.0695227	0.351021	control aging
76	d20_d10	CG14408	0.231	0.515	-0.161256	0.0697018	0.351021	control aging
76	d20_d10	jef	0.308	0.606	-0.158771	0.0701816	0.351021	control aging
76	d20_d10	CG5708	0.308	0.424	0.23332	0.0702831	0.351021	control aging
76	d20_d10	rhea	0.154	0.152	0.82581	0.0703386	0.351021	control aging
76	d20_d10	UQCR-6.4	0.692	0.636	0.602129	0.0712254	0.351021	control aging
76	d20_d10	unc80	0.077	0.182	0.339473	0.0714455	0.351021	control aging
76	d20_d10	CG1234	0.231	0.03	0.977314	0.0718217	0.351021	control aging
76	d20_d10	RpL9	0.692	0.939	-0.199035	0.0722456	0.351021	control aging
76	d20_d10	CG12091	0.385	0.394	0.399148	0.0725591	0.351021	control aging
76	d20_d10	CG7139	0.077	0.121	0.840226	0.0731328	0.351021	control aging
76	d20_d10	CycG	0.769	0.848	0.567445	0.0734494	0.351021	control aging
76	d20_d10	alpha-Man-Ia	0.077	0.212	0.158079	0.0735909	0.351021	control aging
76	d20_d10	Rab21	0.308	0.212	0.765614	0.0737223	0.351021	control aging
76	d20_d10	Atet	0.385	0.545	0.24364	0.0738962	0.351021	control aging
76	d20_d10	Crtc	0.385	0.364	0.605843	0.0743447	0.351021	control aging
76	d20_d10	Vps28	0.077	0.394	-0.622863	0.0744232	0.351021	control aging
76	d20_d10	levy	0.692	0.939	-0.4112	0.0744261	0.351021	control aging
76	d20_d10	capu	0.231	0.273	0.547717	0.07456	0.351021	control aging
76	d20_d10	mRpL55	0.077	0.394	-0.793037	0.0749367	0.351021	control aging
76	d20_d10	COX5A	0.615	0.848	-0.552303	0.0749828	0.351021	control aging
76	d20_d10	fend	0.154	0.121	0.886641	0.0750431	0.351021	control aging
76	d20_d10	SPoCk	0.077	0.394	-0.783981	0.0752515	0.351021	control aging
76	d20_d10	CG8745	0.385	0.303	0.688828	0.0754032	0.351021	control aging
76	d20_d10	cni	0.077	0.394	-0.658759	0.0758213	0.351021	control aging
76	d20_d10	Nckx30C	0.923	1	-0.277143	0.0761441	0.351021	control aging
76	d20_d10	CG12991	0.615	0.485	0.587862	0.0767589	0.351021	control aging
76	d20_d10	MESK2	0.538	0.818	-0.171855	0.0769524	0.351021	control aging
76	d20_d10	Cdk12	0.308	0.152	1.03888	0.0774104	0.351021	control aging
76	d20_d10	Fim	0.538	0.697	0.259787	0.0776648	0.351021	control aging
76	d20_d10	mt:ND3	0.615	0.758	0.401328	0.0778254	0.351021	control aging
76	d20_d10	IscU	0.769	0.97	-0.448713	0.0778979	0.351021	control aging
76	d20_d10	DnaJ-1	0.154	0.485	-0.584606	0.0779474	0.351021	control aging
76	d20_d10	RpS3A	0.692	0.939	-0.399333	0.0783079	0.351021	control aging
76	d20_d10	Socs36E	0.385	0.242	0.815858	0.0784767	0.351021	control aging
76	d20_d10	DopEcR	0.692	0.758	0.4085	0.0785091	0.351021	control aging
76	d20_d10	CG5890	0.231	0.394	0.172012	0.0786252	0.351021	control aging
76	d20_d10	holn1	0.154	0.121	0.775799	0.0796247	0.351021	control aging
76	d20_d10	Oda	0.615	0.909	-0.3133	0.0796395	0.351021	control aging
76	d20_d10	Acon	0.154	0.455	-0.339307	0.0796562	0.351021	control aging
76	d20_d10	tho2	0.077	0.152	0.493291	0.0797131	0.351021	control aging
76	d20_d10	PlexA	0.154	0.333	0.147512	0.0799078	0.351021	control aging
76	d20_d10	lncRNA:CR31451	0.308	0.667	-0.939002	0.080012	0.351021	control aging
76	d20_d10	CG33144	0.462	0.212	0.823774	0.0801718	0.351021	control aging
76	d20_d10	SdhD	0.538	0.818	-0.770508	0.0804206	0.351021	control aging
76	d20_d10	RpL36A	0.615	0.909	-0.469674	0.0804433	0.351021	control aging
76	d20_d10	LpR1	0.692	0.636	0.818868	0.0817549	0.351021	control aging
76	d20_d10	Galphas	0.385	0.424	0.427232	0.082011	0.351021	control aging
76	d20_d10	mamo	0.846	0.939	0.345531	0.0820414	0.351021	control aging
76	d20_d10	Liprin-gamma	0.769	0.727	0.538408	0.0824628	0.351021	control aging
76	d20_d10	Cyt-c1	0.692	0.848	0.140251	0.082465	0.351021	control aging
76	d20_d10	CG5903	0.308	0.636	-0.388839	0.082748	0.351021	control aging
76	d20_d10	CG14818	0.231	0.485	-0.151215	0.0829737	0.351021	control aging
76	d20_d10	HmgZ	0.154	0.485	-0.560287	0.0831712	0.351021	control aging
76	d20_d10	tau	0.462	0.455	0.589282	0.0832074	0.351021	control aging
76	d20_d10	RpL23	0.769	0.97	-0.404389	0.0835854	0.351021	control aging
76	d20_d10	Eip93F	0.385	0.424	0.658617	0.083669	0.351021	control aging
76	d20_d10	dpr4	0.385	0.152	1.12926	0.0838073	0.351021	control aging
76	d20_d10	CG32137	0.308	0.242	0.902132	0.0839001	0.351021	control aging
76	d20_d10	CG3662	0.538	0.818	-0.609622	0.0841556	0.351021	control aging
76	d20_d10	cib	0.231	0.03	0.620772	0.084173	0.351021	control aging
76	d20_d10	slgA	0.308	0.667	-0.698375	0.0851178	0.351021	control aging
76	d20_d10	Gapdh2	0.308	0.667	-0.536838	0.0852354	0.351021	control aging
76	d20_d10	mtd	0.692	0.667	0.677867	0.0853463	0.351021	control aging
76	d20_d10	CG10616	0.308	0.061	0.960277	0.0855228	0.351021	control aging
76	d20_d10	dco	0.385	0.212	1.08815	0.0855729	0.351021	control aging
76	d20_d10	Cdc37	0.385	0.121	0.995825	0.0858443	0.351021	control aging
76	d20_d10	CG31998	0.308	0.242	0.735083	0.0861159	0.351021	control aging
76	d20_d10	CG31140	0.462	0.273	0.972583	0.0863303	0.351021	control aging
76	d20_d10	Syx6	0.538	0.697	0.18504	0.0863392	0.351021	control aging
76	d20_d10	VhaAC39-1	0.308	0.333	0.583025	0.0864495	0.351021	control aging
76	d20_d10	siz	0.231	0.182	0.692897	0.0867698	0.351021	control aging
76	d20_d10	SkpA	0.231	0.576	-0.491718	0.0868791	0.351021	control aging
76	d20_d10	Prosap	0.692	0.818	0.188865	0.086973	0.351021	control aging
76	d20_d10	sima	0.385	0.394	0.472196	0.0876389	0.351021	control aging
76	d20_d10	mnb	0.154	0.455	-0.390958	0.0877904	0.351021	control aging
76	d20_d10	Nf1	0.308	0.061	0.646011	0.0878861	0.351021	control aging
76	d20_d10	Bug22	0.077	0.273	-0.175424	0.0880853	0.351021	control aging
76	d20_d10	RpS16	0.538	0.848	-0.381553	0.0881706	0.351021	control aging
76	d20_d10	CG34126	0	0.152	-0.431281	0.0883971	0.351021	control aging
76	d20_d10	CG6959	0	0.152	-0.325617	0.0883971	0.351021	control aging
76	d20_d10	lncRNA:CR43242	0	0.152	-0.350994	0.0883971	0.351021	control aging
76	d20_d10	mEFTu1	0	0.152	-0.363974	0.0883971	0.351021	control aging
76	d20_d10	SCCRO4	0	0.152	-0.38031	0.0883971	0.351021	control aging
76	d20_d10	SCAR	0	0.152	-0.39877	0.0883971	0.351021	control aging
76	d20_d10	CG6523	0	0.152	-0.401663	0.0883971	0.351021	control aging
76	d20_d10	CG1622	0	0.152	-0.423664	0.0883971	0.351021	control aging
76	d20_d10	Set	0	0.152	-0.427645	0.0883971	0.351021	control aging
76	d20_d10	Dph5	0	0.152	-0.663163	0.0883971	0.351021	control aging
76	d20_d10	CG9246	0	0.152	-0.392245	0.0883971	0.351021	control aging
76	d20_d10	CG30094	0	0.152	-0.413393	0.0883971	0.351021	control aging
76	d20_d10	CG8531	0	0.152	-0.416931	0.0883971	0.351021	control aging
76	d20_d10	CG5021	0	0.152	-0.427554	0.0883971	0.351021	control aging
76	d20_d10	CG3548	0	0.152	-0.432563	0.0883971	0.351021	control aging
76	d20_d10	sgl	0	0.152	-0.460283	0.0883971	0.351021	control aging
76	d20_d10	CG5554	0	0.152	-0.46234	0.0883971	0.351021	control aging
76	d20_d10	rho-5	0	0.152	-0.471089	0.0883971	0.351021	control aging
76	d20_d10	CG1317	0	0.152	-0.504079	0.0883971	0.351021	control aging
76	d20_d10	enok	0	0.152	-0.510228	0.0883971	0.351021	control aging
76	d20_d10	vig2	0	0.152	-0.520463	0.0883971	0.351021	control aging
76	d20_d10	Cyp4g1	0	0.152	-0.691433	0.0883971	0.351021	control aging
76	d20_d10	Mst85C	0	0.152	-0.352599	0.0883971	0.351021	control aging
76	d20_d10	CG14762	0	0.152	-0.377795	0.0883971	0.351021	control aging
76	d20_d10	CG5515	0	0.152	-0.412329	0.0883971	0.351021	control aging
76	d20_d10	CG9253	0	0.152	-0.416441	0.0883971	0.351021	control aging
76	d20_d10	Pabp2	0	0.152	-0.417019	0.0883971	0.351021	control aging
76	d20_d10	CG4168	0	0.152	-0.438355	0.0883971	0.351021	control aging
76	d20_d10	Acsl	0	0.152	-0.490989	0.0883971	0.351021	control aging
76	d20_d10	mRpS31	0	0.152	-0.518062	0.0883971	0.351021	control aging
76	d20_d10	CG30428	0	0.152	-0.575594	0.0883971	0.351021	control aging
76	d20_d10	mRpL36	0	0.152	-0.697846	0.0883971	0.351021	control aging
76	d20_d10	Sec22	0	0.152	-0.374695	0.0883971	0.351021	control aging
76	d20_d10	CG11247	0	0.152	-0.391615	0.0883971	0.351021	control aging
76	d20_d10	CG3792	0	0.152	-0.394498	0.0883971	0.351021	control aging
76	d20_d10	Gas41	0	0.152	-0.514259	0.0883971	0.351021	control aging
76	d20_d10	Taf7	0	0.152	-0.519794	0.0883971	0.351021	control aging
76	d20_d10	CG32944	0	0.152	-0.529135	0.0883971	0.351021	control aging
76	d20_d10	CG31109	0	0.152	-0.532238	0.0883971	0.351021	control aging
76	d20_d10	Dim1	0	0.152	-0.535555	0.0883971	0.351021	control aging
76	d20_d10	Pcmt	0	0.152	-0.560793	0.0883971	0.351021	control aging
76	d20_d10	CG17385	0	0.152	-0.585216	0.0883971	0.351021	control aging
76	d20_d10	Zir	0	0.152	-0.7328	0.0883971	0.351021	control aging
76	d20_d10	CG42855	0	0.152	-0.359416	0.0883971	0.351021	control aging
76	d20_d10	GstD1	0	0.152	-0.374143	0.0883971	0.351021	control aging
76	d20_d10	Rpn6	0	0.152	-0.37707	0.0883971	0.351021	control aging
76	d20_d10	CG3652	0	0.152	-0.39568	0.0883971	0.351021	control aging
76	d20_d10	Tmem18	0	0.152	-0.39759	0.0883971	0.351021	control aging
76	d20_d10	TkR99D	0	0.152	-0.406709	0.0883971	0.351021	control aging
76	d20_d10	Acyp2	0	0.152	-0.41198	0.0883971	0.351021	control aging
76	d20_d10	CG1910	0	0.152	-0.42313	0.0883971	0.351021	control aging
76	d20_d10	CG15449	0	0.152	-0.424342	0.0883971	0.351021	control aging
76	d20_d10	CG17360	0	0.152	-0.429126	0.0883971	0.351021	control aging
76	d20_d10	Ufd4	0	0.152	-0.430472	0.0883971	0.351021	control aging
76	d20_d10	mRpS34	0	0.152	-0.430568	0.0883971	0.351021	control aging
76	d20_d10	CG10435	0	0.152	-0.431752	0.0883971	0.351021	control aging
76	d20_d10	CG9947	0	0.152	-0.448393	0.0883971	0.351021	control aging
76	d20_d10	MED7	0	0.152	-0.451795	0.0883971	0.351021	control aging
76	d20_d10	CG6006	0	0.152	-0.452385	0.0883971	0.351021	control aging
76	d20_d10	Pli	0	0.152	-0.47159	0.0883971	0.351021	control aging
76	d20_d10	GCC88	0	0.152	-0.474539	0.0883971	0.351021	control aging
76	d20_d10	Usp30	0	0.152	-0.480894	0.0883971	0.351021	control aging
76	d20_d10	RYBP	0	0.152	-0.528247	0.0883971	0.351021	control aging
76	d20_d10	Cat	0	0.152	-0.547279	0.0883971	0.351021	control aging
76	d20_d10	Hydr1	0	0.152	-0.637945	0.0883971	0.351021	control aging
76	d20_d10	jing	0	0.152	-0.658642	0.0883971	0.351021	control aging
76	d20_d10	HP4	0	0.152	-0.691784	0.0883971	0.351021	control aging
76	d20_d10	CG12239	0	0.152	-0.753349	0.0883971	0.351021	control aging
76	d20_d10	Abp1	0	0.152	-0.357249	0.0883971	0.351021	control aging
76	d20_d10	NKAIN	0	0.152	-0.37188	0.0883971	0.351021	control aging
76	d20_d10	CG33543	0	0.152	-0.372643	0.0883971	0.351021	control aging
76	d20_d10	CG12301	0	0.152	-0.383072	0.0883971	0.351021	control aging
76	d20_d10	raw	0	0.152	-0.393286	0.0883971	0.351021	control aging
76	d20_d10	GM130	0	0.152	-0.415552	0.0883971	0.351021	control aging
76	d20_d10	PSR	0	0.152	-0.44347	0.0883971	0.351021	control aging
76	d20_d10	Nrx-IV	0	0.152	-0.451712	0.0883971	0.351021	control aging
76	d20_d10	RhoGAP92B	0	0.152	-0.472509	0.0883971	0.351021	control aging
76	d20_d10	PPP4R2r	0	0.152	-0.491441	0.0883971	0.351021	control aging
76	d20_d10	CG12818	0	0.152	-0.527311	0.0883971	0.351021	control aging
76	d20_d10	CG4281	0	0.152	-0.562402	0.0883971	0.351021	control aging
76	d20_d10	Yp1	0	0.152	-1.05006	0.0883971	0.351021	control aging
76	d20_d10	CG32683	0	0.152	-0.369684	0.0883971	0.351021	control aging
76	d20_d10	Fur1	0	0.152	-0.429021	0.0883971	0.351021	control aging
76	d20_d10	MFS18	0	0.152	-0.43166	0.0883971	0.351021	control aging
76	d20_d10	CG14764	0	0.152	-0.439682	0.0883971	0.351021	control aging
76	d20_d10	Surf1	0	0.152	-0.449398	0.0883971	0.351021	control aging
76	d20_d10	CG31688	0	0.152	-0.456507	0.0883971	0.351021	control aging
76	d20_d10	kek6	0	0.152	-0.460708	0.0883971	0.351021	control aging
76	d20_d10	CG31510	0	0.152	-0.466327	0.0883971	0.351021	control aging
76	d20_d10	AP-2mu	0	0.152	-0.491489	0.0883971	0.351021	control aging
76	d20_d10	Nlg4	0	0.152	-0.491502	0.0883971	0.351021	control aging
76	d20_d10	Wee1	0	0.152	-0.499177	0.0883971	0.351021	control aging
76	d20_d10	CG32204	0	0.152	-0.504578	0.0883971	0.351021	control aging
76	d20_d10	Pi3K21B	0	0.152	-0.517179	0.0883971	0.351021	control aging
76	d20_d10	l(1)G0007	0	0.152	-0.54263	0.0883971	0.351021	control aging
76	d20_d10	CG31522	0	0.152	-0.54357	0.0883971	0.351021	control aging
76	d20_d10	vvl	0	0.152	-0.621307	0.0883971	0.351021	control aging
76	d20_d10	CG31342	0	0.152	-0.698959	0.0883971	0.351021	control aging
76	d20_d10	nclb	0	0.152	-0.358879	0.0883971	0.351021	control aging
76	d20_d10	CG17486	0	0.152	-0.37154	0.0883971	0.351021	control aging
76	d20_d10	Arr1	0	0.152	-0.458512	0.0883971	0.351021	control aging
76	d20_d10	Idgf4	0	0.152	-0.480947	0.0883971	0.351021	control aging
76	d20_d10	U2A	0	0.152	-0.380356	0.0883971	0.351021	control aging
76	d20_d10	Ate1	0	0.152	-0.39074	0.0883971	0.351021	control aging
76	d20_d10	htk	0	0.152	-0.408066	0.0883971	0.351021	control aging
76	d20_d10	SPR	0	0.152	-0.418022	0.0883971	0.351021	control aging
76	d20_d10	Ost48	0	0.152	-0.418563	0.0883971	0.351021	control aging
76	d20_d10	CG33774	0	0.152	-0.433234	0.0883971	0.351021	control aging
76	d20_d10	Usp10	0	0.152	-0.443824	0.0883971	0.351021	control aging
76	d20_d10	AGBE	0	0.152	-0.459892	0.0883971	0.351021	control aging
76	d20_d10	Eaf6	0	0.152	-0.463717	0.0883971	0.351021	control aging
76	d20_d10	robo3	0	0.152	-0.465014	0.0883971	0.351021	control aging
76	d20_d10	Aos1	0	0.152	-0.465619	0.0883971	0.351021	control aging
76	d20_d10	Rpn2	0	0.152	-0.49213	0.0883971	0.351021	control aging
76	d20_d10	CG8336	0	0.152	-0.511999	0.0883971	0.351021	control aging
76	d20_d10	CG11454	0	0.152	-0.512364	0.0883971	0.351021	control aging
76	d20_d10	sPLA2	0	0.152	-0.555446	0.0883971	0.351021	control aging
76	d20_d10	kune	0	0.152	-0.56292	0.0883971	0.351021	control aging
76	d20_d10	Mi-2	0	0.152	-0.591696	0.0883971	0.351021	control aging
76	d20_d10	CG6568	0	0.152	-0.421134	0.0883971	0.351021	control aging
76	d20_d10	CG5862	0	0.152	-0.462688	0.0883971	0.351021	control aging
76	d20_d10	CG4707	0	0.152	-0.49259	0.0883971	0.351021	control aging
76	d20_d10	CG12404	0	0.152	-0.526297	0.0883971	0.351021	control aging
76	d20_d10	Mes4	0	0.152	-0.413284	0.0883971	0.351021	control aging
76	d20_d10	glo	0.462	0.424	0.489071	0.0885469	0.351021	control aging
76	d20_d10	RpL10Ab	0.615	0.879	-0.587121	0.0886888	0.351021	control aging
76	d20_d10	Pvf3	0.308	0.273	0.640326	0.0888516	0.351021	control aging
76	d20_d10	CG3337	0.231	0.03	0.737447	0.088881	0.351021	control aging
76	d20_d10	ND-18	0.154	0.455	-0.412098	0.0889057	0.351021	control aging
76	d20_d10	app	0.231	0.03	1.11504	0.0892715	0.351021	control aging
76	d20_d10	CG32264	0.692	0.848	0.419836	0.0901645	0.351021	control aging
76	d20_d10	ND-13B	0.615	0.545	0.666657	0.0906555	0.351021	control aging
76	d20_d10	san	0.077	0.303	-0.269004	0.0906706	0.351021	control aging
76	d20_d10	CG42594	0.538	0.455	0.634878	0.0908851	0.351021	control aging
76	d20_d10	Vha44	0.385	0.667	-0.128491	0.0918535	0.351021	control aging
76	d20_d10	CG14483	0.385	0.273	0.950856	0.0921596	0.351021	control aging
76	d20_d10	CG3719	0.077	0.303	-0.314442	0.0926645	0.351021	control aging
76	d20_d10	lid	0.308	0.182	1.28644	0.0933119	0.351021	control aging
76	d20_d10	scrib	0.154	0.273	0.249873	0.0934235	0.351021	control aging
76	d20_d10	CG14817	0.154	0.424	-0.293543	0.0938285	0.351021	control aging
76	d20_d10	Adk2	0.154	0.485	-0.688794	0.0938666	0.351021	control aging
76	d20_d10	unk	0.308	0.364	0.561961	0.0941745	0.351021	control aging
76	d20_d10	CG8498	0.154	0.364	-0.115724	0.0943735	0.351021	control aging
76	d20_d10	CG1646	0.462	0.515	0.427498	0.094406	0.351021	control aging
76	d20_d10	CG42684	0.308	0.364	0.427004	0.094644	0.351021	control aging
76	d20_d10	CG44837	0.308	0.091	0.893799	0.095243	0.351021	control aging
76	d20_d10	Dyrk3	0.538	0.667	0.165117	0.0953712	0.351021	control aging
76	d20_d10	Dhc64C	0.308	0.061	0.887284	0.0953783	0.351021	control aging
76	d20_d10	mRpL2	0.077	0.333	-0.411121	0.0957037	0.351021	control aging
76	d20_d10	Glut4EF	0.846	0.97	0.124697	0.095983	0.351021	control aging
76	d20_d10	mRpS24	0.077	0.333	-0.440892	0.096484	0.351021	control aging
76	d20_d10	Nc73EF	0.308	0.394	0.496927	0.0969213	0.351021	control aging
76	d20_d10	CG32432	0.308	0.394	0.334282	0.0969916	0.351021	control aging
76	d20_d10	wrd	0.231	0.576	-0.600848	0.0970312	0.351021	control aging
76	d20_d10	ATPsyngamma	0.385	0.727	-0.452824	0.0971109	0.351021	control aging
76	d20_d10	hth	0.154	0.485	-0.737113	0.0971967	0.351021	control aging
76	d20_d10	hwt	0.231	0.576	-0.663234	0.0976701	0.351021	control aging
76	d20_d10	CG42342	0.692	0.939	-0.381662	0.0981199	0.351021	control aging
76	d20_d10	PsGEF	0.308	0.394	0.38489	0.0981234	0.351021	control aging
76	d20_d10	Hsc70Cb	0.077	0.364	-0.694103	0.0982994	0.351021	control aging
76	d20_d10	RpL10	0.692	0.939	-0.204435	0.0984024	0.351021	control aging
76	d20_d10	Kank	0.231	0.576	-0.650641	0.0984127	0.351021	control aging
76	d20_d10	CG6024	0.231	0.212	0.85207	0.098771	0.351021	control aging
76	d20_d10	para	0.769	0.97	-0.28017	0.0988351	0.351021	control aging
76	d20_d10	CG6765	0.077	0.364	-0.79883	0.0988426	0.351021	control aging
76	d20_d10	CG7607	0.077	0.152	0.624591	0.0989272	0.351021	control aging
76	d20_d10	shep	1	1	-0.260349	0.0989773	0.351021	control aging
76	d20_d10	yps	0.308	0.394	0.662481	0.0991336	0.351021	control aging
76	d20_d10	RpL30	0.385	0.667	-0.152233	0.0993387	0.351021	control aging
76	d20_d10	snRNA:7SK	0.615	0.788	0.134499	0.100087	0.351021	control aging
76	d20_d10	robo1	0.077	0.152	0.471968	0.100285	0.351021	control aging
76	d20_d10	CG17508	0.231	0.485	-0.133507	0.100664	0.351021	control aging
76	d20_d10	scro	0.692	0.848	0.239751	0.100732	0.351021	control aging
76	d20_d10	eIF3i	0.308	0.576	-0.124626	0.101052	0.351021	control aging
76	d20_d10	ChAT	0.538	0.788	0.115208	0.101093	0.351021	control aging
76	d20_d10	Pcyt1	0.308	0.394	0.629891	0.101926	0.351021	control aging
76	d20_d10	CG30015	0.077	0.152	0.479187	0.102072	0.351021	control aging
76	d20_d10	REPTOR-BP	0.154	0.455	-0.418037	0.102566	0.351021	control aging
76	d20_d10	wit	0.308	0.333	0.447879	0.102707	0.351021	control aging
76	d20_d10	CG3529	0.077	0.364	-0.591018	0.102728	0.351021	control aging
76	d20_d10	Alk	0.538	0.545	0.43471	0.103279	0.351021	control aging
76	d20_d10	e(r)	0.231	0.515	-0.26667	0.103448	0.351021	control aging
76	d20_d10	endos	0.077	0.364	-0.605023	0.104025	0.351021	control aging
76	d20_d10	cdi	0.385	0.333	0.832326	0.104055	0.351021	control aging
76	d20_d10	eIF4H1	0.385	0.273	0.940861	0.104085	0.351021	control aging
76	d20_d10	CR18275	0.231	0.273	0.469948	0.104626	0.351021	control aging
76	d20_d10	Pdp1	0.769	0.97	-0.150727	0.104849	0.351021	control aging
76	d20_d10	miple1	0.692	0.818	0.161184	0.105245	0.351021	control aging
76	d20_d10	CG8878	0.231	0.03	0.996632	0.105294	0.351021	control aging
76	d20_d10	CHES-1-like	0.077	0.303	-0.320076	0.105305	0.351021	control aging
76	d20_d10	CG6707	0.462	0.364	0.682097	0.10567	0.351021	control aging
76	d20_d10	Sema2b	0.231	0.061	1.44065	0.105934	0.351021	control aging
76	d20_d10	CG6686	0.231	0.061	1.16447	0.106182	0.351021	control aging
76	d20_d10	CG16711	0.615	0.576	0.603434	0.10634	0.351021	control aging
76	d20_d10	CG7582	0.077	0.364	-0.839432	0.107212	0.351021	control aging
76	d20_d10	CG3061	0.077	0.364	-0.605614	0.10727	0.351021	control aging
76	d20_d10	ND-ACP	0.462	0.788	-0.489019	0.107331	0.351021	control aging
76	d20_d10	RpS20	0.692	0.939	-0.228709	0.107334	0.351021	control aging
76	d20_d10	RpL8	0.846	1	-0.25454	0.10748	0.351021	control aging
76	d20_d10	Pdk1	0.231	0.455	-0.144113	0.10766	0.351021	control aging
76	d20_d10	CG10483	0.077	0.212	0.121573	0.107852	0.351021	control aging
76	d20_d10	CG12769	0.154	0.273	0.318863	0.107977	0.351021	control aging
76	d20_d10	d4	0.077	0.364	-0.709192	0.108114	0.351021	control aging
76	d20_d10	RpL14	0.692	0.939	-0.372283	0.108495	0.351021	control aging
76	d20_d10	EMRE	0.077	0.364	-0.580413	0.108652	0.351021	control aging
76	d20_d10	Camta	0.077	0.152	0.410891	0.108964	0.351021	control aging
76	d20_d10	kirre	0.615	0.667	0.316418	0.109172	0.351021	control aging
76	d20_d10	CG45002	0.077	0.303	-0.299362	0.109272	0.351021	control aging
76	d20_d10	Hsp70Ab	0.077	0.364	-0.95188	0.10929	0.351021	control aging
76	d20_d10	alphaSnap	0.692	0.818	0.294117	0.109296	0.351021	control aging
76	d20_d10	Nipsnap	0.077	0.364	-0.735391	0.109385	0.351021	control aging
76	d20_d10	CG13623	0.077	0.364	-0.617739	0.109394	0.351021	control aging
76	d20_d10	CG32069	0.308	0.061	0.597458	0.109597	0.351021	control aging
76	d20_d10	sesB	0.692	0.939	-0.289265	0.10963	0.351021	control aging
76	d20_d10	Sh	0.692	0.939	-0.440568	0.109702	0.351021	control aging
76	d20_d10	ATPsynbeta	0.692	0.939	-0.226014	0.10971	0.351021	control aging
76	d20_d10	NC2beta	0.231	0.03	0.836245	0.109909	0.351021	control aging
76	d20_d10	CG14757	0.077	0.364	-0.63753	0.110385	0.351021	control aging
76	d20_d10	RpL18	0.846	1	-0.215872	0.110491	0.351021	control aging
76	d20_d10	p24-1	0.077	0.364	-0.670533	0.111223	0.351021	control aging
76	d20_d10	eIF2alpha	0.077	0.364	-0.601587	0.111335	0.351021	control aging
76	d20_d10	vib	0.077	0.364	-0.717586	0.111348	0.351021	control aging
76	d20_d10	14-3-3zeta	0.769	0.97	-0.12556	0.111462	0.351021	control aging
76	d20_d10	Tom20	0.231	0.545	-0.422382	0.11151	0.351021	control aging
76	d20_d10	ND-39	0.615	0.788	0.305522	0.11161	0.351021	control aging
76	d20_d10	side-VI	0.385	0.545	0.387191	0.111915	0.351021	control aging
76	d20_d10	CG13784	0.385	0.364	0.493287	0.112301	0.351021	control aging
76	d20_d10	cpo	0.846	1	-0.135052	0.112331	0.351021	control aging
76	d20_d10	CG4577	0.154	0.091	0.939764	0.112966	0.351021	control aging
76	d20_d10	RpS21	0.615	0.606	0.443855	0.112972	0.351021	control aging
76	d20_d10	stc	0.231	0.091	1.11567	0.113227	0.351021	control aging
76	d20_d10	fne	0.769	0.97	-0.215994	0.113485	0.351021	control aging
76	d20_d10	tow	0.385	0.333	0.581137	0.114031	0.351021	control aging
76	d20_d10	Desat1	0.231	0.394	0.145854	0.11414	0.351021	control aging
76	d20_d10	CG31221	0.154	0.394	-1.13167	0.114507	0.351021	control aging
76	d20_d10	unc-13	1	0.909	0.489707	0.115547	0.351021	control aging
76	d20_d10	Hel89B	0.077	0.182	0.204389	0.116038	0.351021	control aging
76	d20_d10	CG13920	0.231	0.545	-0.363544	0.116795	0.351021	control aging
76	d20_d10	CG14478	0.538	0.364	0.650205	0.117684	0.351021	control aging
76	d20_d10	CG10098	0.385	0.303	0.945187	0.1178	0.351021	control aging
76	d20_d10	RpLP2	0.462	0.758	-0.243968	0.118233	0.351021	control aging
76	d20_d10	CG5065	0.692	0.697	0.381915	0.118712	0.351021	control aging
76	d20_d10	uex	0.538	0.818	-0.145962	0.119208	0.351021	control aging
76	d20_d10	MED26	0.308	0.636	-0.503579	0.119377	0.351021	control aging
76	d20_d10	RhoBTB	0.154	0.121	0.773243	0.120812	0.351021	control aging
76	d20_d10	kek1	0.923	0.788	0.669276	0.12101	0.351021	control aging
76	d20_d10	ninaE	0.077	0.242	0.113638	0.121026	0.351021	control aging
76	d20_d10	yata	0.077	0.152	0.431413	0.121252	0.351021	control aging
76	d20_d10	CG33199	0.308	0.636	-0.437795	0.121331	0.351021	control aging
76	d20_d10	CG8301	0.231	0.03	0.716854	0.121662	0.351021	control aging
76	d20_d10	Bet3	0.154	0.303	0.150943	0.121751	0.351021	control aging
76	d20_d10	CG16779	0.538	0.697	0.193758	0.121825	0.351021	control aging
76	d20_d10	UBL3	0.462	0.515	0.639222	0.121826	0.351021	control aging
76	d20_d10	RpL40	0.615	0.848	0.108694	0.12231	0.351021	control aging
76	d20_d10	Rala	0.231	0.242	0.574762	0.122459	0.351021	control aging
76	d20_d10	UQCR-C2	0.769	0.97	-0.207317	0.122685	0.351021	control aging
76	d20_d10	TMS1	0.154	0.455	-0.677069	0.122691	0.351021	control aging
76	d20_d10	Vps35	0.077	0.152	0.399899	0.122736	0.351021	control aging
76	d20_d10	mRpS9	0.077	0.273	-0.215568	0.123024	0.351021	control aging
76	d20_d10	Top1	0.462	0.485	0.413131	0.123125	0.351021	control aging
76	d20_d10	Trx-2	0.385	0.394	0.453158	0.123504	0.351021	control aging
76	d20_d10	swm	0.308	0.212	0.714876	0.123625	0.351021	control aging
76	d20_d10	Ktl	0.231	0.333	0.298286	0.123982	0.351021	control aging
76	d20_d10	CG9919	0.385	0.364	0.51648	0.124012	0.351021	control aging
76	d20_d10	CG12375	0.077	0.182	0.201846	0.124115	0.351021	control aging
76	d20_d10	Hipk	0.308	0.455	0.106799	0.124125	0.351021	control aging
76	d20_d10	bic	0.692	0.758	0.371585	0.124201	0.351021	control aging
76	d20_d10	CG42392	0.769	0.97	-0.220504	0.124225	0.351021	control aging
76	d20_d10	Smr	0.769	0.727	0.500813	0.124926	0.351021	control aging
76	d20_d10	TfIIA-S	0.077	0.273	-0.204956	0.125004	0.351021	control aging
76	d20_d10	CG34449	0.538	0.636	0.263096	0.12521	0.351021	control aging
76	d20_d10	hdc	0.462	0.394	0.525927	0.125987	0.351021	control aging
76	d20_d10	CG8108	0.385	0.212	0.777709	0.126256	0.351021	control aging
76	d20_d10	Msr-110	0.231	0.121	1.13454	0.127076	0.351021	control aging
76	d20_d10	CG14450	0.231	0.03	0.613692	0.127199	0.351021	control aging
76	d20_d10	CG11665	0.231	0.515	-0.336109	0.127223	0.351021	control aging
76	d20_d10	bel	0.692	0.576	0.665694	0.127696	0.351021	control aging
76	d20_d10	lawc	0.077	0.333	-0.585355	0.128067	0.351021	control aging
76	d20_d10	Mlf	0.308	0.455	0.153174	0.128111	0.351021	control aging
76	d20_d10	muc	0.308	0.636	-0.545292	0.128293	0.351021	control aging
76	d20_d10	Mgat1	0.231	0.03	0.68451	0.12873	0.351021	control aging
76	d20_d10	CG41128	0.846	0.879	0.298074	0.129137	0.351021	control aging
76	d20_d10	caz	0.231	0.212	0.567651	0.129142	0.351021	control aging
76	d20_d10	ND-ASHI	0.231	0.394	0.155953	0.129186	0.351021	control aging
76	d20_d10	Tsp42Ej	0.308	0.636	-0.544046	0.129204	0.351021	control aging
76	d20_d10	Sf3b6	0.385	0.212	0.78922	0.129308	0.351021	control aging
76	d20_d10	vap	0.231	0.03	0.788308	0.129704	0.351021	control aging
76	d20_d10	Phb2	0.077	0.333	-0.418695	0.129736	0.351021	control aging
76	d20_d10	Rpb5	0.231	0.03	0.551284	0.130262	0.351021	control aging
76	d20_d10	Mdh1	0.154	0.455	-0.628692	0.130393	0.351021	control aging
76	d20_d10	Meltrin	0.231	0.333	0.493946	0.130475	0.351021	control aging
76	d20_d10	porin	0.615	0.788	0.116703	0.130567	0.351021	control aging
76	d20_d10	CG5292	0.231	0.03	0.64952	0.131154	0.351021	control aging
76	d20_d10	Gadd45	0.231	0.03	0.547438	0.131405	0.351021	control aging
76	d20_d10	SNF4Agamma	0.154	0.424	-0.334643	0.131923	0.351021	control aging
76	d20_d10	SCCRO3	0.231	0.03	0.541383	0.131997	0.351021	control aging
76	d20_d10	CG14480	0.077	0.152	0.363529	0.132122	0.351021	control aging
76	d20_d10	Snx6	0.154	0.091	0.920211	0.132371	0.351021	control aging
76	d20_d10	RpL3	0.846	0.97	-0.398976	0.13288	0.351021	control aging
76	d20_d10	Fs(2)Ket	0.154	0.303	0.167164	0.13325	0.351021	control aging
76	d20_d10	EcR	0.385	0.364	0.722914	0.133808	0.351021	control aging
76	d20_d10	kud	0.077	0.152	0.366459	0.133844	0.351021	control aging
76	d20_d10	Galphao	0.692	0.848	0.233926	0.134369	0.351021	control aging
76	d20_d10	CG11357	0.231	0.303	0.281652	0.134902	0.351021	control aging
76	d20_d10	Csp	0.308	0.455	0.101294	0.135208	0.351021	control aging
76	d20_d10	CG17321	0.077	0.152	0.39685	0.135239	0.351021	control aging
76	d20_d10	CtBP	1	0.848	0.371612	0.135492	0.351021	control aging
76	d20_d10	chb	0.154	0.182	0.462916	0.135641	0.351021	control aging
76	d20_d10	eIF4EHP	0.308	0.606	-0.730257	0.135669	0.351021	control aging
76	d20_d10	LIMK1	0.308	0.121	1.24514	0.135922	0.351021	control aging
76	d20_d10	fs(1)h	0.923	0.818	0.554606	0.13605	0.351021	control aging
76	d20_d10	Pdk	0.231	0.515	-0.32274	0.136286	0.351021	control aging
76	d20_d10	Tomosyn	0.538	0.758	0.216311	0.136445	0.351021	control aging
76	d20_d10	CG31324	0.769	0.727	0.530552	0.136858	0.351021	control aging
76	d20_d10	RpII18	0.154	0.242	0.333793	0.136943	0.351021	control aging
76	d20_d10	vlc	0.308	0.091	0.959683	0.13708	0.351021	control aging
76	d20_d10	CG1647	0	0.121	-0.283883	0.137362	0.351021	control aging
76	d20_d10	Orc4	0	0.121	-0.297089	0.137362	0.351021	control aging
76	d20_d10	rdgBbeta	0	0.121	-0.297498	0.137362	0.351021	control aging
76	d20_d10	CG11151	0	0.121	-0.308229	0.137362	0.351021	control aging
76	d20_d10	ABCB7	0	0.121	-0.310427	0.137362	0.351021	control aging
76	d20_d10	msl-1	0	0.121	-0.317164	0.137362	0.351021	control aging
76	d20_d10	olf413	0	0.121	-0.323575	0.137362	0.351021	control aging
76	d20_d10	CG4025	0	0.121	-0.324975	0.137362	0.351021	control aging
76	d20_d10	Ulp1	0	0.121	-0.328892	0.137362	0.351021	control aging
76	d20_d10	CG11658	0	0.121	-0.329981	0.137362	0.351021	control aging
76	d20_d10	CG9674	0	0.121	-0.339585	0.137362	0.351021	control aging
76	d20_d10	CG17019	0	0.121	-0.341158	0.137362	0.351021	control aging
76	d20_d10	asf1	0	0.121	-0.342065	0.137362	0.351021	control aging
76	d20_d10	Klp98A	0	0.121	-0.346147	0.137362	0.351021	control aging
76	d20_d10	CG32815	0	0.121	-0.346208	0.137362	0.351021	control aging
76	d20_d10	foi	0	0.121	-0.350223	0.137362	0.351021	control aging
76	d20_d10	CG30491	0	0.121	-0.35281	0.137362	0.351021	control aging
76	d20_d10	Mpp6	0	0.121	-0.356689	0.137362	0.351021	control aging
76	d20_d10	spg	0	0.121	-0.357955	0.137362	0.351021	control aging
76	d20_d10	lig	0	0.121	-0.358723	0.137362	0.351021	control aging
76	d20_d10	PpV	0	0.121	-0.372029	0.137362	0.351021	control aging
76	d20_d10	Caf1-55	0	0.121	-0.372539	0.137362	0.351021	control aging
76	d20_d10	CG9125	0	0.121	-0.373489	0.137362	0.351021	control aging
76	d20_d10	WASp	0	0.121	-0.37715	0.137362	0.351021	control aging
76	d20_d10	Ptp10D	0	0.121	-0.378435	0.137362	0.351021	control aging
76	d20_d10	CG9265	0	0.121	-0.384144	0.137362	0.351021	control aging
76	d20_d10	CG2201	0	0.121	-0.384576	0.137362	0.351021	control aging
76	d20_d10	CG9467	0	0.121	-0.387854	0.137362	0.351021	control aging
76	d20_d10	Try29F	0	0.121	-0.390191	0.137362	0.351021	control aging
76	d20_d10	snama	0	0.121	-0.391099	0.137362	0.351021	control aging
76	d20_d10	sff	0	0.121	-0.391792	0.137362	0.351021	control aging
76	d20_d10	CG16743	0	0.121	-0.3931	0.137362	0.351021	control aging
76	d20_d10	Atg18a	0	0.121	-0.395849	0.137362	0.351021	control aging
76	d20_d10	TyrRS	0	0.121	-0.400214	0.137362	0.351021	control aging
76	d20_d10	asRNA:CR43425	0	0.121	-0.401405	0.137362	0.351021	control aging
76	d20_d10	CG18787	0	0.121	-0.410139	0.137362	0.351021	control aging
76	d20_d10	Srp54	0	0.121	-0.411362	0.137362	0.351021	control aging
76	d20_d10	krz	0	0.121	-0.417685	0.137362	0.351021	control aging
76	d20_d10	eIF3a	0	0.121	-0.419559	0.137362	0.351021	control aging
76	d20_d10	CG14441	0	0.121	-0.42319	0.137362	0.351021	control aging
76	d20_d10	Rcc1	0	0.121	-0.426749	0.137362	0.351021	control aging
76	d20_d10	CG1896	0	0.121	-0.432604	0.137362	0.351021	control aging
76	d20_d10	CG10874	0	0.121	-0.436352	0.137362	0.351021	control aging
76	d20_d10	pnut	0	0.121	-0.458793	0.137362	0.351021	control aging
76	d20_d10	CycY	0	0.121	-0.467663	0.137362	0.351021	control aging
76	d20_d10	CG2889	0	0.121	-0.492069	0.137362	0.351021	control aging
76	d20_d10	kin17	0	0.121	-0.500115	0.137362	0.351021	control aging
76	d20_d10	Doa	0	0.121	-0.508824	0.137362	0.351021	control aging
76	d20_d10	hoe1	0	0.121	-0.512368	0.137362	0.351021	control aging
76	d20_d10	smg	0	0.121	-0.515362	0.137362	0.351021	control aging
76	d20_d10	CG14903	0	0.121	-0.520598	0.137362	0.351021	control aging
76	d20_d10	Su(H)	0	0.121	-0.539438	0.137362	0.351021	control aging
76	d20_d10	CG8765	0	0.121	-0.546793	0.137362	0.351021	control aging
76	d20_d10	Pfdn2	0	0.121	-0.550243	0.137362	0.351021	control aging
76	d20_d10	galla-2	0	0.121	-0.558161	0.137362	0.351021	control aging
76	d20_d10	vir-1	0	0.121	-0.592911	0.137362	0.351021	control aging
76	d20_d10	galla-1	0	0.121	-0.926842	0.137362	0.351021	control aging
76	d20_d10	lncRNA:CR44206	0	0.121	-0.272451	0.137362	0.351021	control aging
76	d20_d10	CG4743	0	0.121	-0.280589	0.137362	0.351021	control aging
76	d20_d10	CG5742	0	0.121	-0.309537	0.137362	0.351021	control aging
76	d20_d10	PIG-B	0	0.121	-0.312126	0.137362	0.351021	control aging
76	d20_d10	Bruce	0	0.121	-0.346234	0.137362	0.351021	control aging
76	d20_d10	Smn	0	0.121	-0.350008	0.137362	0.351021	control aging
76	d20_d10	CG14322	0	0.121	-0.358165	0.137362	0.351021	control aging
76	d20_d10	Hug	0	0.121	-0.360905	0.137362	0.351021	control aging
76	d20_d10	slv	0	0.121	-0.370003	0.137362	0.351021	control aging
76	d20_d10	dnk	0	0.121	-0.38757	0.137362	0.351021	control aging
76	d20_d10	Sce	0	0.121	-0.394549	0.137362	0.351021	control aging
76	d20_d10	CG4646	0	0.121	-0.41399	0.137362	0.351021	control aging
76	d20_d10	HPS1	0	0.121	-0.4247	0.137362	0.351021	control aging
76	d20_d10	CG3781	0	0.121	-0.449907	0.137362	0.351021	control aging
76	d20_d10	jagn	0	0.121	-0.468627	0.137362	0.351021	control aging
76	d20_d10	CG10362	0	0.121	-0.51391	0.137362	0.351021	control aging
76	d20_d10	CG7484	0	0.121	-0.646184	0.137362	0.351021	control aging
76	d20_d10	140up	0	0.121	-0.316032	0.137362	0.351021	control aging
76	d20_d10	CG17202	0	0.121	-0.323196	0.137362	0.351021	control aging
76	d20_d10	CG32506	0	0.121	-0.335352	0.137362	0.351021	control aging
76	d20_d10	CG2277	0	0.121	-0.344665	0.137362	0.351021	control aging
76	d20_d10	scf	0	0.121	-0.34788	0.137362	0.351021	control aging
76	d20_d10	Nprl2	0	0.121	-0.352651	0.137362	0.351021	control aging
76	d20_d10	Lrpprc2	0	0.121	-0.357972	0.137362	0.351021	control aging
76	d20_d10	CG15601	0	0.121	-0.358824	0.137362	0.351021	control aging
76	d20_d10	CG5727	0	0.121	-0.369171	0.137362	0.351021	control aging
76	d20_d10	ERp60	0	0.121	-0.371546	0.137362	0.351021	control aging
76	d20_d10	uzip	0	0.121	-0.372776	0.137362	0.351021	control aging
76	d20_d10	CG1824	0	0.121	-0.378924	0.137362	0.351021	control aging
76	d20_d10	Wdfy2	0	0.121	-0.386396	0.137362	0.351021	control aging
76	d20_d10	pds5	0	0.121	-0.401898	0.137362	0.351021	control aging
76	d20_d10	MED8	0	0.121	-0.415121	0.137362	0.351021	control aging
76	d20_d10	Spn43Ab	0	0.121	-0.458394	0.137362	0.351021	control aging
76	d20_d10	or	0	0.121	-0.496862	0.137362	0.351021	control aging
76	d20_d10	CG42232	0	0.121	-0.516192	0.137362	0.351021	control aging
76	d20_d10	CG34228	0	0.121	-0.289234	0.137362	0.351021	control aging
76	d20_d10	CG1265	0	0.121	-0.316793	0.137362	0.351021	control aging
76	d20_d10	Alh	0	0.121	-0.329919	0.137362	0.351021	control aging
76	d20_d10	CG9515	0	0.121	-0.340005	0.137362	0.351021	control aging
76	d20_d10	Arv1	0	0.121	-0.341758	0.137362	0.351021	control aging
76	d20_d10	MCTS1	0	0.121	-0.354979	0.137362	0.351021	control aging
76	d20_d10	Dsor1	0	0.121	-0.378468	0.137362	0.351021	control aging
76	d20_d10	MFS16	0	0.121	-0.381133	0.137362	0.351021	control aging
76	d20_d10	Snx16	0	0.121	-0.393261	0.137362	0.351021	control aging
76	d20_d10	iPLA2-VIA	0	0.121	-0.406726	0.137362	0.351021	control aging
76	d20_d10	CG11722	0	0.121	-0.422764	0.137362	0.351021	control aging
76	d20_d10	trr	0	0.121	-0.425367	0.137362	0.351021	control aging
76	d20_d10	CG2059	0	0.121	-0.431589	0.137362	0.351021	control aging
76	d20_d10	sni	0	0.121	-0.436636	0.137362	0.351021	control aging
76	d20_d10	CG5087	0	0.121	-0.44844	0.137362	0.351021	control aging
76	d20_d10	Madm	0	0.121	-0.480908	0.137362	0.351021	control aging
76	d20_d10	step	0	0.121	-0.488753	0.137362	0.351021	control aging
76	d20_d10	ohgt	0	0.121	-0.492551	0.137362	0.351021	control aging
76	d20_d10	CG31705	0	0.121	-0.516701	0.137362	0.351021	control aging
76	d20_d10	lncRNA:CR44832	0	0.121	-0.596967	0.137362	0.351021	control aging
76	d20_d10	Cbp53E	0	0.121	-1.0473	0.137362	0.351021	control aging
76	d20_d10	Ptpa	0	0.121	-0.327431	0.137362	0.351021	control aging
76	d20_d10	eIF3c	0	0.121	-0.453257	0.137362	0.351021	control aging
76	d20_d10	Pura	0	0.121	-0.279025	0.137362	0.351021	control aging
76	d20_d10	Taf10	0	0.121	-0.283818	0.137362	0.351021	control aging
76	d20_d10	WDR79	0	0.121	-0.336787	0.137362	0.351021	control aging
76	d20_d10	CG9849	0	0.121	-0.37771	0.137362	0.351021	control aging
76	d20_d10	CG11807	0	0.121	-0.659511	0.137362	0.351021	control aging
76	d20_d10	Vhl	0	0.121	-0.311076	0.137362	0.351021	control aging
76	d20_d10	Non2	0	0.121	-0.31615	0.137362	0.351021	control aging
76	d20_d10	Ady43A	0	0.121	-0.32194	0.137362	0.351021	control aging
76	d20_d10	mRpL32	0	0.121	-0.333199	0.137362	0.351021	control aging
76	d20_d10	Gp93	0	0.121	-0.349291	0.137362	0.351021	control aging
76	d20_d10	CG12945	0	0.121	-0.363894	0.137362	0.351021	control aging
76	d20_d10	Ir76a	0	0.121	-0.364198	0.137362	0.351021	control aging
76	d20_d10	nudC	0	0.121	-0.369167	0.137362	0.351021	control aging
76	d20_d10	CG11980	0	0.121	-0.391626	0.137362	0.351021	control aging
76	d20_d10	xio	0	0.121	-0.400174	0.137362	0.351021	control aging
76	d20_d10	asRNA:CR44429	0	0.121	-0.451841	0.137362	0.351021	control aging
76	d20_d10	CG11781	0	0.121	-0.464912	0.137362	0.351021	control aging
76	d20_d10	CG5555	0	0.121	-0.309831	0.137362	0.351021	control aging
76	d20_d10	CG13766	0	0.121	-0.315793	0.137362	0.351021	control aging
76	d20_d10	26-29-p	0	0.121	-0.32326	0.137362	0.351021	control aging
76	d20_d10	cactin	0	0.121	-0.328872	0.137362	0.351021	control aging
76	d20_d10	CG13850	0	0.121	-0.335349	0.137362	0.351021	control aging
76	d20_d10	Svil	0	0.121	-0.354498	0.137362	0.351021	control aging
76	d20_d10	rno	0	0.121	-0.354922	0.137362	0.351021	control aging
76	d20_d10	CG30109	0	0.121	-0.356556	0.137362	0.351021	control aging
76	d20_d10	CG14135	0	0.121	-0.372196	0.137362	0.351021	control aging
76	d20_d10	CG12795	0	0.121	-0.376283	0.137362	0.351021	control aging
76	d20_d10	CG14512	0	0.121	-0.376771	0.137362	0.351021	control aging
76	d20_d10	Rab39	0	0.121	-0.383612	0.137362	0.351021	control aging
76	d20_d10	CG15011	0	0.121	-0.392833	0.137362	0.351021	control aging
76	d20_d10	Sbat	0	0.121	-0.397414	0.137362	0.351021	control aging
76	d20_d10	CG16717	0	0.121	-0.412109	0.137362	0.351021	control aging
76	d20_d10	CG5521	0	0.121	-0.430226	0.137362	0.351021	control aging
76	d20_d10	CG5079	0	0.121	-0.431355	0.137362	0.351021	control aging
76	d20_d10	wake	0	0.121	-0.434938	0.137362	0.351021	control aging
76	d20_d10	CG43222	0	0.121	-0.439352	0.137362	0.351021	control aging
76	d20_d10	CG14805	0	0.121	-0.447201	0.137362	0.351021	control aging
76	d20_d10	CG10713	0	0.121	-0.493036	0.137362	0.351021	control aging
76	d20_d10	CG42360	0	0.121	-0.495077	0.137362	0.351021	control aging
76	d20_d10	beat-Ic	0	0.121	-0.518205	0.137362	0.351021	control aging
76	d20_d10	poe	0	0.121	-0.679685	0.137362	0.351021	control aging
76	d20_d10	Nrt	0	0.121	-0.680578	0.137362	0.351021	control aging
76	d20_d10	ort	0	0.121	-1.35906	0.137362	0.351021	control aging
76	d20_d10	CG10672	0	0.121	-0.27695	0.137362	0.351021	control aging
76	d20_d10	CG5934	0	0.121	-0.287598	0.137362	0.351021	control aging
76	d20_d10	CG32147	0	0.121	-0.292033	0.137362	0.351021	control aging
76	d20_d10	l(3)73Ah	0	0.121	-0.301649	0.137362	0.351021	control aging
76	d20_d10	Syn2	0	0.121	-0.309632	0.137362	0.351021	control aging
76	d20_d10	CG5110	0	0.121	-0.322066	0.137362	0.351021	control aging
76	d20_d10	CG1636	0	0.121	-0.323067	0.137362	0.351021	control aging
76	d20_d10	CG6005	0	0.121	-0.326686	0.137362	0.351021	control aging
76	d20_d10	CG11444	0	0.121	-0.335848	0.137362	0.351021	control aging
76	d20_d10	Nnp-1	0	0.121	-0.336365	0.137362	0.351021	control aging
76	d20_d10	HBS1	0	0.121	-0.33684	0.137362	0.351021	control aging
76	d20_d10	CG14671	0	0.121	-0.340929	0.137362	0.351021	control aging
76	d20_d10	CG4866	0	0.121	-0.342108	0.137362	0.351021	control aging
76	d20_d10	cbt	0	0.121	-0.342197	0.137362	0.351021	control aging
76	d20_d10	CG16903	0	0.121	-0.344097	0.137362	0.351021	control aging
76	d20_d10	PICK1	0	0.121	-0.348355	0.137362	0.351021	control aging
76	d20_d10	CG13926	0	0.121	-0.348663	0.137362	0.351021	control aging
76	d20_d10	CG8435	0	0.121	-0.34993	0.137362	0.351021	control aging
76	d20_d10	Rca1	0	0.121	-0.350126	0.137362	0.351021	control aging
76	d20_d10	Ykt6	0	0.121	-0.355941	0.137362	0.351021	control aging
76	d20_d10	ZAP3	0	0.121	-0.359216	0.137362	0.351021	control aging
76	d20_d10	CG11839	0	0.121	-0.361936	0.137362	0.351021	control aging
76	d20_d10	CG3678	0	0.121	-0.364001	0.137362	0.351021	control aging
76	d20_d10	Rab19	0	0.121	-0.364495	0.137362	0.351021	control aging
76	d20_d10	Blos2	0	0.121	-0.365018	0.137362	0.351021	control aging
76	d20_d10	side	0	0.121	-0.371349	0.137362	0.351021	control aging
76	d20_d10	CG5886	0	0.121	-0.371675	0.137362	0.351021	control aging
76	d20_d10	CG7049	0	0.121	-0.372909	0.137362	0.351021	control aging
76	d20_d10	CG32243	0	0.121	-0.374819	0.137362	0.351021	control aging
76	d20_d10	Prosbeta5	0	0.121	-0.387488	0.137362	0.351021	control aging
76	d20_d10	CG16787	0	0.121	-0.388869	0.137362	0.351021	control aging
76	d20_d10	Nup358	0	0.121	-0.388885	0.137362	0.351021	control aging
76	d20_d10	CG10495	0	0.121	-0.393681	0.137362	0.351021	control aging
76	d20_d10	CG42336	0	0.121	-0.394955	0.137362	0.351021	control aging
76	d20_d10	beat-IIb	0	0.121	-0.395446	0.137362	0.351021	control aging
76	d20_d10	CG14182	0	0.121	-0.397087	0.137362	0.351021	control aging
76	d20_d10	Rab30	0	0.121	-0.398639	0.137362	0.351021	control aging
76	d20_d10	mIF3	0	0.121	-0.399862	0.137362	0.351021	control aging
76	d20_d10	amx	0	0.121	-0.425916	0.137362	0.351021	control aging
76	d20_d10	CG33051	0	0.121	-0.429698	0.137362	0.351021	control aging
76	d20_d10	Dad	0	0.121	-0.436249	0.137362	0.351021	control aging
76	d20_d10	mRpL46	0	0.121	-0.439172	0.137362	0.351021	control aging
76	d20_d10	fabp	0	0.121	-0.447628	0.137362	0.351021	control aging
76	d20_d10	snz	0	0.121	-0.471504	0.137362	0.351021	control aging
76	d20_d10	oys	0	0.121	-0.481161	0.137362	0.351021	control aging
76	d20_d10	Prosalpha6	0	0.121	-0.520709	0.137362	0.351021	control aging
76	d20_d10	Dpy-30L1	0	0.121	-0.536723	0.137362	0.351021	control aging
76	d20_d10	elgi	0	0.121	-0.562054	0.137362	0.351021	control aging
76	d20_d10	Cwc25	0	0.121	-0.563587	0.137362	0.351021	control aging
76	d20_d10	Rpn3	0	0.121	-0.647521	0.137362	0.351021	control aging
76	d20_d10	CG13409	0	0.121	-0.666326	0.137362	0.351021	control aging
76	d20_d10	Lsm12	0.385	0.273	0.718642	0.137678	0.35151	control aging
76	d20_d10	CG18428	0.154	0.455	-0.706419	0.138083	0.352225	control aging
76	d20_d10	CG40498	0.154	0.455	-0.696738	0.139076	0.354435	control aging
76	d20_d10	RpL34a	0.154	0.455	-0.589688	0.139878	0.356158	control aging
76	d20_d10	BI-1	0.231	0.545	-0.531515	0.140354	0.357046	control aging
76	d20_d10	ths	0.231	0.121	0.928418	0.140623	0.357237	control aging
76	d20_d10	PIG-L	0.154	0.212	0.380378	0.140683	0.357237	control aging
76	d20_d10	CG43736	0.385	0.273	0.939471	0.140948	0.357585	control aging
76	d20_d10	Pitslre	0.769	0.727	0.418113	0.141162	0.357805	control aging
76	d20_d10	CG43867	0.308	0.576	-0.110769	0.141491	0.358316	control aging
76	d20_d10	CG2316	0.462	0.273	0.714388	0.142004	0.359291	control aging
76	d20_d10	shrb	0.538	0.333	0.63092	0.143025	0.361549	control aging
76	d20_d10	NTPase	0.308	0.091	0.934416	0.143424	0.36193	control aging
76	d20_d10	Deaf1	0.154	0.273	0.157601	0.143433	0.36193	control aging
76	d20_d10	CG9328	0.615	0.848	-0.137297	0.143992	0.362885	control aging
76	d20_d10	hpRNA:CR18854	0.462	0.455	0.470921	0.144069	0.362885	control aging
76	d20_d10	COX7A	0.769	0.848	0.177197	0.144423	0.36345	control aging
76	d20_d10	UQCR-Q	0.615	0.879	-0.301122	0.144634	0.363656	control aging
76	d20_d10	CG42268	0.462	0.364	0.931904	0.144888	0.363968	control aging
76	d20_d10	CG8184	0.077	0.273	-0.269732	0.145362	0.364525	control aging
76	d20_d10	CG15771	0.462	0.212	0.806865	0.145895	0.364525	control aging
76	d20_d10	l(1)G0196	0.077	0.333	-0.818208	0.146406	0.364525	control aging
76	d20_d10	shot	0.385	0.152	0.804642	0.147018	0.364525	control aging
76	d20_d10	Rho1	0.308	0.364	0.405995	0.147347	0.364525	control aging
76	d20_d10	PlexB	0.462	0.242	0.737886	0.147931	0.364525	control aging
76	d20_d10	mmd	0.769	0.727	0.415064	0.148111	0.364525	control aging
76	d20_d10	Act5C	0.308	0.424	0.473619	0.148593	0.364525	control aging
76	d20_d10	slo	0.923	0.788	0.465319	0.149405	0.364525	control aging
76	d20_d10	Su(var)205	0.154	0.394	-0.256396	0.150074	0.364525	control aging
76	d20_d10	trc	0.077	0.333	-0.515121	0.150267	0.364525	control aging
76	d20_d10	CG13928	0.385	0.697	-0.472796	0.15028	0.364525	control aging
76	d20_d10	CG32647	0.385	0.697	-0.397428	0.150538	0.364525	control aging
76	d20_d10	Mlc-c	0.154	0.242	0.32648	0.150648	0.364525	control aging
76	d20_d10	RpL5	0.615	0.879	-0.340948	0.150708	0.364525	control aging
76	d20_d10	Rbp1	0.231	0.485	-0.29314	0.151474	0.364525	control aging
76	d20_d10	Hs3st-A	0.615	0.879	-0.305337	0.15155	0.364525	control aging
76	d20_d10	mRpL12	0.154	0.424	-0.419939	0.151622	0.364525	control aging
76	d20_d10	CG32813	0.385	0.121	0.560574	0.151958	0.364525	control aging
76	d20_d10	RpL32	0.846	0.939	-0.385439	0.152843	0.364525	control aging
76	d20_d10	Syt7	0.615	0.879	-0.357442	0.152846	0.364525	control aging
76	d20_d10	Cadps	0.538	0.697	0.271717	0.153191	0.364525	control aging
76	d20_d10	CG11388	0.308	0.091	0.600652	0.154427	0.364525	control aging
76	d20_d10	CG12343	0.077	0.273	-0.262906	0.154484	0.364525	control aging
76	d20_d10	Rim2	0.538	0.424	0.688737	0.154715	0.364525	control aging
76	d20_d10	CG12333	0.077	0.182	0.173864	0.154967	0.364525	control aging
76	d20_d10	blw	0.538	0.818	-0.417452	0.155035	0.364525	control aging
76	d20_d10	Dscam4	0.231	0.152	0.733023	0.155531	0.364525	control aging
76	d20_d10	RpL24-like	0.462	0.697	-0.101256	0.156009	0.364525	control aging
76	d20_d10	MYPT-75D	0.077	0.333	-0.70989	0.15606	0.364525	control aging
76	d20_d10	CG43347	0.538	0.242	0.631597	0.15621	0.364525	control aging
76	d20_d10	CG31635	0.385	0.545	0.189809	0.156384	0.364525	control aging
76	d20_d10	Ssb-c31a	0.077	0.333	-0.720313	0.156406	0.364525	control aging
76	d20_d10	CG30373	0.308	0.212	0.853712	0.156588	0.364525	control aging
76	d20_d10	CG11857	0.308	0.121	0.908066	0.156614	0.364525	control aging
76	d20_d10	Vha36-1	0.308	0.576	-0.26436	0.156706	0.364525	control aging
76	d20_d10	RpL6	0.692	0.909	-0.579513	0.156836	0.364525	control aging
76	d20_d10	zfh2	0.385	0.364	0.574965	0.156937	0.364525	control aging
76	d20_d10	wapl	0.154	0.242	0.356079	0.156956	0.364525	control aging
76	d20_d10	fs(2)ltoPP43	0.077	0.121	0.521153	0.157507	0.364525	control aging
76	d20_d10	cl	0.077	0.333	-0.589921	0.157951	0.364525	control aging
76	d20_d10	slp2	0.231	0.515	-0.316573	0.157983	0.364525	control aging
76	d20_d10	Pomp	0.231	0.303	0.295878	0.158027	0.364525	control aging
76	d20_d10	nkd	0.077	0.333	-0.634543	0.158609	0.364525	control aging
76	d20_d10	Hsp26	0.308	0.606	-1.59169	0.158877	0.364525	control aging
76	d20_d10	dpr13	0.615	0.394	0.656895	0.159303	0.364525	control aging
76	d20_d10	sba	0.077	0.182	0.207944	0.159601	0.364525	control aging
76	d20_d10	Atg1	0.231	0.515	-0.335915	0.160012	0.364525	control aging
76	d20_d10	CG5674	0.154	0.061	0.971879	0.160071	0.364525	control aging
76	d20_d10	Aac11	0.462	0.667	0.12501	0.160147	0.364525	control aging
76	d20_d10	CG11377	0.154	0.03	0.884906	0.160152	0.364525	control aging
76	d20_d10	CG14621	0.154	0.03	0.558327	0.160152	0.364525	control aging
76	d20_d10	CG14200	0.154	0.03	0.478083	0.160152	0.364525	control aging
76	d20_d10	Stat92E	0.154	0.03	0.597324	0.160152	0.364525	control aging
76	d20_d10	SmD1	0.154	0.03	0.533884	0.160152	0.364525	control aging
76	d20_d10	CG10907	0.154	0.03	0.499007	0.160152	0.364525	control aging
76	d20_d10	Mfap1	0.154	0.03	0.451034	0.160152	0.364525	control aging
76	d20_d10	LSm3	0.154	0.03	0.371222	0.160152	0.364525	control aging
76	d20_d10	ago	0.154	0.03	0.997388	0.160152	0.364525	control aging
76	d20_d10	TyrRS-m	0.154	0.03	0.788035	0.160152	0.364525	control aging
76	d20_d10	Gclc	0.154	0.03	0.646381	0.160152	0.364525	control aging
76	d20_d10	CG9121	0.154	0.03	0.607901	0.160152	0.364525	control aging
76	d20_d10	CG7148	0.154	0.03	0.58242	0.160152	0.364525	control aging
76	d20_d10	CG16890	0.154	0.03	0.562143	0.160152	0.364525	control aging
76	d20_d10	CG4553	0.154	0.03	0.558482	0.160152	0.364525	control aging
76	d20_d10	ABCA	0.154	0.03	0.424508	0.160152	0.364525	control aging
76	d20_d10	CG2811	0.154	0.03	0.417368	0.160152	0.364525	control aging
76	d20_d10	E2f2	0.154	0.03	0.39527	0.160152	0.364525	control aging
76	d20_d10	CG3704	0.154	0.03	0.353074	0.160152	0.364525	control aging
76	d20_d10	CG5872	0.154	0.03	0.345562	0.160152	0.364525	control aging
76	d20_d10	Grip71	0.154	0.03	0.296464	0.160152	0.364525	control aging
76	d20_d10	chif	0.154	0.03	0.983162	0.160152	0.364525	control aging
76	d20_d10	CG15390	0.154	0.03	0.867857	0.160152	0.364525	control aging
76	d20_d10	Smg6	0.154	0.03	0.723567	0.160152	0.364525	control aging
76	d20_d10	Uba3	0.154	0.03	0.643377	0.160152	0.364525	control aging
76	d20_d10	CG6144	0.154	0.03	0.532351	0.160152	0.364525	control aging
76	d20_d10	CG10494	0.154	0.03	0.505528	0.160152	0.364525	control aging
76	d20_d10	Trs23	0.154	0.03	0.463972	0.160152	0.364525	control aging
76	d20_d10	Ranbp21	0.154	0.03	0.45446	0.160152	0.364525	control aging
76	d20_d10	D19A	0.154	0.03	0.426526	0.160152	0.364525	control aging
76	d20_d10	Ltn1	0.154	0.03	0.421467	0.160152	0.364525	control aging
76	d20_d10	Rpn1	0.154	0.03	0.414801	0.160152	0.364525	control aging
76	d20_d10	CSN3	0.154	0.03	0.403592	0.160152	0.364525	control aging
76	d20_d10	CG33267	0.154	0.03	0.402818	0.160152	0.364525	control aging
76	d20_d10	mld	0.154	0.03	0.389479	0.160152	0.364525	control aging
76	d20_d10	Nup93-2	0.154	0.03	0.385756	0.160152	0.364525	control aging
76	d20_d10	CG11982	0.154	0.03	0.361811	0.160152	0.364525	control aging
76	d20_d10	CG13197	0.154	0.03	0.361595	0.160152	0.364525	control aging
76	d20_d10	Plod	0.154	0.03	0.86394	0.160152	0.364525	control aging
76	d20_d10	CG13954	0.154	0.03	0.603407	0.160152	0.364525	control aging
76	d20_d10	wuho	0.154	0.03	0.420201	0.160152	0.364525	control aging
76	d20_d10	CG9215	0.154	0.03	0.384643	0.160152	0.364525	control aging
76	d20_d10	CG7275	0.154	0.03	0.915715	0.160152	0.364525	control aging
76	d20_d10	Sec31	0.154	0.03	0.542907	0.160152	0.364525	control aging
76	d20_d10	CG31278	0.154	0.03	0.447331	0.160152	0.364525	control aging
76	d20_d10	Fem-1	0.154	0.03	0.421916	0.160152	0.364525	control aging
76	d20_d10	Sry-delta	0.154	0.03	0.392904	0.160152	0.364525	control aging
76	d20_d10	bur	0.154	0.03	0.386529	0.160152	0.364525	control aging
76	d20_d10	CG8778	0.154	0.03	0.317364	0.160152	0.364525	control aging
76	d20_d10	CG9992	0.154	0.03	1.0403	0.160152	0.364525	control aging
76	d20_d10	PTP-ER	0.154	0.03	0.849993	0.160152	0.364525	control aging
76	d20_d10	Mocs1	0.154	0.03	0.769902	0.160152	0.364525	control aging
76	d20_d10	Mrtf	0.154	0.03	0.650339	0.160152	0.364525	control aging
76	d20_d10	CR43212	0.154	0.03	0.576513	0.160152	0.364525	control aging
76	d20_d10	CG2662	0.154	0.03	0.480631	0.160152	0.364525	control aging
76	d20_d10	CG8111	0.154	0.03	0.479023	0.160152	0.364525	control aging
76	d20_d10	CG13625	0.154	0.03	0.452723	0.160152	0.364525	control aging
76	d20_d10	CG11837	0.154	0.03	0.441446	0.160152	0.364525	control aging
76	d20_d10	srl	0.154	0.03	0.404174	0.160152	0.364525	control aging
76	d20_d10	Pgant3	0.154	0.03	0.89129	0.160152	0.364525	control aging
76	d20_d10	fbp	0.154	0.03	0.64092	0.160152	0.364525	control aging
76	d20_d10	CG7488	0.154	0.03	0.425477	0.160152	0.364525	control aging
76	d20_d10	Pi3K59F	0.154	0.03	0.408536	0.160152	0.364525	control aging
76	d20_d10	Elp3	0.154	0.03	0.404021	0.160152	0.364525	control aging
76	d20_d10	CG14252	0.154	0.03	0.397861	0.160152	0.364525	control aging
76	d20_d10	RfC4	0.154	0.03	0.338092	0.160152	0.364525	control aging
76	d20_d10	Usf	0.077	0.303	-0.884047	0.160577	0.364978	control aging
76	d20_d10	Clic	0.231	0.091	0.765964	0.160741	0.364978	control aging
76	d20_d10	chic	0.538	0.364	0.720714	0.160859	0.364978	control aging
76	d20_d10	lqf	0.231	0.242	0.470577	0.160871	0.364978	control aging
76	d20_d10	gus	0.615	0.576	0.313796	0.161072	0.36514	control aging
76	d20_d10	CG13650	0.154	0.182	0.477802	0.16124	0.365226	control aging
76	d20_d10	RpS5a	0.462	0.758	-0.315447	0.161656	0.365873	control aging
76	d20_d10	PIP4K	0.538	0.788	-0.17197	0.162226	0.366666	control aging
76	d20_d10	Efa6	0.231	0.212	0.658839	0.162267	0.366666	control aging
76	d20_d10	CG11790	0.308	0.091	0.830939	0.162414	0.366704	control aging
76	d20_d10	Mob4	0.308	0.394	0.324499	0.162925	0.367562	control aging
76	d20_d10	tinc	0.385	0.394	0.504848	0.164149	0.370026	control aging
76	d20_d10	Xbp1	0.308	0.303	0.485281	0.164586	0.370715	control aging
76	d20_d10	CG12594	0.154	0.364	-0.214719	0.165061	0.371479	control aging
76	d20_d10	Bsg	0.615	0.727	0.24106	0.16519	0.371479	control aging
76	d20_d10	CG9279	0.077	0.121	0.525212	0.165491	0.37186	control aging
76	d20_d10	CG7611	0.154	0.152	1.13333	0.166138	0.373013	control aging
76	d20_d10	mRpL49	0.308	0.152	0.791718	0.166548	0.373636	control aging
76	d20_d10	RpS24	0.769	0.848	0.187308	0.167575	0.37564	control aging
76	d20_d10	Bgb	0.308	0.121	0.699237	0.168055	0.376416	control aging
76	d20_d10	pico	0.308	0.364	0.253136	0.168583	0.377299	control aging
76	d20_d10	CG8481	0.462	0.364	0.574924	0.169432	0.378896	control aging
76	d20_d10	chn	0.538	0.697	0.138188	0.170674	0.381372	control aging
76	d20_d10	CG4287	0.308	0.152	0.850569	0.170945	0.381672	control aging
76	d20_d10	Pal2	0.538	0.545	0.436916	0.171136	0.381797	control aging
76	d20_d10	car	0.231	0.061	0.776276	0.171637	0.382611	control aging
76	d20_d10	CG10654	0.077	0.152	0.360111	0.172016	0.382895	control aging
76	d20_d10	EndoB	0.231	0.515	-0.397172	0.172037	0.382895	control aging
76	d20_d10	skd	0.462	0.727	-0.245441	0.173617	0.386105	control aging
76	d20_d10	Tim8	0.231	0.455	-0.174912	0.174317	0.38714	control aging
76	d20_d10	CG16791	0.462	0.303	0.801017	0.174357	0.38714	control aging
76	d20_d10	cdc14	0.154	0.424	-0.804244	0.174909	0.387978	control aging
76	d20_d10	Lamp1	0.231	0.515	-0.734438	0.175011	0.387978	control aging
76	d20_d10	Rheb	0.077	0.152	0.317659	0.175154	0.387989	control aging
76	d20_d10	Spn	0.615	0.758	-0.448376	0.175633	0.388731	control aging
76	d20_d10	Caper	0.692	0.606	0.661066	0.175765	0.388731	control aging
76	d20_d10	Arpc1	0.231	0.182	0.651742	0.176568	0.3902	control aging
76	d20_d10	CG42724	0.308	0.273	0.884123	0.178054	0.393173	control aging
76	d20_d10	TrissinR	0.308	0.212	0.687071	0.178249	0.393296	control aging
76	d20_d10	CG34155	0.615	0.697	0.193992	0.178616	0.393794	control aging
76	d20_d10	Pgk	0.385	0.545	0.277655	0.178879	0.393794	control aging
76	d20_d10	NaPi-III	0.231	0.303	0.547719	0.178895	0.393794	control aging
76	d20_d10	CG2818	0.231	0.061	0.717829	0.179717	0.395293	control aging
76	d20_d10	Uev1A	0.385	0.212	0.611269	0.179903	0.395394	control aging
76	d20_d10	mRpL54	0.077	0.273	-0.318617	0.180409	0.396196	control aging
76	d20_d10	mRpL33	0.077	0.303	-0.39489	0.181638	0.398583	control aging
76	d20_d10	TfIIFalpha	0.077	0.152	0.279615	0.182209	0.3994	control aging
76	d20_d10	Tsp66E	0.154	0.394	-0.317206	0.182295	0.3994	control aging
76	d20_d10	ftz-f1	0.462	0.667	-0.106696	0.184433	0.403694	control aging
76	d20_d10	CG17124	0.308	0.152	0.639265	0.184542	0.403694	control aging
76	d20_d10	Herp	0.308	0.091	0.798112	0.185341	0.404964	control aging
76	d20_d10	CG34355	0.154	0.061	1.02499	0.185488	0.404964	control aging
76	d20_d10	nocte	0.538	0.364	0.602257	0.185602	0.404964	control aging
76	d20_d10	CG2991	0.308	0.121	0.850901	0.185768	0.404964	control aging
76	d20_d10	Mnn1	0.615	0.697	0.315639	0.185843	0.404964	control aging
76	d20_d10	SelR	0.154	0.424	-0.506599	0.186119	0.405252	control aging
76	d20_d10	fru	0.385	0.576	0.119189	0.186366	0.405475	control aging
76	d20_d10	mts	0.769	0.697	0.391402	0.186767	0.406034	control aging
76	d20_d10	CG9065	0.154	0.424	-0.533793	0.187007	0.406048	control aging
76	d20_d10	Gycalpha99B	0.154	0.333	-0.139757	0.187063	0.406048	control aging
76	d20_d10	Pka-R1	0.154	0.212	0.479252	0.187389	0.406444	control aging
76	d20_d10	Usp7	0.385	0.364	0.841509	0.187864	0.407159	control aging
76	d20_d10	CG14767	0.385	0.303	0.62766	0.188645	0.408538	control aging
76	d20_d10	RpS28b	0.769	0.939	-0.312819	0.188816	0.408593	control aging
76	d20_d10	dpr14	0.154	0.424	-0.604426	0.189116	0.408928	control aging
76	d20_d10	Maf1	0.154	0.424	-0.50059	0.189949	0.410412	control aging
76	d20_d10	BtbVII	0.154	0.303	0.128304	0.190109	0.410443	control aging
76	d20_d10	CG33143	0.154	0.424	-0.638138	0.190491	0.41058	control aging
76	d20_d10	faf	0.077	0.152	0.342824	0.190534	0.41058	control aging
76	d20_d10	nrv2	0.154	0.091	0.767254	0.190667	0.41058	control aging
76	d20_d10	Jafrac1	0.385	0.152	0.739383	0.190757	0.41058	control aging
76	d20_d10	ATPsynCF6	0.615	0.848	-0.160144	0.191057	0.410912	control aging
76	d20_d10	Sur-8	0.308	0.212	0.555581	0.19146	0.411463	control aging
76	d20_d10	CG30419	0.154	0.091	0.753626	0.191886	0.412064	control aging
76	d20_d10	Syt4	0.538	0.788	-0.110271	0.192363	0.412773	control aging
76	d20_d10	trx	0.308	0.576	-0.354619	0.192876	0.413301	control aging
76	d20_d10	side-V	0.154	0.424	-0.66679	0.192903	0.413301	control aging
76	d20_d10	l(3)neo43	0.154	0.242	0.257906	0.193097	0.413401	control aging
76	d20_d10	CG5844	0.231	0.061	0.691811	0.19334	0.413606	control aging
76	d20_d10	Cam	0.923	1	-0.254454	0.193674	0.413813	control aging
76	d20_d10	eas	0.077	0.152	0.272173	0.193731	0.413813	control aging
76	d20_d10	Hsc70-3	0.077	0.303	-0.420868	0.193952	0.41397	control aging
76	d20_d10	Pep	0.308	0.545	-0.726926	0.194397	0.414606	control aging
76	d20_d10	lncRNA:Hsromega	0.923	1	-0.412659	0.195243	0.416095	control aging
76	d20_d10	rg	0.231	0.061	0.71068	0.195736	0.416793	control aging
76	d20_d10	Sap-r	0.077	0.303	-0.404611	0.195867	0.416793	control aging
76	d20_d10	CG12848	0.077	0.303	-0.425804	0.196077	0.416923	control aging
76	d20_d10	RpL36	1	0.939	-0.236367	0.196749	0.418036	control aging
76	d20_d10	CG8974	0.231	0.515	-0.614853	0.197798	0.419947	control aging
76	d20_d10	CG14977	0.154	0.242	0.272722	0.199486	0.423211	control aging
76	d20_d10	ND-B22	0.462	0.727	-0.197866	0.200057	0.424104	control aging
76	d20_d10	dpr8	0.692	0.545	0.615884	0.200307	0.424272	control aging
76	d20_d10	Pp2B-14D	0.231	0.182	0.539012	0.200671	0.424272	control aging
76	d20_d10	dbr	0.231	0.121	0.759727	0.200698	0.424272	control aging
76	d20_d10	CG32278	0.231	0.515	-0.513389	0.20074	0.424272	control aging
76	d20_d10	CG1695	0.538	0.545	0.372318	0.201099	0.42463	control aging
76	d20_d10	Pfk	0.231	0.485	-0.346087	0.201347	0.42463	control aging
76	d20_d10	OtopLa	0.231	0.515	-0.561637	0.201363	0.42463	control aging
76	d20_d10	rogdi	0.308	0.091	0.752472	0.201921	0.425487	control aging
76	d20_d10	Got1	0.308	0.303	0.779028	0.202453	0.426288	control aging
76	d20_d10	mRpL48	0.308	0.364	0.338793	0.20291	0.42693	control aging
76	d20_d10	mt:ND4	0.692	0.909	-0.535071	0.203297	0.427426	control aging
76	d20_d10	fwe	0.385	0.606	-0.123929	0.204019	0.428622	control aging
76	d20_d10	Pgant5	0.077	0.121	0.468426	0.205109	0.430331	control aging
76	d20_d10	zip	0.385	0.152	0.587013	0.205138	0.430331	control aging
76	d20_d10	CG14184	0.385	0.242	0.559652	0.205607	0.430994	control aging
76	d20_d10	CG5027	0.231	0.152	0.679145	0.20593	0.431349	control aging
76	d20_d10	CG15431	0.385	0.212	0.559186	0.206438	0.432084	control aging
76	d20_d10	Ca-beta	0.077	0.303	-0.764159	0.206737	0.432084	control aging
76	d20_d10	hig	0.692	0.758	0.252801	0.206742	0.432084	control aging
76	d20_d10	spidey	0.154	0.364	-0.254085	0.207201	0.432225	control aging
76	d20_d10	CG8009	0.077	0.152	0.256572	0.207266	0.432225	control aging
76	d20_d10	RpS10b	0.692	0.909	-0.252003	0.207298	0.432225	control aging
76	d20_d10	NFAT	0.154	0.303	0.156432	0.207425	0.432225	control aging
76	d20_d10	path	0.154	0.364	-0.208514	0.207848	0.43268	control aging
76	d20_d10	Gbeta5	0.077	0.303	-0.468923	0.208043	0.43268	control aging
76	d20_d10	Rsf1	0.385	0.667	-0.368105	0.208372	0.43268	control aging
76	d20_d10	CG11317	0.077	0.152	0.253229	0.208464	0.43268	control aging
76	d20_d10	CG30172	0.308	0.576	-0.731562	0.208498	0.43268	control aging
76	d20_d10	COX4	0.769	0.939	-0.3844	0.208602	0.43268	control aging
76	d20_d10	CG32473	0.077	0.121	0.427381	0.208721	0.43268	control aging
76	d20_d10	CG32441	0.692	0.606	0.413784	0.209358	0.433681	control aging
76	d20_d10	CkIalpha	0.538	0.545	0.345113	0.20969	0.433929	control aging
76	d20_d10	CG43901	0.308	0.091	0.562681	0.209803	0.433929	control aging
76	d20_d10	bsh	0.538	0.545	0.366312	0.210018	0.433929	control aging
76	d20_d10	CG5823	0.077	0.273	-0.338301	0.210182	0.433929	control aging
76	d20_d10	CG10543	0.615	0.364	0.546458	0.21025	0.433929	control aging
76	d20_d10	Dmtn	0.154	0.212	0.259176	0.211076	0.435314	control aging
76	d20_d10	CG3530	0.154	0.182	0.54697	0.211377	0.435449	control aging
76	d20_d10	CG15160	0.308	0.121	0.84285	0.21145	0.435449	control aging
76	d20_d10	Pka-R2	0.462	0.576	0.502049	0.211771	0.43579	control aging
76	d20_d10	EloB	0.154	0.273	0.151564	0.212487	0.436942	control aging
76	d20_d10	wech	0.462	0.424	0.389685	0.2129	0.437473	control aging
76	d20_d10	CG42795	0.538	0.788	-0.160308	0.213305	0.437985	control aging
76	d20_d10	Ehbp1	0.077	0.303	-0.50382	0.21368	0.438434	control aging
76	d20_d10	Pcf11	0.385	0.667	-0.399695	0.213987	0.438744	control aging
76	d20_d10	CG9650	0.385	0.424	0.540678	0.21436	0.439188	control aging
76	d20_d10	Cchl	0.077	0.303	-0.48959	0.214614	0.439387	control aging
76	d20_d10	Hrb87F	0.154	0.242	0.162387	0.215387	0.44065	control aging
76	d20_d10	Adk1	0.462	0.424	0.518908	0.215824	0.441223	control aging
76	d20_d10	EMC8-9	0.385	0.273	0.645481	0.216394	0.442067	control aging
76	d20_d10	Usp1	0.154	0.182	0.338794	0.216721	0.442089	control aging
76	d20_d10	robl	0.154	0.364	-0.256878	0.216782	0.442089	control aging
76	d20_d10	Pkc53E	0.692	0.909	-0.293991	0.216877	0.442089	control aging
76	d20_d10	CG40045	0.231	0.455	-0.133303	0.217528	0.442986	control aging
76	d20_d10	CG9646	0.077	0.303	-0.623201	0.217632	0.442986	control aging
76	d20_d10	Clamp	0.308	0.091	0.502972	0.218035	0.443042	control aging
76	d20_d10	Girdin	0.231	0.152	0.567717	0.218049	0.443042	control aging
76	d20_d10	mt:CoI	1	1	-0.438099	0.218132	0.443042	control aging
76	d20_d10	CG5151	0.308	0.545	-0.236647	0.218528	0.443282	control aging
76	d20_d10	BEAF-32	0.077	0.303	-0.633508	0.218566	0.443282	control aging
76	d20_d10	Sod1	0.462	0.697	-0.245584	0.218904	0.443648	control aging
76	d20_d10	egh	0.385	0.667	-0.692315	0.219483	0.44407	control aging
76	d20_d10	CG7368	0.077	0.303	-0.526987	0.219536	0.44407	control aging
76	d20_d10	E2f1	0.154	0.152	0.493446	0.2196	0.44407	control aging
76	d20_d10	lbk	0.077	0.303	-0.498629	0.219745	0.44407	control aging
76	d20_d10	St3	0.154	0.212	0.52016	0.220805	0.444948	control aging
76	d20_d10	godzilla	0.077	0.303	-0.514322	0.220934	0.444948	control aging
76	d20_d10	CG32485	0.154	0.333	-0.103102	0.221113	0.444948	control aging
76	d20_d10	Galphaq	0.077	0.303	-0.607571	0.221121	0.444948	control aging
76	d20_d10	PrBP	0.077	0.303	-0.600474	0.221282	0.444948	control aging
76	d20_d10	Rab18	0.077	0.303	-0.509726	0.221303	0.444948	control aging
76	d20_d10	CG15760	0.077	0.303	-0.629307	0.221444	0.444948	control aging
76	d20_d10	Srp19	0.077	0.303	-0.571743	0.221445	0.444948	control aging
76	d20_d10	mxt	0.077	0.242	-0.218281	0.221746	0.445234	control aging
76	d20_d10	Tango9	0.154	0.273	0.167915	0.222312	0.446052	control aging
76	d20_d10	mRpS5	0.154	0.394	-0.401621	0.22379	0.448698	control aging
76	d20_d10	unc-119	0.231	0.364	0.111774	0.224047	0.448893	control aging
76	d20_d10	Vha14-1	0.462	0.727	-0.553686	0.22452	0.44921	control aging
76	d20_d10	bbc	0.385	0.364	0.526816	0.224525	0.44921	control aging
76	d20_d10	crp	0.385	0.515	0.252329	0.225239	0.450319	control aging
76	d20_d10	alpha-Catr	0.154	0.242	0.233499	0.225407	0.45033	control aging
76	d20_d10	Zyx	0.462	0.424	0.497728	0.225566	0.45033	control aging
76	d20_d10	CG11137	0.154	0.394	-0.377437	0.228859	0.456581	control aging
76	d20_d10	RpL37A	0.769	0.939	-0.414956	0.229216	0.456969	control aging
76	d20_d10	E(Pc)	0.462	0.303	0.685021	0.22979	0.457789	control aging
76	d20_d10	CG11267	0.462	0.545	0.175756	0.23039	0.45866	control aging
76	d20_d10	Kcmf1	0.231	0.121	0.607226	0.230821	0.459191	control aging
76	d20_d10	RASSF8	0.308	0.303	0.518438	0.231457	0.460131	control aging
76	d20_d10	CG3860	0.077	0.121	0.400784	0.232047	0.460979	control aging
76	d20_d10	Diap2	0.154	0.273	0.135094	0.232654	0.461858	control aging
76	d20_d10	Neb-cGP	0.615	0.848	-0.23718	0.233072	0.462206	control aging
76	d20_d10	stx	0.385	0.212	0.670603	0.233158	0.462206	control aging
76	d20_d10	Pat1	0.154	0.212	0.331785	0.233757	0.46297	control aging
76	d20_d10	CG31360	0.077	0.182	0.114696	0.233873	0.46297	control aging
76	d20_d10	Edc3	0.231	0.212	0.665412	0.234206	0.463303	control aging
76	d20_d10	CG12038	0.154	0.394	-0.759127	0.234764	0.463836	control aging
76	d20_d10	CG11752	0.308	0.576	-0.465176	0.234896	0.463836	control aging
76	d20_d10	alphaTub84D	0.154	0.182	0.439868	0.234971	0.463836	control aging
76	d20_d10	CG11448	0.154	0.333	-0.169486	0.235717	0.464983	control aging
76	d20_d10	Frq1	0.692	0.879	-0.397186	0.236117	0.465446	control aging
76	d20_d10	ND-MWFE	0.769	0.667	0.554798	0.2363	0.46548	control aging
76	d20_d10	Sec61gamma	0.154	0.364	-0.262064	0.236546	0.465637	control aging
76	d20_d10	Vha55	0.462	0.697	-0.136669	0.236853	0.465916	control aging
76	d20_d10	Der-2	0.077	0.121	0.399314	0.237685	0.467225	control aging
76	d20_d10	l(2)tid	0.077	0.273	-0.39812	0.23787	0.467262	control aging
76	d20_d10	MICU1	0.077	0.242	-0.243964	0.238545	0.46826	control aging
76	d20_d10	plx	0.231	0.061	0.781616	0.239223	0.469264	control aging
76	d20_d10	cact	0.308	0.152	0.75709	0.239488	0.469457	control aging
76	d20_d10	Plc21C	0.462	0.424	0.467702	0.240428	0.47097	control aging
76	d20_d10	side-III	0.538	0.758	-0.145844	0.241256	0.472154	control aging
76	d20_d10	csw	0.462	0.727	-0.269057	0.241567	0.472154	control aging
76	d20_d10	lncRNA:alphagamma-element	0.077	0.242	-1.12289	0.241711	0.472154	control aging
76	d20_d10	ReepB	0.308	0.152	0.569132	0.241954	0.472154	control aging
76	d20_d10	CG4789	0.231	0.121	0.872998	0.241955	0.472154	control aging
76	d20_d10	CG42524	0.154	0.394	-0.446227	0.24204	0.472154	control aging
76	d20_d10	trn	0.385	0.212	0.836423	0.242467	0.47266	control aging
76	d20_d10	ND-B14	0.385	0.606	-0.572241	0.242954	0.473281	control aging
76	d20_d10	CG34293	0.077	0.121	0.412867	0.244502	0.475967	control aging
76	d20_d10	Ggamma1	0.769	0.909	0.259817	0.244782	0.476181	control aging
76	d20_d10	RpL29	0.615	0.848	-0.179081	0.245146	0.476431	control aging
76	d20_d10	CG7630	0.692	0.879	-0.179804	0.245332	0.476431	control aging
76	d20_d10	Pka-C1	0.462	0.727	-0.342413	0.245419	0.476431	control aging
76	d20_d10	Ythdc1	0.385	0.303	0.40674	0.245614	0.476481	control aging
76	d20_d10	RhoGAP100F	0.385	0.455	0.217979	0.246274	0.477413	control aging
76	d20_d10	Ank	0.308	0.303	0.714416	0.246434	0.477413	control aging
76	d20_d10	Tango5	0.231	0.091	0.775974	0.24663	0.477463	control aging
76	d20_d10	hang	0.231	0.273	0.785977	0.24778	0.479207	control aging
76	d20_d10	Ca-alpha1T	0.846	0.879	0.342269	0.247872	0.479207	control aging
76	d20_d10	28SrRNA-Psi:CR45859	0.231	0.061	0.736371	0.24828	0.479666	control aging
76	d20_d10	Fkbp12	0.231	0.424	-0.159917	0.249061	0.480261	control aging
76	d20_d10	pAbp	0.769	0.939	-0.240941	0.249096	0.480261	control aging
76	d20_d10	Vps20	0.154	0.242	0.34528	0.2491	0.480261	control aging
76	d20_d10	svr	0.077	0.273	-0.422716	0.249664	0.481019	control aging
76	d20_d10	CG5028	0.308	0.576	-0.640168	0.250486	0.48208	control aging
76	d20_d10	slp1	0.462	0.364	0.535857	0.250673	0.48208	control aging
76	d20_d10	CG17454	0.462	0.576	0.270112	0.25073	0.48208	control aging
76	d20_d10	lolal	0.308	0.576	-0.450437	0.251716	0.483341	control aging
76	d20_d10	lncRNA:CR42862	0.615	0.848	-0.125156	0.251729	0.483341	control aging
76	d20_d10	CG11000	1	1	0.250733	0.252059	0.48358	control aging
76	d20_d10	CG33229	0.154	0.394	-0.582398	0.252578	0.48358	control aging
76	d20_d10	JIL-1	0.231	0.455	-0.269412	0.252613	0.48358	control aging
76	d20_d10	CG46280	0.231	0.061	0.630062	0.252724	0.48358	control aging
76	d20_d10	nAChRalpha6	0.846	0.97	-0.239605	0.252965	0.48358	control aging
76	d20_d10	CG9932	0.615	0.545	0.414986	0.253101	0.48358	control aging
76	d20_d10	CG12054	0.462	0.515	0.485871	0.25321	0.48358	control aging
76	d20_d10	CG6700	0.462	0.606	0.271141	0.25323	0.48358	control aging
76	d20_d10	hppy	0.692	0.697	0.434711	0.254466	0.485611	control aging
76	d20_d10	Gpdh1	0.154	0.394	-0.557546	0.254712	0.485749	control aging
76	d20_d10	QIL1	0.154	0.394	-0.575347	0.255102	0.486163	control aging
76	d20_d10	unc-104	0.385	0.606	-0.230938	0.257225	0.489762	control aging
76	d20_d10	Smg5	0.231	0.242	0.409428	0.257486	0.489762	control aging
76	d20_d10	CG2658	0.231	0.061	0.596933	0.257603	0.489762	control aging
76	d20_d10	CG1513	0.231	0.303	0.291809	0.257692	0.489762	control aging
76	d20_d10	Graf	0.385	0.303	0.41236	0.257861	0.489762	control aging
76	d20_d10	CG14464	0.538	0.485	0.360146	0.258253	0.490175	control aging
76	d20_d10	CG32544	0.154	0.364	-0.299422	0.259278	0.491397	control aging
76	d20_d10	scrt	1	0.97	0.326542	0.259315	0.491397	control aging
76	d20_d10	CG42668	0.538	0.697	0.111553	0.259421	0.491397	control aging
76	d20_d10	MAPk-Ak2	0.077	0.152	0.237577	0.25978	0.491456	control aging
76	d20_d10	CG8223	0.077	0.152	0.262655	0.25983	0.491456	control aging
76	d20_d10	Octalpha2R	0.385	0.333	0.576588	0.259977	0.491456	control aging
76	d20_d10	CG4662	0.385	0.333	0.498203	0.260671	0.4919	control aging
76	d20_d10	qvr	0.769	0.939	-0.144903	0.260805	0.4919	control aging
76	d20_d10	CG9132	0.462	0.303	0.503033	0.261028	0.4919	control aging
76	d20_d10	tty	0.077	0.242	-0.252804	0.261062	0.4919	control aging
76	d20_d10	CG32017	0.538	0.364	0.934754	0.261087	0.4919	control aging
76	d20_d10	CG7646	0.538	0.667	0.143346	0.2615	0.492169	control aging
76	d20_d10	Crk	0.231	0.485	-0.576288	0.261579	0.492169	control aging
76	d20_d10	CG3257	0.077	0.212	-0.116897	0.261865	0.492376	control aging
76	d20_d10	emb	0.308	0.242	0.521265	0.26378	0.495645	control aging
76	d20_d10	RpS3	0.769	0.939	-0.279527	0.264281	0.495916	control aging
76	d20_d10	CG7903	0.231	0.061	0.498909	0.264436	0.495916	control aging
76	d20_d10	dgt2	0.231	0.061	0.650555	0.264453	0.495916	control aging
76	d20_d10	CG8360	0.231	0.152	0.744232	0.264759	0.496158	control aging
76	d20_d10	nAChRalpha4	0.308	0.273	0.712259	0.265815	0.497669	control aging
76	d20_d10	HemK1	0.154	0.394	-0.471774	0.265919	0.497669	control aging
76	d20_d10	spi	0.308	0.121	0.772307	0.267021	0.499176	control aging
76	d20_d10	Ythdf	0.231	0.061	0.368833	0.267111	0.499176	control aging
76	d20_d10	Arf79F	0.385	0.636	-0.255864	0.267257	0.499176	control aging
76	d20_d10	CG15168	0.231	0.182	0.437454	0.267607	0.499497	control aging
76	d20_d10	CG1737	0.231	0.061	0.474242	0.267988	0.499877	control aging
76	d20_d10	Ddc	0.077	0.152	0.231737	0.268905	0.501255	control aging
76	d20_d10	RpL27	1	0.939	0.220348	0.26959	0.501967	control aging
76	d20_d10	REG	0.154	0.364	-0.289584	0.269808	0.501967	control aging
76	d20_d10	CG8177	0.231	0.212	0.599979	0.269823	0.501967	control aging
76	d20_d10	CG14591	0.308	0.545	-0.735121	0.270916	0.503666	control aging
76	d20_d10	Arf102F	0.231	0.485	-0.493474	0.271492	0.504181	control aging
76	d20_d10	Chchd3	0.308	0.364	0.254269	0.271689	0.504181	control aging
76	d20_d10	TMEM216	0.308	0.152	0.775344	0.272043	0.504181	control aging
76	d20_d10	mspo	0.923	0.939	0.263517	0.272149	0.504181	control aging
76	d20_d10	CG17883	0.231	0.485	-0.446476	0.272222	0.504181	control aging
76	d20_d10	sta	0.846	0.939	0.128018	0.272268	0.504181	control aging
76	d20_d10	CG12099	0.077	0.212	-0.119081	0.272543	0.504358	control aging
76	d20_d10	nAChRalpha3	0.923	0.909	0.352332	0.272878	0.504486	control aging
76	d20_d10	CG13204	0.231	0.061	0.5062	0.272971	0.504486	control aging
76	d20_d10	CG11178	0.231	0.061	0.579066	0.27331	0.504772	control aging
76	d20_d10	Parp	0.231	0.485	-0.521657	0.273486	0.504772	control aging
76	d20_d10	Pdhb	0.231	0.424	-0.175243	0.273685	0.504792	control aging
76	d20_d10	Tlk	0.692	0.606	0.528573	0.27402	0.504792	control aging
76	d20_d10	Ac3	0.385	0.182	0.546719	0.274045	0.504792	control aging
76	d20_d10	lncRNA:roX1	0.462	0.636	0.153672	0.274215	0.504792	control aging
76	d20_d10	CG9044	0.154	0.091	0.686727	0.274589	0.505149	control aging
76	d20_d10	CG8010	0.231	0.061	0.383788	0.275245	0.506026	control aging
76	d20_d10	Rpt1	0.154	0.273	0.170702	0.275798	0.506711	control aging
76	d20_d10	dlg1	0.615	0.667	0.33681	0.276358	0.507101	control aging
76	d20_d10	dpr18	0.308	0.364	0.210833	0.276371	0.507101	control aging
76	d20_d10	CG5445	0.231	0.061	0.670886	0.277022	0.507874	control aging
76	d20_d10	CG14141	0.077	0.121	0.384215	0.277154	0.507874	control aging
76	d20_d10	dpr12	0.154	0.242	0.268774	0.278183	0.509429	control aging
76	d20_d10	Gos28	0.077	0.152	0.200971	0.278998	0.510571	control aging
76	d20_d10	Nup153	0.077	0.273	-0.399051	0.27917	0.510571	control aging
76	d20_d10	sd	0.462	0.242	0.55951	0.279903	0.511579	control aging
76	d20_d10	lncRNA:noe	1	1	-0.14358	0.28108	0.513396	control aging
76	d20_d10	Dys	0.231	0.242	0.428063	0.281342	0.513541	control aging
76	d20_d10	CG31064	0.077	0.273	-0.65751	0.281676	0.513816	control aging
76	d20_d10	Eip71CD	0.231	0.121	0.750609	0.282665	0.515286	control aging
76	d20_d10	CG5498	0.154	0.061	0.869372	0.283778	0.516979	control aging
76	d20_d10	C3G	0.231	0.091	0.787552	0.284051	0.517142	control aging
76	d20_d10	kuz	0.231	0.333	0.193152	0.284848	0.517964	control aging
76	d20_d10	mRpL15	0.154	0.212	0.326316	0.284871	0.517964	control aging
76	d20_d10	l(1)G0289	0.077	0.273	-0.431774	0.285414	0.518531	control aging
76	d20_d10	Dad1	0.077	0.152	0.209164	0.285648	0.518531	control aging
76	d20_d10	Myo95E	0.154	0.061	1.16422	0.285736	0.518531	control aging
76	d20_d10	Hsp23	0.231	0.424	-1.44803	0.286079	0.518729	control aging
76	d20_d10	Mtch	0.231	0.242	0.425689	0.286215	0.518729	control aging
76	d20_d10	CG11221	0.231	0.455	-0.294076	0.286413	0.518755	control aging
76	d20_d10	CG3625	0.462	0.697	-0.503893	0.287193	0.519832	control aging
76	d20_d10	Prosalpha4	0.154	0.182	0.5544	0.287726	0.520461	control aging
76	d20_d10	ND-B14.5B	0.615	0.576	0.307743	0.288368	0.520965	control aging
76	d20_d10	BTBD9	0.077	0.121	0.374814	0.288375	0.520965	control aging
76	d20_d10	CG10915	0.231	0.061	0.483977	0.289282	0.522147	control aging
76	d20_d10	smal	0.154	0.182	0.376502	0.289401	0.522147	control aging
76	d20_d10	stmA	0.231	0.061	0.417919	0.290056	0.522867	control aging
76	d20_d10	RpS18	0.769	0.939	-0.246785	0.290427	0.522867	control aging
76	d20_d10	asRNA:CR45009	0.077	0.273	-0.420109	0.290773	0.522867	control aging
76	d20_d10	lgs	0.308	0.333	0.377065	0.290859	0.522867	control aging
76	d20_d10	TBPH	0.385	0.212	0.532926	0.290897	0.522867	control aging
76	d20_d10	Ziz	0.231	0.061	0.546738	0.290915	0.522867	control aging
76	d20_d10	CG1640	0.077	0.273	-0.569848	0.291516	0.523611	control aging
76	d20_d10	Octbeta2R	0.231	0.303	0.260957	0.291921	0.524004	control aging
76	d20_d10	CG17896	0.231	0.061	0.417733	0.292795	0.524427	control aging
76	d20_d10	CG6329	0.769	0.939	-0.143737	0.293231	0.524427	control aging
76	d20_d10	corn	0.231	0.061	0.541604	0.293246	0.524427	control aging
76	d20_d10	qkr54B	0.231	0.061	0.443514	0.293269	0.524427	control aging
76	d20_d10	CG8149	0.077	0.273	-0.436536	0.293401	0.524427	control aging
76	d20_d10	Rbfox1	0.769	0.939	-0.151115	0.293565	0.524427	control aging
76	d20_d10	CG30423	0.077	0.273	-0.712388	0.293644	0.524427	control aging
76	d20_d10	bol	0.769	0.939	-0.20253	0.293835	0.524427	control aging
76	d20_d10	Kap3	0.077	0.273	-0.551749	0.293864	0.524427	control aging
76	d20_d10	Syx1A	0.769	0.939	-0.236051	0.294022	0.524427	control aging
76	d20_d10	CG17065	0.231	0.424	-0.186518	0.294445	0.524834	control aging
76	d20_d10	Ank2	0.846	0.879	0.380465	0.294624	0.524834	control aging
76	d20_d10	lncRNA:CR44417	0.077	0.273	-0.448557	0.294865	0.524931	control aging
76	d20_d10	onecut	0.462	0.364	0.469396	0.295263	0.525199	control aging
76	d20_d10	Lerp	0.308	0.121	0.672399	0.295389	0.525199	control aging
76	d20_d10	wdn	0.231	0.182	0.599354	0.296355	0.526582	control aging
76	d20_d10	FucT6	0.077	0.212	-0.133388	0.297166	0.52769	control aging
76	d20_d10	CG31051	0.231	0.091	0.73493	0.298182	0.528675	control aging
76	d20_d10	CG5522	0.077	0.273	-0.467182	0.298322	0.528675	control aging
76	d20_d10	CG5969	0.077	0.273	-0.842269	0.298556	0.528675	control aging
76	d20_d10	simj	0.154	0.333	-0.157836	0.298596	0.528675	control aging
76	d20_d10	CG3556	0.385	0.636	-0.381059	0.298661	0.528675	control aging
76	d20_d10	galectin	0.077	0.273	-0.580638	0.29953	0.529399	control aging
76	d20_d10	Tsp96F	0.077	0.273	-0.440812	0.29958	0.529399	control aging
76	d20_d10	Atf6	0.077	0.273	-0.630481	0.29999	0.529399	control aging
76	d20_d10	Gycbeta100B	0.231	0.152	0.614293	0.300125	0.529399	control aging
76	d20_d10	RpS14b	0.077	0.273	-0.54016	0.300467	0.529399	control aging
76	d20_d10	SelT	0.077	0.273	-0.4963	0.300575	0.529399	control aging
76	d20_d10	eIF3k	0.077	0.273	-0.61176	0.30061	0.529399	control aging
76	d20_d10	Rab5	0.154	0.364	-0.58113	0.300744	0.529399	control aging
76	d20_d10	eIF3h	0.077	0.273	-0.491782	0.300809	0.529399	control aging
76	d20_d10	CG46339	0.077	0.273	-0.644027	0.301053	0.529399	control aging
76	d20_d10	TM9SF2	0.077	0.273	-0.430613	0.301142	0.529399	control aging
76	d20_d10	SoxN	0.692	0.606	0.75415	0.30238	0.531241	control aging
76	d20_d10	mRpL1	0.077	0.212	-0.126206	0.302567	0.531241	control aging
76	d20_d10	trv	0.154	0.091	0.702416	0.304465	0.53424	control aging
76	d20_d10	fok	0.308	0.515	-0.230927	0.304997	0.534839	control aging
76	d20_d10	qkr58E-1	0.154	0.182	0.366141	0.306375	0.53692	control aging
76	d20_d10	CG1764	0.231	0.121	0.73646	0.308633	0.540541	control aging
76	d20_d10	alc	0.308	0.394	0.163674	0.309178	0.540894	control aging
76	d20_d10	CG7781	0.462	0.697	-0.249727	0.309248	0.540894	control aging
76	d20_d10	GC1	0.231	0.182	0.428385	0.309412	0.540894	control aging
76	d20_d10	lola	0.692	0.879	-0.113701	0.309613	0.540909	control aging
76	d20_d10	norpA	0.385	0.455	0.3164	0.310157	0.541522	control aging
76	d20_d10	Xrp1	0.538	0.303	0.495892	0.310462	0.541666	control aging
76	d20_d10	scyl	0.462	0.697	-0.280794	0.310625	0.541666	control aging
76	d20_d10	CG13917	0.615	0.697	0.122437	0.310826	0.541681	control aging
76	d20_d10	rump	0.308	0.182	0.642449	0.311723	0.542783	control aging
76	d20_d10	cindr	0.769	0.545	0.390623	0.311852	0.542783	control aging
76	d20_d10	Pect	0.308	0.515	-0.201725	0.312038	0.542783	control aging
76	d20_d10	bun	0.923	0.97	0.315345	0.312374	0.543032	control aging
76	d20_d10	CG9231	0.231	0.091	0.589145	0.312935	0.543671	control aging
76	d20_d10	mRpL11	0.077	0.212	-0.151193	0.313419	0.544176	control aging
76	d20_d10	UbcE2H	0.308	0.394	0.224091	0.314258	0.545295	control aging
76	d20_d10	Cnot4	0.154	0.212	0.344105	0.314851	0.545567	control aging
76	d20_d10	ear	0.077	0.212	-0.157086	0.314946	0.545567	control aging
76	d20_d10	bwa	0.077	0.152	0.141013	0.314997	0.545567	control aging
76	d20_d10	ghi	0.154	0.333	-0.306805	0.315193	0.545571	control aging
76	d20_d10	CkIIbeta	0.308	0.273	0.44329	0.315685	0.546087	control aging
76	d20_d10	VGAT	0.231	0.121	0.5641	0.316749	0.547426	control aging
76	d20_d10	mura	0.308	0.394	0.206141	0.316863	0.547426	control aging
76	d20_d10	CG9586	0.077	0.121	0.324705	0.317051	0.547426	control aging
76	d20_d10	CG12071	0.154	0.333	-0.210744	0.317238	0.547426	control aging
76	d20_d10	eIF3l	0.308	0.545	-0.349811	0.317531	0.547594	control aging
76	d20_d10	gce	0.385	0.606	-0.164114	0.318465	0.548868	control aging
76	d20_d10	Idh	0.231	0.212	0.609159	0.319118	0.549506	control aging
76	d20_d10	Fgop2	0.231	0.121	0.680995	0.319225	0.549506	control aging
76	d20_d10	Paf-AHalpha	0.154	0.182	0.289183	0.320391	0.550975	control aging
76	d20_d10	Sar1	0.154	0.364	-0.412816	0.320471	0.550975	control aging
76	d20_d10	CG8668	0.231	0.121	0.671582	0.320795	0.551195	control aging
76	d20_d10	MsR2	0.231	0.091	0.773191	0.32128	0.551691	control aging
76	d20_d10	CG14777	0.308	0.303	0.418989	0.321659	0.551817	control aging
76	d20_d10	SF2	0.385	0.424	0.248005	0.321818	0.551817	control aging
76	d20_d10	CadN	0.308	0.545	-0.342924	0.322082	0.551817	control aging
76	d20_d10	Mis12	0.077	0.152	0.179232	0.322139	0.551817	control aging
76	d20_d10	CG7492	0.154	0.182	0.864042	0.322585	0.552244	control aging
76	d20_d10	CG3308	0.154	0.152	-0.913731	0.323001	0.552621	control aging
76	d20_d10	Jarid2	0.231	0.333	0.158949	0.323335	0.552692	control aging
76	d20_d10	Nap1	0.154	0.364	-0.624483	0.323436	0.552692	control aging
76	d20_d10	UQCR-11	0.615	0.818	-0.337043	0.32371	0.552825	control aging
76	d20_d10	Taz	0.077	0.212	-0.175546	0.324375	0.553624	control aging
76	d20_d10	gol	0.231	0.152	0.634326	0.325144	0.55449	control aging
76	d20_d10	ClC-c	0.154	0.152	0.466661	0.325401	0.55449	control aging
76	d20_d10	CG44247	0.308	0.182	0.652974	0.325474	0.55449	control aging
76	d20_d10	Snoo	0.308	0.273	0.449105	0.327558	0.557693	control aging
76	d20_d10	CG1648	0.154	0.333	-0.247322	0.327768	0.557693	control aging
76	d20_d10	RpLP0	0.615	0.818	-0.126207	0.328041	0.557693	control aging
76	d20_d10	Tim17b	0.385	0.606	-0.200168	0.328148	0.557693	control aging
76	d20_d10	CG13365	0.154	0.333	-0.219776	0.328363	0.557693	control aging
76	d20_d10	tra2	0.154	0.212	0.272468	0.328545	0.557693	control aging
76	d20_d10	Utx	0.231	0.091	0.705196	0.328808	0.557803	control aging
76	d20_d10	Art7	0.154	0.061	0.723023	0.329564	0.558748	control aging
76	d20_d10	CG15628	0.538	0.545	0.434522	0.330401	0.559682	control aging
76	d20_d10	kra	0.538	0.455	0.462888	0.330513	0.559682	control aging
76	d20_d10	Bin1	0.077	0.121	0.371876	0.33074	0.55973	control aging
76	d20_d10	CG4022	0.231	0.121	0.749972	0.331072	0.559871	control aging
76	d20_d10	kek3	0.462	0.333	1.00947	0.331222	0.559871	control aging
76	d20_d10	MED31	0.385	0.242	0.561519	0.331681	0.560309	control aging
76	d20_d10	Cul1	0.231	0.273	0.329918	0.33306	0.562232	control aging
76	d20_d10	CG10075	0.231	0.212	0.383045	0.333219	0.562232	control aging
76	d20_d10	Hsp60A	0.462	0.697	-0.295191	0.333603	0.562543	control aging
76	d20_d10	Dgkepsilon	0.231	0.182	0.440585	0.333952	0.562711	control aging
76	d20_d10	CG1890	0.077	0.152	0.159038	0.334103	0.562711	control aging
76	d20_d10	Mitofilin	0.462	0.364	0.383579	0.336321	0.565783	control aging
76	d20_d10	wkd	0.154	0.303	-0.130291	0.33633	0.565783	control aging
76	d20_d10	RpL11	0.615	0.788	-0.456969	0.336815	0.56626	control aging
76	d20_d10	tai	0.462	0.697	-0.411779	0.337238	0.566313	control aging
76	d20_d10	schlank	0.154	0.182	0.435245	0.337249	0.566313	control aging
76	d20_d10	Arp3	0.231	0.121	0.659499	0.338717	0.567913	control aging
76	d20_d10	stv	0.462	0.636	-0.663308	0.33872	0.567913	control aging
76	d20_d10	CycT	0.385	0.212	0.922227	0.338808	0.567913	control aging
76	d20_d10	Trs20	0.154	0.212	0.287334	0.3392	0.568231	control aging
76	d20_d10	CG3638	0.385	0.364	0.562173	0.33967	0.56868	control aging
76	d20_d10	rl	0.308	0.545	-0.440111	0.341344	0.571141	control aging
76	d20_d10	CG31729	0.154	0.121	0.54926	0.341968	0.571846	control aging
76	d20_d10	CG3744	0.077	0.121	0.36145	0.342236	0.571952	control aging
76	d20_d10	barc	0.308	0.121	0.457213	0.34279	0.572538	control aging
76	d20_d10	HDAC4	0.462	0.667	-0.210582	0.344084	0.574359	control aging
76	d20_d10	Ras85D	0.462	0.333	0.431266	0.344649	0.574961	control aging
76	d20_d10	maf-S	0.385	0.485	0.135425	0.346536	0.577535	control aging
76	d20_d10	Prp3	0.154	0.061	0.836396	0.346603	0.577535	control aging
76	d20_d10	CG8248	0.077	0.242	-0.286076	0.346999	0.577852	control aging
76	d20_d10	CG8963	0.154	0.121	0.663152	0.348046	0.579253	control aging
76	d20_d10	CG9915	0.308	0.121	0.315159	0.349327	0.58104	control aging
76	d20_d10	RapGAP1	0.538	0.758	-0.19922	0.349928	0.581253	control aging
76	d20_d10	Lcch3	0.154	0.364	-0.48879	0.350178	0.581253	control aging
76	d20_d10	CG9636	0.077	0.242	-0.29024	0.350304	0.581253	control aging
76	d20_d10	CG15312	0.154	0.364	-0.504967	0.350398	0.581253	control aging
76	d20_d10	SMC1	0.154	0.121	0.485675	0.35061	0.581253	control aging
76	d20_d10	CG12822	0.231	0.394	-0.140648	0.350696	0.581253	control aging
76	d20_d10	CG42258	0.154	0.364	-0.422134	0.351503	0.582248	control aging
76	d20_d10	Spred	0.231	0.455	-0.54652	0.352229	0.583107	control aging
76	d20_d10	CG14186	0.615	0.485	0.461957	0.352495	0.583204	control aging
76	d20_d10	CG17493	0.308	0.364	0.217529	0.352932	0.583418	control aging
76	d20_d10	Vps45	0.154	0.091	0.719567	0.353039	0.583418	control aging
76	d20_d10	tapas	0.077	0.242	-0.30459	0.353913	0.58403	control aging
76	d20_d10	CG2924	0.231	0.455	-0.543179	0.353957	0.58403	control aging
76	d20_d10	RyR	0.077	0.242	-0.288194	0.354033	0.58403	control aging
76	d20_d10	CG32772	0.385	0.303	0.3995	0.354769	0.584769	control aging
76	d20_d10	Rrp47	0.231	0.182	0.457465	0.355138	0.584769	control aging
76	d20_d10	Tpi	0.385	0.606	-0.306899	0.355204	0.584769	control aging
76	d20_d10	CG5098	0.154	0.152	0.577416	0.355442	0.584769	control aging
76	d20_d10	CG14721	0.154	0.152	0.47964	0.355522	0.584769	control aging
76	d20_d10	AGO1	0.769	0.758	0.576626	0.355774	0.584843	control aging
76	d20_d10	PIG-T	0.231	0.212	0.384825	0.358515	0.588745	control aging
76	d20_d10	Cyt-c-p	0.615	0.788	-0.405718	0.35875	0.588745	control aging
76	d20_d10	ari-1	0.231	0.455	-0.468402	0.358776	0.588745	control aging
76	d20_d10	anne	0.462	0.667	-0.142196	0.359394	0.589204	control aging
76	d20_d10	janA	0.154	0.152	0.350549	0.359475	0.589204	control aging
76	d20_d10	bor	0.231	0.121	0.480587	0.359763	0.589332	control aging
76	d20_d10	Task7	0.077	0.242	-0.3157	0.360889	0.590639	control aging
76	d20_d10	Sema1a	0.538	0.758	-0.264892	0.360981	0.590639	control aging
76	d20_d10	ben	0.385	0.606	-0.280805	0.36123	0.590702	control aging
76	d20_d10	AP-1-2beta	0.077	0.242	-0.538811	0.362548	0.592337	control aging
76	d20_d10	RpL41	0.846	0.879	0.18678	0.362651	0.592337	control aging
76	d20_d10	DnaJ-H	0.231	0.424	-0.263892	0.363575	0.593449	control aging
76	d20_d10	CG14043	0.154	0.061	0.82629	0.363754	0.593449	control aging
76	d20_d10	Vha16-1	0.846	0.879	0.189304	0.365036	0.595195	control aging
76	d20_d10	Fie	0.615	0.818	-0.330902	0.366317	0.596938	control aging
76	d20_d10	vtd	0.231	0.091	0.540565	0.367408	0.598369	control aging
76	d20_d10	CG13751	0.077	0.242	-0.296477	0.367668	0.598445	control aging
76	d20_d10	fax	0.385	0.606	-0.201715	0.368474	0.598793	control aging
76	d20_d10	CG14853	0.154	0.182	0.637163	0.36849	0.598793	control aging
76	d20_d10	Dscam2	0.615	0.818	-0.309775	0.368521	0.598793	control aging
76	d20_d10	CG31224	0.231	0.212	0.439263	0.369519	0.599867	control aging
76	d20_d10	CG4617	0.077	0.242	-0.321487	0.370095	0.599867	control aging
76	d20_d10	Cdk5alpha	0.462	0.455	0.305515	0.370098	0.599867	control aging
76	d20_d10	TM4SF	0.385	0.606	-0.308844	0.370249	0.599867	control aging
76	d20_d10	RpLP1	0.846	0.97	-0.129956	0.370249	0.599867	control aging
76	d20_d10	bai	0.077	0.242	-0.336777	0.370583	0.600062	control aging
76	d20_d10	CG5174	0.077	0.242	-0.536962	0.371949	0.601547	control aging
76	d20_d10	mRpL21	0.154	0.182	0.409168	0.372143	0.601547	control aging
76	d20_d10	dpr9	0.538	0.576	0.350743	0.372292	0.601547	control aging
76	d20_d10	CG32795	0.231	0.121	0.54125	0.372356	0.601547	control aging
76	d20_d10	par-6	0.077	0.121	0.248126	0.372695	0.60175	control aging
76	d20_d10	Task6	0.385	0.333	0.401	0.373395	0.602533	control aging
76	d20_d10	CG4080	0.231	0.333	0.225964	0.373664	0.602622	control aging
76	d20_d10	wry	0.154	0.333	-0.336159	0.374621	0.603819	control aging
76	d20_d10	Sam-S	0.231	0.394	-0.141426	0.377077	0.607429	control aging
76	d20_d10	Snap25	0.769	0.879	0.15304	0.377306	0.607449	control aging
76	d20_d10	CYLD	0.077	0.212	-0.232702	0.377936	0.608116	control aging
76	d20_d10	CG5273	0.308	0.333	0.232266	0.378576	0.608798	control aging
76	d20_d10	Sin3A	0.308	0.303	0.476772	0.37908	0.60926	control aging
76	d20_d10	mRpL20	0.231	0.091	0.546183	0.379634	0.609801	control aging
76	d20_d10	CG9395	0.154	0.303	-0.161027	0.380914	0.610945	control aging
76	d20_d10	CG3760	0.154	0.152	0.543261	0.381082	0.610945	control aging
76	d20_d10	Idh3b	0.385	0.545	-0.100568	0.381174	0.610945	control aging
76	d20_d10	Moca-cyp	0.077	0.242	-0.347128	0.381216	0.610945	control aging
76	d20_d10	CG11279	0.077	0.242	-0.396973	0.381919	0.611679	control aging
76	d20_d10	CG10555	0.077	0.121	0.302787	0.382109	0.611679	control aging
76	d20_d10	Ca-alpha1D	0.231	0.394	-0.15454	0.382508	0.611915	control aging
76	d20_d10	Den1	0.308	0.212	0.544533	0.382692	0.611915	control aging
76	d20_d10	ATPsynE	0.538	0.727	-0.113374	0.383225	0.612084	control aging
76	d20_d10	CG43427	0.077	0.242	-0.33156	0.383645	0.612084	control aging
76	d20_d10	Con	0.462	0.333	0.914469	0.383795	0.612084	control aging
76	d20_d10	Klc	0.385	0.242	0.783051	0.383976	0.612084	control aging
76	d20_d10	cic	0.385	0.455	0.155592	0.384149	0.612084	control aging
76	d20_d10	ND-20	0.538	0.636	0.14092	0.384299	0.612084	control aging
76	d20_d10	robo2	0.385	0.303	0.444645	0.384322	0.612084	control aging
76	d20_d10	HERC2	0.308	0.242	0.59103	0.384655	0.612268	control aging
76	d20_d10	CG6617	0.077	0.242	-0.356428	0.384904	0.612318	control aging
76	d20_d10	CG7185	0.231	0.242	0.288856	0.386374	0.614309	control aging
76	d20_d10	Slik	0.154	0.152	0.541651	0.387055	0.614962	control aging
76	d20_d10	Msp300	0.692	0.758	0.761537	0.387222	0.614962	control aging
76	d20_d10	GIIIspla2	0.154	0.091	0.699197	0.387553	0.615139	control aging
76	d20_d10	Cep97	0.308	0.212	0.5751	0.388077	0.615624	control aging
76	d20_d10	Vha100-1	0.385	0.364	0.332662	0.38843	0.615835	control aging
76	d20_d10	CG33170	0.308	0.242	0.368628	0.389857	0.617579	control aging
76	d20_d10	CG4957	0.154	0.091	0.549158	0.390198	0.617579	control aging
76	d20_d10	Thiolase	0.154	0.091	0.631188	0.39039	0.617579	control aging
76	d20_d10	Blimp-1	0.154	0.333	-0.289268	0.390624	0.617579	control aging
76	d20_d10	CG11486	0.308	0.273	0.83566	0.390635	0.617579	control aging
76	d20_d10	CG10082	0.769	0.848	0.232701	0.390997	0.617579	control aging
76	d20_d10	CG15814	0.308	0.242	0.523814	0.391109	0.617579	control aging
76	d20_d10	da	0.385	0.242	0.458579	0.391287	0.617579	control aging
76	d20_d10	RpS27A	0.615	0.788	-0.326937	0.391948	0.617793	control aging
76	d20_d10	Bx42	0.154	0.061	0.704931	0.391987	0.617793	control aging
76	d20_d10	PI4KIIIalpha	0.077	0.242	-0.382275	0.392082	0.617793	control aging
76	d20_d10	pic	0.154	0.061	0.810676	0.3932	0.619056	control aging
76	d20_d10	RpS2	0.846	0.939	-0.293132	0.393324	0.619056	control aging
76	d20_d10	yrt	0.077	0.242	-0.402654	0.393948	0.619691	control aging
76	d20_d10	Klp10A	0.077	0.242	-0.38563	0.394331	0.619947	control aging
76	d20_d10	Fibp	0.077	0.242	-0.499721	0.394561	0.619962	control aging
76	d20_d10	CG6664	0.308	0.152	0.470284	0.395653	0.620369	control aging
76	d20_d10	CG32758	0.077	0.242	-0.540051	0.395975	0.620369	control aging
76	d20_d10	CG14440	0.077	0.242	-0.573067	0.396111	0.620369	control aging
76	d20_d10	qkr58E-3	0.308	0.333	0.283787	0.396323	0.620369	control aging
76	d20_d10	SRPK	0.308	0.182	0.572476	0.396349	0.620369	control aging
76	d20_d10	TTLL4A	0.077	0.242	-0.629549	0.39648	0.620369	control aging
76	d20_d10	lncRNA:CR34335	0.923	1	0.238997	0.396574	0.620369	control aging
76	d20_d10	VhaM9.7-b	0.154	0.303	-0.132203	0.39802	0.620369	control aging
76	d20_d10	loqs	0.385	0.333	0.406501	0.398267	0.620369	control aging
76	d20_d10	RpL23A	0.846	0.848	0.293355	0.398333	0.620369	control aging
76	d20_d10	CG34132	0.077	0.242	-0.475261	0.398833	0.620369	control aging
76	d20_d10	Nelf-A	0.077	0.242	-0.412673	0.399003	0.620369	control aging
76	d20_d10	mRpS21	0.077	0.242	-0.438704	0.399244	0.620369	control aging
76	d20_d10	CG12567	0.077	0.242	-0.531667	0.399393	0.620369	control aging
76	d20_d10	TBCC	0.077	0.242	-0.371194	0.399481	0.620369	control aging
76	d20_d10	MED10	0.077	0.242	-0.4771	0.39965	0.620369	control aging
76	d20_d10	mim	0.154	0.182	0.35698	0.399658	0.620369	control aging
76	d20_d10	glec	0.077	0.242	-0.398444	0.399743	0.620369	control aging
76	d20_d10	Taf10b	0.077	0.242	-0.508398	0.399826	0.620369	control aging
76	d20_d10	C1GalTA	0.077	0.242	-0.456856	0.399838	0.620369	control aging
76	d20_d10	Dlic	0.077	0.242	-0.37889	0.399855	0.620369	control aging
76	d20_d10	put	0.077	0.242	-0.460897	0.399877	0.620369	control aging
76	d20_d10	CG10809	0.154	0.152	0.341918	0.400092	0.620369	control aging
76	d20_d10	dpr7	0.615	0.576	0.282265	0.400117	0.620369	control aging
76	d20_d10	Ubc4	0.231	0.242	0.348264	0.400638	0.620834	control aging
76	d20_d10	ckn	0.385	0.242	0.454233	0.401392	0.621072	control aging
76	d20_d10	Chro	0.154	0.333	-0.286511	0.401626	0.621072	control aging
76	d20_d10	scaf6	0.154	0.061	0.759632	0.401861	0.621072	control aging
76	d20_d10	Nmda1	0.538	0.485	0.360589	0.401895	0.621072	control aging
76	d20_d10	CG6191	0.231	0.212	0.544195	0.401896	0.621072	control aging
76	d20_d10	Opa1	0.308	0.515	-0.287421	0.402631	0.621203	control aging
76	d20_d10	Tsp97E	0.462	0.667	-0.205593	0.402673	0.621203	control aging
76	d20_d10	hfp	0.615	0.667	0.173152	0.402939	0.621203	control aging
76	d20_d10	CG5380	0.154	0.061	0.485686	0.402969	0.621203	control aging
76	d20_d10	CG3040	0.154	0.121	0.551465	0.403086	0.621203	control aging
76	d20_d10	Srp14	0.154	0.091	0.637735	0.403363	0.621289	control aging
76	d20_d10	ref(2)P	0.154	0.333	-0.360259	0.404182	0.62221	control aging
76	d20_d10	tacc	0.385	0.545	-0.118717	0.405559	0.623988	control aging
76	d20_d10	prel	0.231	0.242	0.369242	0.405874	0.624131	control aging
76	d20_d10	dtn	0.538	0.485	0.375624	0.408749	0.628209	control aging
76	d20_d10	CR41597	0.385	0.333	0.399295	0.409218	0.628585	control aging
76	d20_d10	side-II	0.692	0.485	0.387014	0.409964	0.628864	control aging
76	d20_d10	Cdc42	0.154	0.333	-0.482248	0.410253	0.628864	control aging
76	d20_d10	CG11771	0.231	0.091	0.443334	0.41033	0.628864	control aging
76	d20_d10	CG31249	0.154	0.121	0.417285	0.410513	0.628864	control aging
76	d20_d10	Adar	0.462	0.333	0.403676	0.410628	0.628864	control aging
76	d20_d10	FoxP	0.692	0.788	0.11592	0.410742	0.628864	control aging
76	d20_d10	cnn	0.231	0.121	0.712946	0.411963	0.630124	control aging
76	d20_d10	Ing3	0.154	0.121	0.5188	0.412068	0.630124	control aging
76	d20_d10	eEF1gamma	0.154	0.333	-0.305692	0.412237	0.630124	control aging
76	d20_d10	Atox1	0.308	0.485	-0.48964	0.413046	0.631018	control aging
76	d20_d10	CG43778	0.231	0.273	0.244991	0.414334	0.632585	control aging
76	d20_d10	clu	0.154	0.061	0.544889	0.414629	0.632585	control aging
76	d20_d10	CG11873	0.231	0.212	0.451661	0.415057	0.632585	control aging
76	d20_d10	caps	0.462	0.364	0.411888	0.415116	0.632585	control aging
76	d20_d10	Sms	0.538	0.364	0.458952	0.415333	0.632585	control aging
76	d20_d10	GATAd	0.154	0.212	0.142814	0.415422	0.632585	control aging
76	d20_d10	Gprk1	0.615	0.606	0.225993	0.416656	0.63412	control aging
76	d20_d10	Nedd8	0.077	0.212	-0.28536	0.417232	0.634519	control aging
76	d20_d10	Marf	0.615	0.667	0.214232	0.417505	0.634519	control aging
76	d20_d10	CG17272	0.231	0.242	0.268789	0.417595	0.634519	control aging
76	d20_d10	CG1358	0.385	0.576	-0.222595	0.418234	0.634971	control aging
76	d20_d10	CG9578	0.154	0.091	0.684884	0.418527	0.634971	control aging
76	d20_d10	RhoGEF3	0.154	0.152	0.456528	0.41857	0.634971	control aging
76	d20_d10	Ubr1	0.308	0.152	0.576657	0.419212	0.635601	control aging
76	d20_d10	twin	0.231	0.091	0.426064	0.419443	0.635609	control aging
76	d20_d10	Gs1	0.154	0.333	-0.518988	0.419945	0.636026	control aging
76	d20_d10	Rab6	0.231	0.091	0.254004	0.420714	0.636552	control aging
76	d20_d10	Rad23	0.308	0.242	0.53466	0.420745	0.636552	control aging
76	d20_d10	Tm1	0.538	0.455	0.39885	0.421478	0.637318	control aging
76	d20_d10	ksh	0.231	0.091	0.42866	0.422121	0.637948	control aging
76	d20_d10	CG17378	0.154	0.212	0.218266	0.422433	0.638076	control aging
76	d20_d10	spoon	0.231	0.303	0.178797	0.424928	0.641499	control aging
76	d20_d10	Teh2	0.692	0.758	0.120741	0.42609	0.642775	control aging
76	d20_d10	Epac	0.154	0.152	0.455078	0.426423	0.642775	control aging
76	d20_d10	w	0.231	0.364	-1.10697	0.426529	0.642775	control aging
76	d20_d10	alien	0.385	0.242	0.374171	0.426702	0.642775	control aging
76	d20_d10	jus	0.923	0.97	0.15956	0.427024	0.642775	control aging
76	d20_d10	Rac1	0.154	0.212	0.317014	0.427145	0.642775	control aging
76	d20_d10	PHGPx	0.154	0.303	-0.18242	0.427657	0.643202	control aging
76	d20_d10	CG2519	0.154	0.061	0.794037	0.428591	0.644087	control aging
76	d20_d10	CG9921	0.231	0.424	-0.354009	0.428704	0.644087	control aging
76	d20_d10	mRpL17	0.154	0.182	0.262444	0.429006	0.644196	control aging
76	d20_d10	CG9170	0.231	0.212	0.688018	0.430786	0.646524	control aging
76	d20_d10	CG1074	0.154	0.091	0.46669	0.431408	0.64684	control aging
76	d20_d10	mt:ND6	0.692	0.758	0.17012	0.431457	0.64684	control aging
76	d20_d10	CG14881	0.154	0.061	0.513863	0.432516	0.648082	control aging
76	d20_d10	CG6903	0.231	0.091	0.420053	0.432865	0.648259	control aging
76	d20_d10	bnb	0.077	0.212	-0.769382	0.433174	0.648377	control aging
76	d20_d10	Taf4	0.154	0.212	0.269738	0.433939	0.649176	control aging
76	d20_d10	Mhcl	0.154	0.061	0.674801	0.435955	0.651845	control aging
76	d20_d10	RpL7	0.923	0.97	0.115487	0.436192	0.651853	control aging
76	d20_d10	wds	0.231	0.091	0.261132	0.436485	0.651944	control aging
76	d20_d10	Rm62	0.538	0.727	-0.161473	0.437144	0.652518	control aging
76	d20_d10	roh	0.769	0.879	0.129717	0.437333	0.652518	control aging
76	d20_d10	CG6966	0.308	0.485	-0.206772	0.439388	0.655108	control aging
76	d20_d10	CG5937	0.231	0.091	0.113809	0.439535	0.655108	control aging
76	d20_d10	Cbp20	0.077	0.121	0.210709	0.440907	0.656728	control aging
76	d20_d10	CG16953	0.231	0.121	0.473028	0.441089	0.656728	control aging
76	d20_d10	CG3226	0.077	0.212	-0.217535	0.441393	0.656832	control aging
76	d20_d10	nsl1	0.231	0.424	-0.318796	0.442455	0.657228	control aging
76	d20_d10	CG11076	0.154	0.303	-0.204531	0.442526	0.657228	control aging
76	d20_d10	spen	0.846	0.879	0.269127	0.442558	0.657228	control aging
76	d20_d10	CG14352	0.154	0.061	0.530844	0.442896	0.657228	control aging
76	d20_d10	ctrip	0.231	0.273	0.158874	0.442944	0.657228	control aging
76	d20_d10	mys	0.154	0.091	0.452652	0.443062	0.657228	control aging
76	d20_d10	Traf6	0.231	0.091	0.415867	0.444072	0.658379	control aging
76	d20_d10	vig	0.462	0.667	-0.285843	0.4451	0.659348	control aging
76	d20_d10	CCT3	0.077	0.182	-0.103544	0.445195	0.659348	control aging
76	d20_d10	amon	0.154	0.333	-0.374172	0.446163	0.660434	control aging
76	d20_d10	eIF5B	0.231	0.242	0.339752	0.447037	0.661158	control aging
76	d20_d10	Atx2	0.385	0.545	-0.134936	0.447235	0.661158	control aging
76	d20_d10	FBXO11	0.308	0.182	0.764299	0.447358	0.661158	control aging
76	d20_d10	CG5282	0.231	0.242	0.387399	0.447768	0.661416	control aging
76	d20_d10	CG5068	0.231	0.242	0.245205	0.44842	0.662031	control aging
76	d20_d10	CG13293	0.154	0.182	0.333192	0.448759	0.662159	control aging
76	d20_d10	CG14641	0.154	0.061	0.40119	0.44912	0.662159	control aging
76	d20_d10	Dscam3	0.462	0.333	0.437904	0.449432	0.662159	control aging
76	d20_d10	CCT2	0.154	0.242	0.12628	0.449675	0.662159	control aging
76	d20_d10	MRP	0.385	0.212	0.547576	0.449684	0.662159	control aging
76	d20_d10	RhoGAP71E	0.154	0.303	-0.220644	0.450656	0.663093	control aging
76	d20_d10	bchs	0.154	0.061	0.776456	0.450994	0.663093	control aging
76	d20_d10	PCB	0.154	0.121	0.520305	0.451026	0.663093	control aging
76	d20_d10	Cyt-b5	0.154	0.333	-0.534395	0.451441	0.663357	control aging
76	d20_d10	CG31145	0.308	0.152	0.486739	0.451784	0.663513	control aging
76	d20_d10	mRpS7	0.154	0.182	0.48596	0.452948	0.664875	control aging
76	d20_d10	PGAP2	0.154	0.091	0.671775	0.453275	0.665008	control aging
76	d20_d10	smog	0.077	0.212	-0.232795	0.453993	0.665715	control aging
76	d20_d10	RpL4	0.769	0.909	-0.176968	0.455363	0.667375	control aging
76	d20_d10	Scm	0.231	0.242	0.218019	0.456015	0.667982	control aging
76	d20_d10	COQ7	0.231	0.424	-0.423946	0.457186	0.669274	control aging
76	d20_d10	CG11583	0.231	0.091	0.441318	0.457469	0.669274	control aging
76	d20_d10	FucTA	0.154	0.061	0.677065	0.457625	0.669274	control aging
76	d20_d10	CG7920	0.231	0.424	-0.395376	0.458003	0.669274	control aging
76	d20_d10	mRpS14	0.077	0.212	-0.400869	0.458091	0.669274	control aging
76	d20_d10	Rdh	0.231	0.242	0.33552	0.458377	0.669274	control aging
76	d20_d10	CG5569	0.231	0.394	-0.214371	0.458779	0.669274	control aging
76	d20_d10	GluRIA	0.231	0.091	0.500438	0.458801	0.669274	control aging
76	d20_d10	asRNA:CR45822	0.154	0.091	0.929627	0.459114	0.669383	control aging
76	d20_d10	CG15642	0.077	0.212	-0.229138	0.460534	0.67085	control aging
76	d20_d10	CG42673	0.462	0.455	0.338852	0.460598	0.67085	control aging
76	d20_d10	Sec61beta	0.154	0.182	0.222804	0.462612	0.673435	control aging
76	d20_d10	CG7407	0.154	0.303	-0.204299	0.4631	0.673796	control aging
76	d20_d10	l(3)psg2	0.154	0.242	0.136313	0.463648	0.674245	control aging
76	d20_d10	Cf2	0.231	0.394	-0.210294	0.464345	0.674584	control aging
76	d20_d10	Vta1	0.077	0.182	-0.134353	0.464506	0.674584	control aging
76	d20_d10	CG7378	0.385	0.455	0.152243	0.464601	0.674584	control aging
76	d20_d10	kek5	0.385	0.242	0.509146	0.465889	0.675952	control aging
76	d20_d10	CG9609	0.231	0.091	0.541378	0.466024	0.675952	control aging
76	d20_d10	Mkk4	0.231	0.333	0.295968	0.468062	0.678391	control aging
76	d20_d10	CG6340	0.154	0.303	-0.225729	0.468189	0.678391	control aging
76	d20_d10	Cbl	0.385	0.333	0.282789	0.46928	0.679622	control aging
76	d20_d10	Uhg1	0.308	0.182	0.567197	0.469881	0.680142	control aging
76	d20_d10	eIF3j	0.308	0.273	0.265962	0.470291	0.680385	control aging
76	d20_d10	Surf4	0.231	0.121	0.501665	0.470964	0.680893	control aging
76	d20_d10	Wdr62	0.308	0.333	0.180538	0.471294	0.680893	control aging
76	d20_d10	CG1927	0.154	0.121	0.505042	0.471369	0.680893	control aging
76	d20_d10	CG42671	0.077	0.212	-0.245384	0.472596	0.68197	control aging
76	d20_d10	CG9240	0.077	0.212	-0.259511	0.4726	0.68197	control aging
76	d20_d10	lute	0.077	0.212	-0.266857	0.472844	0.681973	control aging
76	d20_d10	gammaSnap1	0.385	0.424	0.198409	0.473577	0.682659	control aging
76	d20_d10	gcl	0.231	0.091	0.383415	0.473806	0.682659	control aging
76	d20_d10	Fdx1	0.154	0.091	0.651304	0.474248	0.682946	control aging
76	d20_d10	Prosbeta2	0.154	0.303	-0.21707	0.475238	0.684022	control aging
76	d20_d10	CG43737	0.077	0.121	0.170886	0.475524	0.684083	control aging
76	d20_d10	CG7785	0.077	0.212	-0.277628	0.475936	0.684325	control aging
76	d20_d10	upSET	0.385	0.424	0.393139	0.47626	0.684441	control aging
76	d20_d10	CG1998	0.231	0.182	0.517794	0.476825	0.684887	control aging
76	d20_d10	CG8187	0.077	0.212	-0.265377	0.477092	0.684887	control aging
76	d20_d10	mRpL23	0.231	0.303	0.154147	0.477301	0.684887	control aging
76	d20_d10	CG13865	0.077	0.212	-0.262238	0.47757	0.684924	control aging
76	d20_d10	pelo	0.077	0.212	-0.27628	0.478168	0.685431	control aging
76	d20_d10	Prosbeta6	0.077	0.212	-0.253292	0.478608	0.685712	control aging
76	d20_d10	PQBP1	0.154	0.061	0.387037	0.479305	0.686135	control aging
76	d20_d10	Nf-YB	0.077	0.212	-0.265093	0.479391	0.686135	control aging
76	d20_d10	pan	0.692	0.848	0.375819	0.479836	0.686422	control aging
76	d20_d10	Slob	0.385	0.576	-0.254849	0.480181	0.686566	control aging
76	d20_d10	Rdl	0.769	0.909	-0.226339	0.48067	0.686915	control aging
76	d20_d10	mRpL16	0.154	0.182	0.317816	0.481094	0.687173	control aging
76	d20_d10	Dg	0.385	0.242	0.421875	0.482065	0.687957	control aging
76	d20_d10	Usp2	0.538	0.485	0.595625	0.482723	0.687957	control aging
76	d20_d10	CG6654	0.154	0.061	0.51432	0.482813	0.687957	control aging
76	d20_d10	NaCP60E	0.615	0.515	0.38448	0.482817	0.687957	control aging
76	d20_d10	Exo84	0.154	0.061	0.389833	0.482867	0.687957	control aging
76	d20_d10	Frl	0.308	0.364	0.382906	0.483301	0.688226	control aging
76	d20_d10	Bili	0.308	0.182	0.520562	0.483942	0.688499	control aging
76	d20_d10	Fnta	0.154	0.091	0.441489	0.4841	0.688499	control aging
76	d20_d10	mats	0.154	0.091	0.91235	0.484227	0.688499	control aging
76	d20_d10	CG15270	0.077	0.212	-0.247912	0.486265	0.690886	control aging
76	d20_d10	MED21	0.231	0.394	-0.22134	0.486702	0.690886	control aging
76	d20_d10	Su(dx)	0.154	0.061	0.533857	0.48696	0.690886	control aging
76	d20_d10	eIF3b	0.231	0.242	0.297935	0.487025	0.690886	control aging
76	d20_d10	Rpt2	0.231	0.121	0.602654	0.487357	0.690886	control aging
76	d20_d10	toc	0.231	0.303	0.184128	0.487506	0.690886	control aging
76	d20_d10	Cka	0.308	0.273	0.423057	0.487693	0.690886	control aging
76	d20_d10	Mppe	0.154	0.061	0.464398	0.487872	0.690886	control aging
76	d20_d10	CG9853	0.077	0.212	-0.438488	0.488876	0.691588	control aging
76	d20_d10	Spt5	0.077	0.212	-0.296439	0.488903	0.691588	control aging
76	d20_d10	CG6769	0.231	0.242	0.21855	0.489305	0.691588	control aging
76	d20_d10	plum	0.154	0.061	0.513677	0.489542	0.691588	control aging
76	d20_d10	lncRNA:CR43651	0.154	0.061	0.473499	0.489627	0.691588	control aging
76	d20_d10	Trxr-1	0.077	0.212	-0.279568	0.489844	0.691588	control aging
76	d20_d10	Rbcn-3A	0.154	0.212	0.231904	0.490144	0.691664	control aging
76	d20_d10	ATP6AP2	0.615	0.636	0.166243	0.490521	0.6917	control aging
76	d20_d10	sbr	0.077	0.212	-0.287346	0.490661	0.6917	control aging
76	d20_d10	CG7519	0.154	0.061	0.402282	0.491448	0.692374	control aging
76	d20_d10	CG6843	0.154	0.152	0.490345	0.491639	0.692374	control aging
76	d20_d10	mt:ND1	0.692	0.758	0.306948	0.492033	0.692374	control aging
76	d20_d10	CG7430	0.385	0.455	0.134836	0.492125	0.692374	control aging
76	d20_d10	larp	0.308	0.242	0.486507	0.493893	0.694513	control aging
76	d20_d10	CG2970	0.308	0.152	0.389325	0.494927	0.695619	control aging
76	d20_d10	myo	0.077	0.212	-0.318765	0.495657	0.696298	control aging
76	d20_d10	velo	0.154	0.121	0.592486	0.496476	0.696546	control aging
76	d20_d10	pho	0.462	0.455	0.227098	0.496626	0.696546	control aging
76	d20_d10	CG5885	0.077	0.212	-0.580886	0.49686	0.696546	control aging
76	d20_d10	MED28	0.154	0.061	0.453091	0.497169	0.696546	control aging
76	d20_d10	CG6607	0.077	0.212	-0.295271	0.497235	0.696546	control aging
76	d20_d10	fbl	0.154	0.091	0.65089	0.497679	0.696546	control aging
76	d20_d10	ras	0.077	0.212	-0.298502	0.498009	0.696546	control aging
76	d20_d10	CG8195	0.077	0.212	-0.288365	0.498271	0.696546	control aging
76	d20_d10	CG10340	0.308	0.152	0.271862	0.498271	0.696546	control aging
76	d20_d10	Tnpo	0.154	0.212	0.109294	0.498312	0.696546	control aging
76	d20_d10	CG15098	0.308	0.242	0.506853	0.498712	0.696655	control aging
76	d20_d10	Ntf-2	0.154	0.303	-0.609186	0.498885	0.696655	control aging
76	d20_d10	Hlc	0.154	0.182	0.198813	0.499269	0.696845	control aging
76	d20_d10	mt:srRNA	0.615	0.455	0.34234	0.499952	0.696966	control aging
76	d20_d10	mt:CoIII	1	1	-0.259459	0.500029	0.696966	control aging
76	d20_d10	CG33298	0.308	0.212	0.517451	0.500101	0.696966	control aging
76	d20_d10	CG10731	0.154	0.061	0.63707	0.500347	0.696966	control aging
76	d20_d10	heph	0.385	0.364	0.46176	0.501049	0.697294	control aging
76	d20_d10	CG32202	0.154	0.091	0.43537	0.501079	0.697294	control aging
76	d20_d10	CG32700	0.077	0.121	0.242648	0.50292	0.698789	control aging
76	d20_d10	CG6094	0.231	0.121	0.457305	0.502925	0.698789	control aging
76	d20_d10	AnxB10	0.077	0.212	-0.604514	0.503216	0.698789	control aging
76	d20_d10	comt	0.231	0.394	-0.305604	0.503393	0.698789	control aging
76	d20_d10	CG4266	0.154	0.121	0.365619	0.503477	0.698789	control aging
76	d20_d10	Srp9	0.077	0.212	-0.619098	0.503645	0.698789	control aging
76	d20_d10	Pdi	0.154	0.303	-0.232889	0.505179	0.700146	control aging
76	d20_d10	CG13601	0.077	0.182	-0.115632	0.505888	0.700146	control aging
76	d20_d10	Not1	0.462	0.515	0.443242	0.506621	0.700146	control aging
76	d20_d10	ATPsyndelta	0.538	0.576	0.15977	0.506638	0.700146	control aging
76	d20_d10	Ssadh	0.231	0.273	0.169032	0.506749	0.700146	control aging
76	d20_d10	Pfdn4	0.308	0.152	0.352514	0.507185	0.700146	control aging
76	d20_d10	CG40228	0.538	0.424	0.246113	0.507216	0.700146	control aging
76	d20_d10	CG2258	0.385	0.242	0.533462	0.50723	0.700146	control aging
76	d20_d10	asrij	0.154	0.212	0.132603	0.507742	0.700146	control aging
76	d20_d10	KdelR	0.077	0.212	-0.345996	0.507815	0.700146	control aging
76	d20_d10	Eph	0.385	0.364	0.314813	0.508085	0.700146	control aging
76	d20_d10	Ars2	0.154	0.273	-0.125647	0.508941	0.700146	control aging
76	d20_d10	Rbp9	0.231	0.333	0.102652	0.509196	0.700146	control aging
76	d20_d10	wts	0.077	0.212	-0.335041	0.509311	0.700146	control aging
76	d20_d10	Chmp1	0.077	0.212	-0.460277	0.509376	0.700146	control aging
76	d20_d10	RnpS1	0.154	0.091	0.574318	0.509391	0.700146	control aging
76	d20_d10	SCAP	0.308	0.152	0.376088	0.509804	0.700146	control aging
76	d20_d10	CG7927	0.077	0.212	-0.35517	0.510764	0.700146	control aging
76	d20_d10	CG5447	0.077	0.212	-0.360528	0.510886	0.700146	control aging
76	d20_d10	Ptp36E	0.154	0.091	0.632049	0.511256	0.700146	control aging
76	d20_d10	Nop56	0.154	0.121	0.491998	0.511655	0.700146	control aging
76	d20_d10	inc	0.154	0.091	0.642038	0.511677	0.700146	control aging
76	d20_d10	Sf3b5	0.077	0.212	-0.485338	0.511777	0.700146	control aging
76	d20_d10	Ptp4E	0.077	0.212	-0.424971	0.513244	0.700146	control aging
76	d20_d10	CG7414	0.231	0.152	-0.100832	0.513288	0.700146	control aging
76	d20_d10	RanBPM	0.077	0.212	-0.355492	0.513347	0.700146	control aging
76	d20_d10	olf186-F	0.154	0.152	0.469762	0.513385	0.700146	control aging
76	d20_d10	CG11601	0.077	0.212	-0.365788	0.513451	0.700146	control aging
76	d20_d10	l(2)k14710	0.231	0.212	0.259134	0.513664	0.700146	control aging
76	d20_d10	CG17059	0.077	0.212	-0.390574	0.51391	0.700146	control aging
76	d20_d10	CG5044	0.077	0.212	-0.295688	0.51404	0.700146	control aging
76	d20_d10	Atg12	0.077	0.212	-0.553434	0.514129	0.700146	control aging
76	d20_d10	GABPI	0.077	0.212	-0.416102	0.514321	0.700146	control aging
76	d20_d10	CG5758	0.154	0.091	0.530653	0.514379	0.700146	control aging
76	d20_d10	eIF4A	0.923	0.939	0.17943	0.51457	0.700146	control aging
76	d20_d10	TfIIEbeta	0.154	0.061	0.534323	0.514595	0.700146	control aging
76	d20_d10	wde	0.231	0.273	0.156168	0.515224	0.700146	control aging
76	d20_d10	CG17294	0.077	0.212	-0.376505	0.515298	0.700146	control aging
76	d20_d10	Rtf1	0.077	0.212	-0.35237	0.515367	0.700146	control aging
76	d20_d10	vari	0.154	0.061	0.358936	0.515488	0.700146	control aging
76	d20_d10	Zip102B	0.077	0.212	-0.35258	0.515796	0.700146	control aging
76	d20_d10	eIF2gamma	0.077	0.212	-0.306651	0.516068	0.700146	control aging
76	d20_d10	Mo25	0.077	0.212	-0.510694	0.516239	0.700146	control aging
76	d20_d10	IntS3	0.154	0.212	0.129249	0.516397	0.700146	control aging
76	d20_d10	CG10257	0.077	0.212	-0.364108	0.516505	0.700146	control aging
76	d20_d10	CG10089	0.077	0.212	-0.352961	0.516551	0.700146	control aging
76	d20_d10	CG3262	0.077	0.212	-0.32246	0.516569	0.700146	control aging
76	d20_d10	p	0.077	0.212	-0.517462	0.516579	0.700146	control aging
76	d20_d10	NAT1	0.385	0.364	0.251785	0.516942	0.700301	control aging
76	d20_d10	lncRNA:CR30055	0.385	0.364	0.245291	0.517225	0.700347	control aging
76	d20_d10	su(f)	0.154	0.061	0.641664	0.518125	0.701141	control aging
76	d20_d10	pins	0.154	0.061	0.469791	0.518427	0.701141	control aging
76	d20_d10	pod1	0.231	0.152	0.616649	0.518677	0.701141	control aging
76	d20_d10	Pgant2	0.154	0.091	0.569736	0.518809	0.701141	control aging
76	d20_d10	Naa30A	0.154	0.061	0.626897	0.519676	0.701578	control aging
76	d20_d10	Pex19	0.154	0.303	-0.257891	0.51996	0.701578	control aging
76	d20_d10	mRpL18	0.154	0.091	0.429047	0.520006	0.701578	control aging
76	d20_d10	CG12547	0.077	0.182	-0.207189	0.520426	0.701578	control aging
76	d20_d10	Syx5	0.154	0.061	0.686634	0.520598	0.701578	control aging
76	d20_d10	CG17544	0.154	0.061	0.47872	0.52063	0.701578	control aging
76	d20_d10	CG6282	0.154	0.121	0.378145	0.52213	0.703261	control aging
76	d20_d10	44805	0.077	0.121	0.134211	0.524195	0.705706	control aging
76	d20_d10	Cp1	0.231	0.364	-0.12232	0.525641	0.707313	control aging
76	d20_d10	CG13894	0.077	0.121	0.146185	0.526809	0.708336	control aging
76	d20_d10	CG32276	0.231	0.364	-0.135009	0.526905	0.708336	control aging
76	d20_d10	Larp4B	0.308	0.485	-0.307212	0.528072	0.709565	control aging
76	d20_d10	Sema2a	0.154	0.152	0.402676	0.528638	0.709987	control aging
76	d20_d10	CG34384	0.769	0.848	0.173968	0.529709	0.710981	control aging
76	d20_d10	CG12084	0.154	0.091	0.451008	0.529884	0.710981	control aging
76	d20_d10	CG14015	0.308	0.273	0.374741	0.531236	0.712451	control aging
76	d20_d10	dysc	0.923	0.939	0.328716	0.53158	0.712451	control aging
76	d20_d10	pigeon	0.077	0.121	0.137478	0.531741	0.712451	control aging
76	d20_d10	Syx7	0.308	0.242	0.334066	0.532606	0.713027	control aging
76	d20_d10	sbb	0.615	0.727	0.114392	0.532678	0.713027	control aging
76	d20_d10	eEF1alpha1	0.308	0.485	-0.385875	0.534094	0.714582	control aging
76	d20_d10	hpRNA:CR46342	0.154	0.091	0.428444	0.534347	0.714582	control aging
76	d20_d10	CG2046	0.154	0.061	0.492864	0.53497	0.715074	control aging
76	d20_d10	Dek	0.385	0.364	0.248435	0.535474	0.715408	control aging
76	d20_d10	lilli	0.308	0.333	0.286754	0.536268	0.715795	control aging
76	d20_d10	Vps37B	0.154	0.061	0.431485	0.536273	0.715795	control aging
76	d20_d10	cbs	0.154	0.182	0.176812	0.53832	0.71734	control aging
76	d20_d10	CG8635	0.231	0.152	0.421272	0.53833	0.71734	control aging
76	d20_d10	me31B	0.231	0.242	0.210703	0.538715	0.71734	control aging
76	d20_d10	DENR	0.231	0.242	0.197938	0.538833	0.71734	control aging
76	d20_d10	CG11360	0.385	0.364	0.33342	0.538947	0.71734	control aging
76	d20_d10	Rpt3	0.308	0.333	0.151935	0.538962	0.71734	control aging
76	d20_d10	Thd1	0.462	0.455	0.356993	0.539467	0.717672	control aging
76	d20_d10	fl(2)d	0.154	0.273	-0.116167	0.540808	0.718529	control aging
76	d20_d10	Cdk5	0.154	0.061	0.362145	0.541102	0.718529	control aging
76	d20_d10	Prosbeta4	0.154	0.152	0.270407	0.541125	0.718529	control aging
76	d20_d10	HmgD	0.308	0.333	0.164952	0.541133	0.718529	control aging
76	d20_d10	sky	0.769	0.667	0.292545	0.541831	0.719116	control aging
76	d20_d10	NLaz	0.154	0.091	0.461305	0.543447	0.720921	control aging
76	d20_d10	Rim	0.692	0.576	0.424622	0.54417	0.721051	control aging
76	d20_d10	APC10	0.154	0.061	0.469789	0.544182	0.721051	control aging
76	d20_d10	Raf	0.154	0.061	0.46109	0.544585	0.721051	control aging
76	d20_d10	CG11638	0.308	0.485	-0.37092	0.544668	0.721051	control aging
76	d20_d10	CG9003	0.154	0.303	-0.337735	0.544828	0.721051	control aging
76	d20_d10	Mitf	0.077	0.121	0.128036	0.545577	0.721702	control aging
76	d20_d10	CHOp24	0.308	0.273	0.354765	0.546114	0.722073	control aging
76	d20_d10	parvin	0.154	0.061	0.419812	0.546533	0.722097	control aging
76	d20_d10	qm	0.231	0.121	0.442137	0.546854	0.722097	control aging
76	d20_d10	ATPsynC	0.923	0.97	-0.199487	0.546903	0.722097	control aging
76	d20_d10	Tl	0.231	0.394	-0.529493	0.547275	0.722249	control aging
76	d20_d10	CG5510	0.154	0.091	0.577495	0.547699	0.72247	control aging
76	d20_d10	CG32112	0.077	0.182	-0.134391	0.548714	0.723468	control aging
76	d20_d10	CRIF	0.154	0.121	0.457381	0.549086	0.72362	control aging
76	d20_d10	Myc	0.231	0.152	0.490356	0.550414	0.72503	control aging
76	d20_d10	Mkp3	0.385	0.364	0.278052	0.550731	0.725086	control aging
76	d20_d10	YL-1	0.154	0.091	0.418303	0.55128	0.725086	control aging
76	d20_d10	Rab35	0.308	0.303	0.290939	0.551367	0.725086	control aging
76	d20_d10	Pdcd4	0.385	0.545	-0.461559	0.551488	0.725086	control aging
76	d20_d10	CG42542	0.077	0.182	-0.137437	0.55224	0.725505	control aging
76	d20_d10	RpL13A	0.462	0.636	-0.342229	0.552511	0.725505	control aging
76	d20_d10	CG17841	0.077	0.182	-0.505417	0.552975	0.725505	control aging
76	d20_d10	Atg3	0.154	0.303	-0.41128	0.553151	0.725505	control aging
76	d20_d10	CG12817	0.077	0.182	-0.143021	0.553155	0.725505	control aging
76	d20_d10	CG10214	0.077	0.121	0.132295	0.553356	0.725505	control aging
76	d20_d10	CG31694	0.154	0.303	-0.381306	0.553973	0.725717	control aging
76	d20_d10	U2af38	0.154	0.303	-0.292606	0.554034	0.725717	control aging
76	d20_d10	Snp	0.154	0.182	0.172124	0.55502	0.726405	control aging
76	d20_d10	Kr-h1	0.154	0.303	-0.320578	0.555076	0.726405	control aging
76	d20_d10	Tpr2	0.308	0.303	0.192158	0.555556	0.72647	control aging
76	d20_d10	CG10286	0.077	0.121	0.11974	0.555811	0.72647	control aging
76	d20_d10	klg	0.077	0.152	-1.01337	0.555901	0.72647	control aging
76	d20_d10	Sik2	0.154	0.061	0.405452	0.556192	0.726513	control aging
76	d20_d10	AdipoR	0.231	0.394	-0.285535	0.556651	0.726775	control aging
76	d20_d10	CG1882	0.154	0.061	0.365629	0.557372	0.726894	control aging
76	d20_d10	lncRNA:let7C	0.077	0.121	0.129508	0.557474	0.726894	control aging
76	d20_d10	jim	1	0.939	0.222784	0.557761	0.726894	control aging
76	d20_d10	Kr-h2	0.077	0.121	0.129933	0.557777	0.726894	control aging
76	d20_d10	lncRNA:CR45979	0.154	0.061	0.123306	0.558979	0.728059	control aging
76	d20_d10	kuk	0.154	0.061	0.345663	0.559189	0.728059	control aging
76	d20_d10	RhoGAP93B	0.231	0.303	0.152871	0.559652	0.728325	control aging
76	d20_d10	snf	0.231	0.152	0.490825	0.560193	0.728692	control aging
76	d20_d10	CG42340	0.538	0.545	0.223216	0.560713	0.72903	control aging
76	d20_d10	Rgk1	0.154	0.303	-0.339019	0.561358	0.729531	control aging
76	d20_d10	fzr	0.308	0.455	-0.382507	0.563021	0.73104	control aging
76	d20_d10	Syx8	0.077	0.182	-0.156381	0.563039	0.73104	control aging
76	d20_d10	l(2)k14505	0.154	0.091	0.553639	0.564621	0.732652	control aging
76	d20_d10	su(sable)	0.154	0.061	0.355823	0.564802	0.732652	control aging
76	d20_d10	CG3847	0.231	0.121	0.597651	0.565606	0.733357	control aging
76	d20_d10	mge	0.231	0.394	-0.326673	0.566446	0.734108	control aging
76	d20_d10	Men-b	0.154	0.091	0.572796	0.567324	0.734907	control aging
76	d20_d10	CG4853	0.231	0.152	0.3307	0.567602	0.734928	control aging
76	d20_d10	CG1552	0.077	0.121	0.149586	0.569193	0.736649	control aging
76	d20_d10	phyl	0.308	0.182	0.557721	0.569812	0.736872	control aging
76	d20_d10	CG12379	0.154	0.121	0.374517	0.56989	0.736872	control aging
76	d20_d10	AMPKalpha	0.154	0.091	0.409378	0.570423	0.737223	control aging
76	d20_d10	danr	0.385	0.303	0.276953	0.571095	0.737718	control aging
76	d20_d10	CG5694	0.231	0.273	0.116003	0.571331	0.737718	control aging
76	d20_d10	Rap1	0.231	0.242	0.343059	0.572751	0.739212	control aging
76	d20_d10	Dp	0.308	0.333	0.301917	0.575107	0.741508	control aging
76	d20_d10	rin	0.769	0.636	0.242524	0.575287	0.741508	control aging
76	d20_d10	DAAM	0.154	0.061	0.334825	0.575321	0.741508	control aging
76	d20_d10	HDAC1	0.154	0.061	0.399838	0.576002	0.742044	control aging
76	d20_d10	SdhA	0.462	0.394	0.22148	0.576437	0.742266	control aging
76	d20_d10	Tsp42Ee	0.231	0.121	0.351586	0.577096	0.742773	control aging
76	d20_d10	eca	0.154	0.182	0.200516	0.578462	0.74419	control aging
76	d20_d10	RpL21	0.923	0.97	-0.232024	0.578813	0.744302	control aging
76	d20_d10	bc10	0.231	0.121	0.408459	0.579251	0.744524	control aging
76	d20_d10	CG34370	0.154	0.091	0.375829	0.579594	0.744625	control aging
76	d20_d10	Tsp26A	0.077	0.182	-0.17437	0.580274	0.745158	control aging
76	d20_d10	RpS13	0.462	0.606	-0.248065	0.580882	0.745598	control aging
76	d20_d10	Vav	0.308	0.182	0.321216	0.582716	0.747526	control aging
76	d20_d10	CG7206	0.077	0.182	-0.165566	0.582941	0.747526	control aging
76	d20_d10	CG8369	0.231	0.242	0.386695	0.583244	0.747526	control aging
76	d20_d10	CG12299	0.154	0.061	0.3412	0.583448	0.747526	control aging
76	d20_d10	CG9775	0.385	0.545	-0.354075	0.586848	0.751027	control aging
76	d20_d10	phtf	0.077	0.182	-0.559149	0.586972	0.751027	control aging
76	d20_d10	stck	0.077	0.182	-0.176194	0.586982	0.751027	control aging
76	d20_d10	CG12393	0.077	0.121	0.106619	0.587675	0.751571	control aging
76	d20_d10	Rpn5	0.154	0.091	0.658347	0.590119	0.754055	control aging
76	d20_d10	CG8206	0.077	0.182	-0.18362	0.590233	0.754055	control aging
76	d20_d10	CG4596	0.154	0.091	0.324366	0.590422	0.754055	control aging
76	d20_d10	bonsai	0.077	0.182	-0.192692	0.591243	0.754683	control aging
76	d20_d10	CG10171	0.154	0.061	0.325267	0.591737	0.754683	control aging
76	d20_d10	CG14073	0.154	0.152	0.436172	0.591738	0.754683	control aging
76	d20_d10	ash1	0.077	0.182	-0.188029	0.591988	0.754683	control aging
76	d20_d10	CG43707	0.231	0.182	0.438352	0.592691	0.755237	control aging
76	d20_d10	CG8993	0.308	0.455	-0.190172	0.593006	0.755297	control aging
76	d20_d10	CG14995	0.077	0.121	0.101505	0.594278	0.756574	control aging
76	d20_d10	CG8507	0.154	0.061	0.575331	0.594577	0.756612	control aging
76	d20_d10	BicD	0.308	0.182	0.319858	0.596172	0.757857	control aging
76	d20_d10	Tbp	0.154	0.061	0.219732	0.596478	0.757857	control aging
76	d20_d10	qless	0.154	0.121	0.346391	0.596736	0.757857	control aging
76	d20_d10	Daxx	0.154	0.061	0.319979	0.597019	0.757857	control aging
76	d20_d10	Stim	0.231	0.121	0.504206	0.597163	0.757857	control aging
76	d20_d10	mei-P26	1	0.939	0.371944	0.597173	0.757857	control aging
76	d20_d10	Osbp	0.154	0.121	0.474749	0.598633	0.759367	control aging
76	d20_d10	Dlc90F	0.077	0.182	-0.214128	0.599053	0.759557	control aging
76	d20_d10	PH4alphaEFB	0.154	0.061	0.293624	0.599408	0.759665	control aging
76	d20_d10	Updo	0.077	0.182	-0.191637	0.60011	0.76	control aging
76	d20_d10	RagC-D	0.154	0.061	0.33278	0.60049	0.76	control aging
76	d20_d10	GABA-B-R2	0.154	0.273	-0.192656	0.600841	0.76	control aging
76	d20_d10	lost	0.462	0.424	0.218187	0.600963	0.76	control aging
76	d20_d10	CG6330	0.154	0.061	0.292277	0.601025	0.76	control aging
76	d20_d10	DppIII	0.154	0.061	0.405771	0.601304	0.760011	control aging
76	d20_d10	CG17180	0.154	0.061	0.391866	0.60417	0.76329	control aging
76	d20_d10	dnr1	0.154	0.061	0.19504	0.606237	0.764518	control aging
76	d20_d10	Ubqn	0.077	0.182	-0.229449	0.606457	0.764518	control aging
76	d20_d10	pdm3	0.769	0.788	0.188271	0.606543	0.764518	control aging
76	d20_d10	CR18166	0.077	0.182	-0.193027	0.607208	0.764518	control aging
76	d20_d10	CG7028	0.154	0.061	0.404233	0.607355	0.764518	control aging
76	d20_d10	CG13532	0.154	0.061	0.324089	0.607378	0.764518	control aging
76	d20_d10	CG9773	0.154	0.061	0.385061	0.607386	0.764518	control aging
76	d20_d10	CG2852	0.231	0.364	-0.159729	0.607473	0.764518	control aging
76	d20_d10	Prosbeta3	0.077	0.182	-0.195557	0.607589	0.764518	control aging
76	d20_d10	CG8032	0.154	0.061	0.208506	0.60797	0.764626	control aging
76	d20_d10	CG17270	0.231	0.212	0.230826	0.608219	0.764626	control aging
76	d20_d10	CG2021	0.154	0.061	0.448861	0.609484	0.765442	control aging
76	d20_d10	Eno	0.769	0.879	0.103347	0.609656	0.765442	control aging
76	d20_d10	AsnRS	0.154	0.152	0.258931	0.609685	0.765442	control aging
76	d20_d10	Ms	0.154	0.061	0.325274	0.610889	0.766404	control aging
76	d20_d10	CG31717	0.077	0.182	-0.205045	0.611044	0.766404	control aging
76	d20_d10	chinmo	0.538	0.485	-0.203643	0.611421	0.766404	control aging
76	d20_d10	CG9281	0.077	0.182	-0.206142	0.611544	0.766404	control aging
76	d20_d10	Faf2	0.154	0.182	0.288359	0.611814	0.766404	control aging
76	d20_d10	CG16721	0.231	0.121	0.330497	0.612185	0.766526	control aging
76	d20_d10	GlyP	0.077	0.182	-0.380304	0.612921	0.767106	control aging
76	d20_d10	Liprin-alpha	0.077	0.182	-0.195273	0.614249	0.767857	control aging
76	d20_d10	Pop2	0.154	0.061	0.800258	0.614333	0.767857	control aging
76	d20_d10	CG31715	0.231	0.364	-0.262613	0.61434	0.767857	control aging
76	d20_d10	peng	0.154	0.061	0.323376	0.615057	0.768412	control aging
76	d20_d10	CCT6	0.154	0.121	0.326586	0.615775	0.768967	control aging
76	d20_d10	CG1792	0.154	0.121	0.451244	0.617427	0.770557	control aging
76	d20_d10	Teh1	0.385	0.455	0.104593	0.617597	0.770557	control aging
76	d20_d10	hep	0.231	0.273	0.197822	0.618996	0.77196	control aging
76	d20_d10	eIF3f1	0.308	0.364	0.112035	0.621316	0.772538	control aging
76	d20_d10	CG5500	0.077	0.182	-0.229992	0.621334	0.772538	control aging
76	d20_d10	CG3961	0.462	0.364	0.344013	0.621368	0.772538	control aging
76	d20_d10	lncRNA:CR45054	0.385	0.303	0.33859	0.622012	0.772538	control aging
76	d20_d10	thoc7	0.077	0.182	-0.215763	0.622174	0.772538	control aging
76	d20_d10	Rpb10	0.154	0.091	0.514326	0.622235	0.772538	control aging
76	d20_d10	Asap	0.154	0.061	0.321084	0.622309	0.772538	control aging
76	d20_d10	Sirt1	0.077	0.182	-0.224017	0.622891	0.772538	control aging
76	d20_d10	CG8004	0.154	0.061	0.367639	0.623402	0.772538	control aging
76	d20_d10	CG14667	0.077	0.182	-0.225217	0.623717	0.772538	control aging
76	d20_d10	CG5045	0.231	0.242	0.15302	0.624322	0.772538	control aging
76	d20_d10	RpL34b	0.846	0.879	-0.237597	0.624446	0.772538	control aging
76	d20_d10	Apc	0.077	0.182	-0.392636	0.624682	0.772538	control aging
76	d20_d10	alt	0.308	0.273	0.245068	0.625067	0.772538	control aging
76	d20_d10	ubl	0.154	0.061	0.303883	0.62512	0.772538	control aging
76	d20_d10	Trs31	0.077	0.182	-0.257436	0.625752	0.772538	control aging
76	d20_d10	Xpc	0.154	0.091	0.39219	0.625864	0.772538	control aging
76	d20_d10	CG9330	0.077	0.182	-0.222508	0.626625	0.772538	control aging
76	d20_d10	alph	0.308	0.303	0.188037	0.626925	0.772538	control aging
76	d20_d10	Lk6	0.692	0.818	-0.12087	0.627613	0.772538	control aging
76	d20_d10	CG10565	0.154	0.061	0.348857	0.627938	0.772538	control aging
76	d20_d10	CG3568	0.154	0.061	0.244641	0.629032	0.772538	control aging
76	d20_d10	GstO2	0.077	0.182	-0.37958	0.629111	0.772538	control aging
76	d20_d10	dmpd	0.077	0.182	-0.246659	0.629589	0.772538	control aging
76	d20_d10	CG7810	0.154	0.091	0.538377	0.630209	0.772538	control aging
76	d20_d10	Nlg2	0.231	0.303	-0.447193	0.630243	0.772538	control aging
76	d20_d10	Dak1	0.231	0.333	-0.463723	0.630647	0.772538	control aging
76	d20_d10	Sos	0.154	0.061	0.295267	0.631016	0.772538	control aging
76	d20_d10	RabX6	0.154	0.061	0.298605	0.63105	0.772538	control aging
76	d20_d10	Drp1	0.308	0.333	0.21126	0.631163	0.772538	control aging
76	d20_d10	CG6406	0.154	0.061	0.280363	0.631545	0.772538	control aging
76	d20_d10	CG44838	0.385	0.364	0.177434	0.631546	0.772538	control aging
76	d20_d10	CG8891	0.077	0.182	-0.261062	0.631699	0.772538	control aging
76	d20_d10	CG10465	0.231	0.182	0.419852	0.632007	0.772538	control aging
76	d20_d10	Dop2R	0.154	0.091	0.595019	0.632072	0.772538	control aging
76	d20_d10	Trl	0.154	0.061	0.275952	0.632403	0.772538	control aging
76	d20_d10	mRpS25	0.308	0.182	0.129426	0.632405	0.772538	control aging
76	d20_d10	AcCoAS	0.385	0.455	0.127536	0.632668	0.772538	control aging
76	d20_d10	CG3436	0.077	0.182	-0.235171	0.633018	0.772538	control aging
76	d20_d10	Nrg	0.231	0.364	-0.303295	0.633463	0.772538	control aging
76	d20_d10	rudhira	0.615	0.667	0.233595	0.633538	0.772538	control aging
76	d20_d10	CG5412	0.077	0.182	-0.271112	0.633895	0.772538	control aging
76	d20_d10	CG15812	0.154	0.061	0.264097	0.633895	0.772538	control aging
76	d20_d10	mRpS26	0.077	0.182	-0.201073	0.63438	0.772538	control aging
76	d20_d10	CG32369	0.385	0.394	0.216046	0.634615	0.772538	control aging
76	d20_d10	CG8289	0.231	0.212	0.253355	0.634679	0.772538	control aging
76	d20_d10	rswl	0.154	0.061	0.264638	0.634764	0.772538	control aging
76	d20_d10	tna	0.846	0.788	0.152827	0.634964	0.772538	control aging
76	d20_d10	CG8372	0.077	0.182	-0.362414	0.635249	0.772538	control aging
76	d20_d10	CG9941	0.154	0.061	0.272688	0.635263	0.772538	control aging
76	d20_d10	CG8388	0.154	0.061	0.290755	0.63574	0.772538	control aging
76	d20_d10	Prx3	0.154	0.061	0.262532	0.635747	0.772538	control aging
76	d20_d10	CG30291	0.154	0.061	0.269212	0.635811	0.772538	control aging
76	d20_d10	l(2)35Cc	0.077	0.182	-0.28107	0.635854	0.772538	control aging
76	d20_d10	coil	0.154	0.061	0.259859	0.635907	0.772538	control aging
76	d20_d10	CG2246	0.154	0.061	0.281565	0.635949	0.772538	control aging
76	d20_d10	CG5861	0.308	0.273	0.222184	0.636198	0.772538	control aging
76	d20_d10	CG7332	0.385	0.242	0.262972	0.636513	0.772538	control aging
76	d20_d10	Ace	0.308	0.303	0.548356	0.636545	0.772538	control aging
76	d20_d10	Sec23	0.077	0.182	-0.399097	0.637049	0.772538	control aging
76	d20_d10	ATPsynO	0.692	0.818	-0.167302	0.637165	0.772538	control aging
76	d20_d10	Sirup	0.154	0.273	-0.381011	0.637685	0.772538	control aging
76	d20_d10	Nedd4	0.154	0.152	0.235144	0.638443	0.772538	control aging
76	d20_d10	CG42322	0.385	0.333	0.378277	0.638457	0.772538	control aging
76	d20_d10	CG10139	0.077	0.182	-0.276831	0.638583	0.772538	control aging
76	d20_d10	CG11210	0.231	0.152	0.331244	0.63872	0.772538	control aging
76	d20_d10	CG10576	0.385	0.333	0.261838	0.639	0.772538	control aging
76	d20_d10	Trf4-1	0.308	0.182	0.342854	0.639145	0.772538	control aging
76	d20_d10	CNPYb	0.077	0.182	-0.252953	0.639184	0.772538	control aging
76	d20_d10	Flo1	0.385	0.242	0.145393	0.639297	0.772538	control aging
76	d20_d10	Pxn	0.308	0.455	-0.461057	0.639359	0.772538	control aging
76	d20_d10	DCP2	0.385	0.455	0.114803	0.639501	0.772538	control aging
76	d20_d10	CG45050	0.615	0.758	-0.182576	0.639522	0.772538	control aging
76	d20_d10	arm	0.231	0.364	-0.205646	0.640167	0.772985	control aging
76	d20_d10	CG42788	0.077	0.182	-0.240433	0.640528	0.773089	control aging
76	d20_d10	CG43729	0.077	0.182	-0.265969	0.641086	0.77343	control aging
76	d20_d10	CrebB	0.154	0.091	0.383141	0.642194	0.773588	control aging
76	d20_d10	CG1427	0.077	0.182	-0.294806	0.642236	0.773588	control aging
76	d20_d10	COX5B	0.692	0.818	-0.106496	0.642293	0.773588	control aging
76	d20_d10	Trp1	0.154	0.273	-0.254795	0.64237	0.773588	control aging
76	d20_d10	Su(Tpl)	0.462	0.424	0.197219	0.642984	0.773588	control aging
76	d20_d10	drpr	0.077	0.182	-0.284427	0.643038	0.773588	control aging
76	d20_d10	Nlg3	0.692	0.818	-0.258506	0.644885	0.773588	control aging
76	d20_d10	Rab26	0.231	0.242	0.244127	0.645183	0.773588	control aging
76	d20_d10	Rpn8	0.077	0.182	-0.236513	0.645634	0.773588	control aging
76	d20_d10	CG33635	0.077	0.182	-0.299341	0.646224	0.773588	control aging
76	d20_d10	Gpo1	0.077	0.182	-0.313808	0.646454	0.773588	control aging
76	d20_d10	CG9413	0.077	0.182	-0.272764	0.64653	0.773588	control aging
76	d20_d10	CG5726	0.077	0.182	-0.272182	0.646605	0.773588	control aging
76	d20_d10	Prosalpha5	0.077	0.182	-0.273151	0.647017	0.773588	control aging
76	d20_d10	CG31800	0.077	0.182	-0.266942	0.647075	0.773588	control aging
76	d20_d10	fray	0.077	0.182	-0.244725	0.647134	0.773588	control aging
76	d20_d10	Arpc4	0.077	0.182	-0.270168	0.64716	0.773588	control aging
76	d20_d10	CG32549	0.077	0.182	-0.436823	0.647285	0.773588	control aging
76	d20_d10	128up	0.077	0.182	-0.331948	0.647345	0.773588	control aging
76	d20_d10	CG3689	0.077	0.182	-0.251399	0.647405	0.773588	control aging
76	d20_d10	stas	0.077	0.182	-0.320972	0.647456	0.773588	control aging
76	d20_d10	CG13404	0.077	0.182	-0.286196	0.647499	0.773588	control aging
76	d20_d10	CG3224	0.077	0.182	-0.306962	0.647546	0.773588	control aging
76	d20_d10	Ten-a	0.923	0.939	0.227838	0.64882	0.77478	control aging
76	d20_d10	CG2082	0.615	0.697	0.158333	0.649921	0.775766	control aging
76	d20_d10	CG4297	0.077	0.152	-0.111654	0.650245	0.775823	control aging
76	d20_d10	par-1	0.385	0.303	0.37802	0.650588	0.775902	control aging
76	d20_d10	awd	0.308	0.455	-0.489826	0.652286	0.777598	control aging
76	d20_d10	CG7987	0.154	0.091	0.297414	0.652974	0.778089	control aging
76	d20_d10	P32	0.154	0.182	0.243987	0.653729	0.778657	control aging
76	d20_d10	metro	0.231	0.121	0.205775	0.654306	0.779015	control aging
76	d20_d10	nej	0.385	0.364	0.432803	0.655283	0.779848	control aging
76	d20_d10	SrpRbeta	0.231	0.121	0.335124	0.655638	0.779941	control aging
76	d20_d10	drongo	0.231	0.121	0.424486	0.65685	0.781051	control aging
76	d20_d10	hts	0.231	0.333	-0.109948	0.658143	0.782205	control aging
76	d20_d10	SP2353	0.308	0.182	0.384479	0.658376	0.782205	control aging
76	d20_d10	Rab3	0.462	0.485	0.190666	0.661864	0.785674	control aging
76	d20_d10	CG31808	0.385	0.333	0.240222	0.661991	0.785674	control aging
76	d20_d10	CG15916	0.308	0.212	0.315328	0.662135	0.785674	control aging
76	d20_d10	ssp3	0.154	0.121	0.336501	0.662471	0.785741	control aging
76	d20_d10	gw	0.462	0.606	-0.129176	0.663442	0.786561	control aging
76	d20_d10	slpr	0.385	0.424	0.10427	0.66408	0.786727	control aging
76	d20_d10	CG5830	0.154	0.091	0.503698	0.664142	0.786727	control aging
76	d20_d10	beta-Spec	0.231	0.364	-0.238564	0.664648	0.786994	control aging
76	d20_d10	CG14234	0.154	0.121	0.308772	0.665468	0.787634	control aging
76	d20_d10	mEFTs	0.154	0.273	-0.212756	0.666004	0.787773	control aging
76	d20_d10	Atg17	0.308	0.242	0.303413	0.66629	0.787773	control aging
76	d20_d10	Rap2l	0.538	0.394	0.209068	0.666426	0.787773	control aging
76	d20_d10	CG3618	0.154	0.152	0.237791	0.667168	0.788318	control aging
76	d20_d10	a	0.077	0.152	-0.389613	0.667798	0.788732	control aging
76	d20_d10	CG46338	0.154	0.182	0.117439	0.668407	0.788908	control aging
76	d20_d10	CG15309	0.231	0.121	0.26673	0.668509	0.788908	control aging
76	d20_d10	hyd	0.231	0.121	0.219323	0.668958	0.789106	control aging
76	d20_d10	Slmap	0.154	0.242	-0.102615	0.670507	0.790602	control aging
76	d20_d10	PI31	0.231	0.333	-0.115478	0.670906	0.790613	control aging
76	d20_d10	Rb97D	0.154	0.182	0.117184	0.671079	0.790613	control aging
76	d20_d10	ab	0.615	0.545	0.232845	0.672072	0.791451	control aging
76	d20_d10	Tsp39D	0.231	0.364	-0.334833	0.673212	0.792312	control aging
76	d20_d10	CG5805	0.154	0.182	0.116632	0.673367	0.792312	control aging
76	d20_d10	28SrRNA-Psi:CR40596	0.231	0.152	0.455329	0.673711	0.792386	control aging
76	d20_d10	SNRPG	0.154	0.273	-0.320168	0.676029	0.79478	control aging
76	d20_d10	CG1909	0.154	0.273	-0.253995	0.67791	0.796338	control aging
76	d20_d10	CRMP	0.154	0.273	-0.349097	0.677922	0.796338	control aging
76	d20_d10	CG12194	0.231	0.242	0.155359	0.678573	0.79677	control aging
76	d20_d10	sm	0.385	0.485	-0.427249	0.679595	0.797108	control aging
76	d20_d10	POLDIP2	0.231	0.152	0.285695	0.679868	0.797108	control aging
76	d20_d10	Ho	0.154	0.182	0.245866	0.679981	0.797108	control aging
76	d20_d10	Arf51F	0.231	0.242	0.146598	0.679994	0.797108	control aging
76	d20_d10	CG7382	0.154	0.182	0.113255	0.680512	0.797382	control aging
76	d20_d10	Syn1	0.385	0.394	0.515159	0.681032	0.797659	control aging
76	d20_d10	ND-MLRQ	0.769	0.848	-0.231782	0.681611	0.797721	control aging
76	d20_d10	Pp1-87B	0.308	0.303	0.249378	0.681652	0.797721	control aging
76	d20_d10	mRpL47	0.154	0.273	-0.303997	0.682533	0.798129	control aging
76	d20_d10	Adf1	0.154	0.273	-0.270546	0.682569	0.798129	control aging
76	d20_d10	mRpS35	0.077	0.121	-0.511358	0.683184	0.798516	control aging
76	d20_d10	CG15209	0.154	0.121	0.677651	0.684763	0.800029	control aging
76	d20_d10	Vlet	0.154	0.182	0.112053	0.685467	0.800519	control aging
76	d20_d10	CG7120	0.154	0.182	0.123175	0.686273	0.801126	control aging
76	d20_d10	Rab3-GEF	0.385	0.424	0.30467	0.688353	0.803221	control aging
76	d20_d10	Mkrn1	0.154	0.242	-0.106575	0.688867	0.803487	control aging
76	d20_d10	Fak	0.231	0.182	0.233015	0.689217	0.803563	control aging
76	d20_d10	CG2993	0.308	0.273	0.344008	0.690085	0.803896	control aging
76	d20_d10	Fis1	0.615	0.606	0.288294	0.690103	0.803896	control aging
76	d20_d10	CG9205	0.154	0.091	0.400823	0.690361	0.803896	control aging
76	d20_d10	CG1789	0.154	0.182	0.120993	0.691197	0.804536	control aging
76	d20_d10	Ih	1	0.97	0.147555	0.694378	0.807904	control aging
76	d20_d10	Appl	0.846	0.909	-0.194719	0.697167	0.810813	control aging
76	d20_d10	RFeSP	0.692	0.788	-0.214341	0.697499	0.810865	control aging
76	d20_d10	RpS26	0.923	0.97	0.105033	0.699672	0.81268	control aging
76	d20_d10	CG7990	0.462	0.333	0.161736	0.699848	0.81268	control aging
76	d20_d10	twr	0.154	0.091	0.332124	0.699928	0.81268	control aging
76	d20_d10	SdhB	0.462	0.576	-0.136243	0.701795	0.814511	control aging
76	d20_d10	CG8397	0.231	0.182	0.375166	0.702259	0.814713	control aging
76	d20_d10	Klp68D	0.231	0.182	0.260798	0.704202	0.816365	control aging
76	d20_d10	kraken	0.154	0.242	-0.124546	0.704264	0.816365	control aging
76	d20_d10	Pp1alpha-96A	0.385	0.515	-0.253988	0.705994	0.818034	control aging
76	d20_d10	CCT4	0.077	0.152	-0.101293	0.706532	0.818319	control aging
76	d20_d10	CkIIalpha	0.692	0.576	0.156357	0.708599	0.820376	control aging
76	d20_d10	CG6565	0.077	0.152	-0.106051	0.709455	0.821029	control aging
76	d20_d10	Uhg4	0.154	0.121	0.293214	0.710127	0.821468	control aging
76	d20_d10	dsd	0.231	0.152	0.257998	0.710957	0.822089	control aging
76	d20_d10	CG6878	0.154	0.152	0.234475	0.71211	0.823084	control aging
76	d20_d10	pum	1	0.97	0.203752	0.713111	0.823639	control aging
76	d20_d10	pyr	0.385	0.333	0.227039	0.713176	0.823639	control aging
76	d20_d10	scny	0.154	0.091	0.266948	0.714568	0.824465	control aging
76	d20_d10	Cds	0.077	0.152	-0.109826	0.714694	0.824465	control aging
76	d20_d10	lncRNA:CR46006	0.308	0.242	0.265251	0.714771	0.824465	control aging
76	d20_d10	EMC3	0.154	0.242	-0.115551	0.715371	0.824819	control aging
76	d20_d10	EloC	0.231	0.333	-0.161467	0.715772	0.824942	control aging
76	d20_d10	Ephrin	0.154	0.152	0.205798	0.718567	0.827312	control aging
76	d20_d10	RhoGEF2	0.154	0.182	0.108919	0.718661	0.827312	control aging
76	d20_d10	CG17233	0.154	0.091	0.345414	0.718711	0.827312	control aging
76	d20_d10	Nop17l	0.077	0.152	-0.166103	0.720711	0.829274	control aging
76	d20_d10	Mdh2	0.538	0.667	-0.228372	0.72289	0.831442	control aging
76	d20_d10	CG31712	0.538	0.606	0.100148	0.723367	0.831453	control aging
76	d20_d10	CG5181	0.077	0.152	-0.116725	0.723491	0.831453	control aging
76	d20_d10	usp	0.077	0.152	-0.3218	0.723789	0.831455	control aging
76	d20_d10	Spase12	0.077	0.152	-0.117461	0.725322	0.832876	control aging
76	d20_d10	Socs16D	0.077	0.152	-0.33365	0.725979	0.83329	control aging
76	d20_d10	CG3726	0.154	0.242	-0.353986	0.727492	0.834686	control aging
76	d20_d10	CG9590	0.077	0.152	-0.115693	0.72779	0.834687	control aging
76	d20_d10	Gtp-bp	0.077	0.152	-0.106489	0.728313	0.834887	control aging
76	d20_d10	CG7166	0.154	0.152	0.184728	0.728867	0.834887	control aging
76	d20_d10	mRpL27	0.154	0.182	-0.314496	0.729034	0.834887	control aging
76	d20_d10	Ent3	0.308	0.333	0.185589	0.729153	0.834887	control aging
76	d20_d10	sno	0.615	0.515	0.269558	0.729758	0.834955	control aging
76	d20_d10	mRpL9	0.077	0.152	-0.411371	0.729806	0.834955	control aging
76	d20_d10	mmy	0.154	0.091	0.342338	0.730966	0.835942	control aging
76	d20_d10	PIG-H	0.231	0.182	0.377391	0.73233	0.837153	control aging
76	d20_d10	CG12012	0.077	0.152	-0.302043	0.73262	0.837153	control aging
76	d20_d10	CG14100	0.077	0.152	-0.120929	0.734008	0.838166	control aging
76	d20_d10	Not3	0.308	0.242	0.320289	0.734104	0.838166	control aging
76	d20_d10	CG4294	0.077	0.152	-0.122368	0.735303	0.839195	control aging
76	d20_d10	Ran	0.231	0.333	-0.148907	0.736698	0.840445	control aging
76	d20_d10	Torsin	0.077	0.152	-0.126656	0.738345	0.841982	control aging
76	d20_d10	lqfR	0.154	0.121	0.258767	0.738657	0.841997	control aging
76	d20_d10	lncRNA:CR44978	0.077	0.152	-0.278011	0.739819	0.84298	control aging
76	d20_d10	CG42260	0.308	0.424	-0.276183	0.740778	0.84373	control aging
76	d20_d10	Clc	0.308	0.242	0.377955	0.742901	0.84488	control aging
76	d20_d10	CG17776	0.231	0.212	0.304882	0.743142	0.84488	control aging
76	d20_d10	Diap1	0.385	0.364	0.137981	0.743201	0.84488	control aging
76	d20_d10	DCTN1-p150	0.077	0.152	-0.153399	0.743358	0.84488	control aging
76	d20_d10	Sfxn2	0.077	0.152	-0.161476	0.743495	0.84488	control aging
76	d20_d10	snRNP-U1-70K	0.077	0.152	-0.140498	0.744918	0.84488	control aging
76	d20_d10	eIF2beta	0.308	0.212	0.301537	0.74507	0.84488	control aging
76	d20_d10	Bacc	1	1	0.122951	0.745103	0.84488	control aging
76	d20_d10	Stam	0.154	0.091	0.258106	0.745142	0.84488	control aging
76	d20_d10	CG8860	0.077	0.152	-0.275083	0.745231	0.84488	control aging
76	d20_d10	CG13364	0.308	0.273	0.294753	0.745514	0.84488	control aging
76	d20_d10	CG4896	0.077	0.152	-0.33733	0.745722	0.84488	control aging
76	d20_d10	CG33156	0.077	0.152	-0.13689	0.74586	0.84488	control aging
76	d20_d10	CG6443	0.154	0.121	0.277924	0.745995	0.84488	control aging
76	d20_d10	rdx	0.308	0.273	0.329119	0.746573	0.845115	control aging
76	d20_d10	Pfrx	0.077	0.152	-0.139678	0.746804	0.845115	control aging
76	d20_d10	babo	0.077	0.152	-0.255215	0.747338	0.845379	control aging
76	d20_d10	ringer	0.231	0.333	-0.101292	0.747647	0.845389	control aging
76	d20_d10	CG7564	0.077	0.152	-0.148168	0.748655	0.846188	control aging
76	d20_d10	Unc-76	0.308	0.303	0.280376	0.749371	0.846441	control aging
76	d20_d10	HDAC11	0.077	0.152	-0.142788	0.749481	0.846441	control aging
76	d20_d10	2mit	0.154	0.091	0.360181	0.750422	0.847163	control aging
76	d20_d10	CG42376	0.154	0.242	-0.161091	0.751062	0.847545	control aging
76	d20_d10	crq	0.154	0.242	-0.171861	0.751732	0.847821	control aging
76	d20_d10	CG7506	0.077	0.152	-0.138786	0.75191	0.847821	control aging
76	d20_d10	CG10973	0.154	0.091	0.266283	0.752396	0.84803	control aging
76	d20_d10	opm	0.077	0.152	-0.26638	0.753393	0.8488	control aging
76	d20_d10	CG3711	0.077	0.152	-0.141628	0.753683	0.8488	control aging
76	d20_d10	CG7772	0.154	0.091	0.328882	0.75465	0.849548	control aging
76	d20_d10	pix	0.077	0.152	-0.269812	0.755183	0.849597	control aging
76	d20_d10	CG5281	0.231	0.182	0.216302	0.755587	0.849597	control aging
76	d20_d10	CG7945	0.308	0.394	-0.37587	0.755896	0.849597	control aging
76	d20_d10	CG42337	0.154	0.242	-0.139903	0.755902	0.849597	control aging
76	d20_d10	CG14701	0.077	0.152	-0.160306	0.756489	0.849916	control aging
76	d20_d10	Gdi	0.308	0.273	0.230705	0.757668	0.85073	control aging
76	d20_d10	UGP	0.077	0.152	-0.155497	0.758581	0.85073	control aging
76	d20_d10	Hmt4-20	0.231	0.152	0.235262	0.75869	0.85073	control aging
76	d20_d10	pcs	0.231	0.182	0.205157	0.758754	0.85073	control aging
76	d20_d10	Trc8	0.077	0.152	-0.142476	0.758894	0.85073	control aging
76	d20_d10	shakB	0.077	0.152	-0.178414	0.759182	0.85073	control aging
76	d20_d10	CG1965	0.154	0.242	-0.154326	0.759332	0.85073	control aging
76	d20_d10	r2d2	0.077	0.152	-0.139372	0.760513	0.85121	control aging
76	d20_d10	Hsp70Aa	0.077	0.152	-0.17739	0.760602	0.85121	control aging
76	d20_d10	CG1578	0.077	0.152	-0.153051	0.760669	0.85121	control aging
76	d20_d10	CG12355	0.308	0.424	-0.426729	0.76104	0.851287	control aging
76	d20_d10	yki	0.154	0.091	0.264769	0.761913	0.851513	control aging
76	d20_d10	CG8677	0.385	0.273	0.282776	0.762211	0.851513	control aging
76	d20_d10	kdn	0.308	0.424	-0.244923	0.762257	0.851513	control aging
76	d20_d10	Vps2	0.154	0.091	0.262133	0.762454	0.851513	control aging
76	d20_d10	CG15237	0.077	0.152	-0.132702	0.763067	0.851859	control aging
76	d20_d10	CG32066	0.154	0.242	-0.15853	0.763462	0.851962	control aging
76	d20_d10	dod	0.077	0.152	-0.242877	0.764005	0.852229	control aging
76	d20_d10	CG14442	0.231	0.303	-0.319134	0.764607	0.852563	control aging
76	d20_d10	Jwa	0.231	0.152	0.234026	0.765642	0.853246	control aging
76	d20_d10	D19B	0.077	0.152	-0.310796	0.76612	0.853246	control aging
76	d20_d10	prom	0.077	0.152	-0.158503	0.766293	0.853246	control aging
76	d20_d10	CG1105	0.154	0.091	0.253547	0.766434	0.853246	control aging
76	d20_d10	Pih1D1	0.231	0.152	0.240881	0.767072	0.85337	control aging
76	d20_d10	CG9581	0.077	0.152	-0.17953	0.767554	0.85337	control aging
76	d20_d10	Rpn13	0.077	0.152	-0.236812	0.767784	0.85337	control aging
76	d20_d10	CG14312	0.077	0.152	-0.175327	0.769233	0.85337	control aging
76	d20_d10	BCAS2	0.077	0.152	-0.17686	0.769266	0.85337	control aging
76	d20_d10	CG31637	0.077	0.152	-0.307967	0.769818	0.85337	control aging
76	d20_d10	bif	0.077	0.152	-0.177398	0.770054	0.85337	control aging
76	d20_d10	Ip259	0.692	0.667	0.268266	0.770121	0.85337	control aging
76	d20_d10	NUCB1	0.154	0.242	-0.169731	0.770138	0.85337	control aging
76	d20_d10	CG11050	0.231	0.212	0.280404	0.771226	0.85337	control aging
76	d20_d10	sws	0.154	0.091	0.321211	0.771497	0.85337	control aging
76	d20_d10	Atg18b	0.154	0.091	0.253819	0.771576	0.85337	control aging
76	d20_d10	sns	0.077	0.152	-0.194042	0.77164	0.85337	control aging
76	d20_d10	Eb1	0.231	0.333	-0.237111	0.771696	0.85337	control aging
76	d20_d10	CG32448	0.154	0.091	0.258983	0.773631	0.85337	control aging
76	d20_d10	Rab2	0.462	0.576	-0.193952	0.773846	0.85337	control aging
76	d20_d10	Tspo	0.077	0.152	-0.190419	0.773944	0.85337	control aging
76	d20_d10	CG6136	0.077	0.152	-0.238937	0.7741	0.85337	control aging
76	d20_d10	CG14562	0.077	0.152	-0.282074	0.774402	0.85337	control aging
76	d20_d10	Mpc1	0.077	0.152	-0.188476	0.774727	0.85337	control aging
76	d20_d10	CG6051	0.077	0.152	-0.313887	0.774908	0.85337	control aging
76	d20_d10	Odj	0.077	0.152	-0.222086	0.775358	0.85337	control aging
76	d20_d10	Nab2	0.154	0.121	0.267286	0.775515	0.85337	control aging
76	d20_d10	Aps	0.077	0.152	-0.226869	0.775537	0.85337	control aging
76	d20_d10	mRpL10	0.154	0.242	-0.198103	0.776007	0.85337	control aging
76	d20_d10	Lam	0.077	0.152	-0.209908	0.777082	0.85337	control aging
76	d20_d10	Fip1	0.077	0.152	-0.411887	0.777348	0.85337	control aging
76	d20_d10	Su(var)2-HP2	0.077	0.152	-0.415372	0.778097	0.85337	control aging
76	d20_d10	CG3817	0.077	0.152	-0.187775	0.77818	0.85337	control aging
76	d20_d10	CG10376	0.154	0.242	-0.164493	0.778301	0.85337	control aging
76	d20_d10	CG17359	0.077	0.152	-0.236663	0.778312	0.85337	control aging
76	d20_d10	CSN4	0.077	0.152	-0.194395	0.77855	0.85337	control aging
76	d20_d10	CG30197	0.077	0.152	-0.20241	0.778577	0.85337	control aging
76	d20_d10	Snx3	0.077	0.152	-0.216135	0.778959	0.85337	control aging
76	d20_d10	CG40191	0.154	0.152	0.174545	0.778991	0.85337	control aging
76	d20_d10	Alr	0.077	0.152	-0.383356	0.779986	0.85337	control aging
76	d20_d10	AIMP3	0.231	0.333	-0.221313	0.780326	0.85337	control aging
76	d20_d10	CG5938	0.231	0.333	-0.210769	0.780732	0.85337	control aging
76	d20_d10	CG14669	0.154	0.242	-0.291961	0.780803	0.85337	control aging
76	d20_d10	Rga	0.077	0.152	-0.177949	0.781134	0.85337	control aging
76	d20_d10	Hsf	0.077	0.152	-0.20249	0.781226	0.85337	control aging
76	d20_d10	CG8814	0.077	0.152	-0.281316	0.781744	0.85337	control aging
76	d20_d10	AGO2	0.077	0.152	-0.210119	0.781813	0.85337	control aging
76	d20_d10	Arfrp1	0.077	0.152	-0.204675	0.781832	0.85337	control aging
76	d20_d10	Ubc7	0.077	0.152	-0.174085	0.781993	0.85337	control aging
76	d20_d10	Uhg2	0.077	0.152	-0.230625	0.782632	0.85337	control aging
76	d20_d10	DCTN3-p24	0.154	0.121	0.197122	0.782676	0.85337	control aging
76	d20_d10	Vps60	0.077	0.152	-0.175604	0.7828	0.85337	control aging
76	d20_d10	ACC	0.077	0.152	-0.227006	0.783219	0.85337	control aging
76	d20_d10	HP5	0.077	0.152	-0.196516	0.783233	0.85337	control aging
76	d20_d10	CG3655	0.077	0.152	-0.240606	0.783365	0.85337	control aging
76	d20_d10	msps	0.077	0.152	-0.223779	0.783589	0.85337	control aging
76	d20_d10	Sf3b2	0.077	0.152	-0.242499	0.783598	0.85337	control aging
76	d20_d10	epsilonCOP	0.077	0.152	-0.256644	0.783615	0.85337	control aging
76	d20_d10	cnc	0.077	0.152	-0.262333	0.783617	0.85337	control aging
76	d20_d10	A16	0.154	0.121	0.240869	0.783838	0.85337	control aging
76	d20_d10	Khc-73	0.385	0.303	0.216636	0.783849	0.85337	control aging
76	d20_d10	CG1142	0.154	0.091	0.227643	0.785034	0.854214	control aging
76	d20_d10	dsh	0.154	0.152	0.161735	0.785233	0.854214	control aging
76	d20_d10	Wnk	0.231	0.152	0.260791	0.785853	0.854558	control aging
76	d20_d10	Ubc6	0.154	0.242	-0.160525	0.786375	0.854795	control aging
76	d20_d10	CG6115	0.385	0.485	-0.210631	0.786847	0.854977	control aging
76	d20_d10	Gug	0.538	0.515	0.198695	0.787708	0.855319	control aging
76	d20_d10	prod	0.154	0.091	0.222883	0.78777	0.855319	control aging
76	d20_d10	CG12576	0.231	0.152	0.235704	0.788278	0.855541	control aging
76	d20_d10	Ccm3	0.154	0.242	-0.235457	0.788904	0.855819	control aging
76	d20_d10	G9a	0.308	0.212	0.166233	0.789144	0.855819	control aging
76	d20_d10	cpx	0.923	0.97	-0.130307	0.790082	0.856275	control aging
76	d20_d10	CG1161	0.231	0.303	-0.271578	0.790174	0.856275	control aging
76	d20_d10	CG32706	0.154	0.091	0.241048	0.79094	0.856776	control aging
76	d20_d10	slim	0.154	0.121	0.22863	0.791895	0.857244	control aging
76	d20_d10	rdgB	0.231	0.182	0.345752	0.791982	0.857244	control aging
76	d20_d10	CG3857	0.154	0.212	-0.682867	0.792911	0.857641	control aging
76	d20_d10	CG3776	0.154	0.242	-0.193584	0.79296	0.857641	control aging
76	d20_d10	His3.3B	1	0.97	0.107745	0.794171	0.858537	control aging
76	d20_d10	hpo	0.154	0.121	0.235875	0.794706	0.858537	control aging
76	d20_d10	Hexim	0.154	0.091	0.236938	0.795079	0.858537	control aging
76	d20_d10	Prosalpha2	0.154	0.091	0.281752	0.795251	0.858537	control aging
76	d20_d10	RpII15	0.231	0.212	0.194062	0.795315	0.858537	control aging
76	d20_d10	Rbpn-5	0.154	0.091	0.401787	0.796884	0.859099	control aging
76	d20_d10	Axud1	0.154	0.242	-0.26016	0.796952	0.859099	control aging
76	d20_d10	CG3104	0.154	0.242	-0.236706	0.797196	0.859099	control aging
76	d20_d10	tws	0.154	0.242	-0.269813	0.79738	0.859099	control aging
76	d20_d10	ct	0.154	0.212	-0.455958	0.79841	0.859099	control aging
76	d20_d10	mago	0.154	0.242	-0.238326	0.798501	0.859099	control aging
76	d20_d10	Amun	0.154	0.242	-0.226992	0.798507	0.859099	control aging
76	d20_d10	Mgat2	0.308	0.212	0.190865	0.798542	0.859099	control aging
76	d20_d10	Shal	0.154	0.242	-0.223911	0.799032	0.859099	control aging
76	d20_d10	CG18135	0.154	0.242	-0.225696	0.799153	0.859099	control aging
76	d20_d10	tsr	0.154	0.242	-0.679571	0.799197	0.859099	control aging
76	d20_d10	EMC1	0.154	0.091	0.237911	0.799927	0.859432	control aging
76	d20_d10	Pc	0.154	0.121	0.197295	0.800307	0.859432	control aging
76	d20_d10	Sh3beta	0.308	0.364	-0.338063	0.800425	0.859432	control aging
76	d20_d10	Sap30	0.154	0.091	0.113266	0.802437	0.861264	control aging
76	d20_d10	CG5009	0.154	0.091	0.224784	0.803167	0.861718	control aging
76	d20_d10	CG12608	0.154	0.091	0.200925	0.805614	0.864014	control aging
76	d20_d10	Vamp7	0.154	0.091	0.224774	0.807004	0.865175	control aging
76	d20_d10	CG8229	0.231	0.152	0.129658	0.807478	0.865178	control aging
76	d20_d10	tko	0.077	0.121	-0.473857	0.807921	0.865178	control aging
76	d20_d10	bmm	0.154	0.091	0.222801	0.80793	0.865178	control aging
76	d20_d10	ATPCL	0.308	0.394	-0.164791	0.808531	0.865305	control aging
76	d20_d10	CG9391	0.154	0.152	0.126948	0.808665	0.865305	control aging
76	d20_d10	CG17996	0.154	0.091	0.11311	0.809313	0.86567	control aging
76	d20_d10	Ndae1	0.231	0.212	0.137076	0.810568	0.866682	control aging
76	d20_d10	ArfGAP1	0.154	0.091	0.206147	0.81149	0.867338	control aging
76	d20_d10	trio	0.231	0.242	0.100662	0.812537	0.868049	control aging
76	d20_d10	mRpL13	0.231	0.152	0.164961	0.812839	0.868049	control aging
76	d20_d10	Hph	0.154	0.091	0.112027	0.813082	0.868049	control aging
76	d20_d10	CG1814	0.231	0.152	0.211126	0.813865	0.868555	control aging
76	d20_d10	CG17684	0.308	0.303	0.110318	0.814398	0.868601	control aging
76	d20_d10	Dd	0.385	0.333	0.148878	0.814526	0.868601	control aging
76	d20_d10	CG2540	0.154	0.091	0.211459	0.815555	0.869369	control aging
76	d20_d10	mbt	0.385	0.485	-0.138824	0.81615	0.869673	control aging
76	d20_d10	Patronin	0.231	0.152	0.18693	0.818337	0.871674	control aging
76	d20_d10	CG17593	0.154	0.091	0.268185	0.819734	0.87283	control aging
76	d20_d10	CG18815	0.538	0.636	-0.234148	0.820086	0.872875	control aging
76	d20_d10	Der-1	0.231	0.152	0.119959	0.821257	0.873639	control aging
76	d20_d10	CG10674	0.154	0.091	0.228451	0.821426	0.873639	control aging
76	d20_d10	L2HGDH	0.154	0.091	0.217434	0.821912	0.873714	control aging
76	d20_d10	dpr1	0.615	0.697	-0.162163	0.822118	0.873714	control aging
76	d20_d10	Ndfip	0.231	0.152	0.172842	0.82352	0.874083	control aging
76	d20_d10	INPP5E	0.154	0.091	0.214073	0.823576	0.874083	control aging
76	d20_d10	betaTub56D	0.385	0.485	-0.272595	0.823864	0.874083	control aging
76	d20_d10	p130CAS	0.154	0.091	0.291037	0.824007	0.874083	control aging
76	d20_d10	CG7879	0.231	0.152	0.176799	0.82402	0.874083	control aging
76	d20_d10	g	0.231	0.182	0.181087	0.826033	0.875885	control aging
76	d20_d10	Naa60	0.154	0.091	0.185364	0.826371	0.875885	control aging
76	d20_d10	mlt	0.308	0.303	0.132578	0.826653	0.875885	control aging
76	d20_d10	dpr6	0.385	0.485	-0.176712	0.82724	0.875962	control aging
76	d20_d10	CG10321	0.154	0.091	0.191643	0.827349	0.875962	control aging
76	d20_d10	su(w[a])	0.154	0.121	0.414016	0.828025	0.876348	control aging
76	d20_d10	CG46301	0.154	0.091	0.140724	0.829001	0.87705	control aging
76	d20_d10	mRpL34	0.154	0.121	0.22112	0.829884	0.877653	control aging
76	d20_d10	Tango11	0.308	0.394	-0.139301	0.830327	0.877792	control aging
76	d20_d10	DUBAI	0.154	0.091	0.184027	0.831743	0.878463	control aging
76	d20_d10	CG43740	0.154	0.091	0.129988	0.831762	0.878463	control aging
76	d20_d10	CG17221	0.154	0.091	0.187052	0.832053	0.878463	control aging
76	d20_d10	l(3)mbt	0.154	0.091	0.191768	0.832212	0.878463	control aging
76	d20_d10	Roc1a	0.385	0.303	0.186394	0.832964	0.878927	control aging
76	d20_d10	CG2126	0.154	0.121	0.185042	0.834332	0.88004	control aging
76	d20_d10	Wbp2	0.308	0.394	-0.270106	0.834857	0.880264	control aging
76	d20_d10	red	0.154	0.091	0.149437	0.835525	0.880638	control aging
76	d20_d10	tzn	0.154	0.121	0.232487	0.836123	0.880938	control aging
76	d20_d10	CG34159	0.154	0.152	0.162913	0.8371	0.881137	control aging
76	d20_d10	GramD1B	0.231	0.212	0.247421	0.837207	0.881137	control aging
76	d20_d10	RabX4	0.154	0.152	0.298878	0.837514	0.881137	control aging
76	d20_d10	Su(z)2	0.385	0.303	0.11305	0.837922	0.881137	control aging
76	d20_d10	Dhod	0.308	0.242	0.172768	0.83794	0.881137	control aging
76	d20_d10	mRpL19	0.154	0.121	0.257552	0.838193	0.881137	control aging
76	d20_d10	X11L	0.077	0.121	-0.219537	0.839994	0.882701	control aging
76	d20_d10	mle	0.077	0.121	-0.440799	0.840893	0.883309	control aging
76	d20_d10	kis	0.538	0.545	0.142265	0.841202	0.883309	control aging
76	d20_d10	CanA-14F	0.462	0.515	0.346318	0.842243	0.884072	control aging
76	d20_d10	CG13339	0.154	0.152	0.124882	0.843721	0.885292	control aging
76	d20_d10	ND-B14.7	0.385	0.455	-0.297396	0.845859	0.887206	control aging
76	d20_d10	Pal1	0.154	0.152	0.153759	0.846469	0.887514	control aging
76	d20_d10	VGlut	0.231	0.182	-0.194678	0.847694	0.888467	control aging
76	d20_d10	SRm160	0.154	0.121	0.179036	0.848602	0.888794	control aging
76	d20_d10	Gyf	0.154	0.182	0.148654	0.848638	0.888794	control aging
76	d20_d10	CG1416	0.385	0.333	0.124671	0.85077	0.890694	control aging
76	d20_d10	CG1902	0.154	0.152	0.143616	0.85207	0.891724	control aging
76	d20_d10	sxc	0.385	0.394	0.280496	0.852735	0.892087	control aging
76	d20_d10	CG15201	0.154	0.182	-0.325902	0.856569	0.895765	control aging
76	d20_d10	HnRNP-K	0.231	0.212	0.300829	0.857374	0.896273	control aging
76	d20_d10	AhcyL1	0.308	0.242	0.145292	0.860234	0.898928	control aging
76	d20_d10	CG1542	0.231	0.182	0.174991	0.861045	0.899442	control aging
76	d20_d10	Cp190	0.308	0.242	0.262748	0.86285	0.900828	control aging
76	d20_d10	eIF1A	0.692	0.758	-0.270787	0.863013	0.900828	control aging
76	d20_d10	CG14431	0.154	0.152	0.104442	0.866441	0.903785	control aging
76	d20_d10	ND-B15	0.462	0.545	-0.18802	0.866489	0.903785	control aging
76	d20_d10	Cip4	0.231	0.182	0.17078	0.867348	0.904345	control aging
76	d20_d10	CG4603	0.154	0.121	0.158773	0.868438	0.905146	control aging
76	d20_d10	CG44774	0.615	0.636	-0.196686	0.870093	0.906535	control aging
76	d20_d10	Met	0.385	0.303	0.106494	0.870709	0.906841	control aging
76	d20_d10	CG7168	0.077	0.121	-0.188765	0.872124	0.907974	control aging
76	d20_d10	Uba1	0.154	0.212	-0.198546	0.872443	0.907974	control aging
76	d20_d10	enc	0.385	0.364	0.197393	0.873032	0.908251	control aging
76	d20_d10	CG5919	0.077	0.121	-0.223703	0.873362	0.908257	control aging
76	d20_d10	eIF3e	0.154	0.212	-0.207777	0.874943	0.909371	control aging
76	d20_d10	CG14989	0.308	0.303	0.145285	0.875099	0.909371	control aging
76	d20_d10	Pdha	0.385	0.394	-0.136972	0.875403	0.909371	control aging
76	d20_d10	ssx	0.231	0.303	-0.199416	0.876014	0.90967	control aging
76	d20_d10	Crag	0.231	0.212	0.13338	0.878512	0.911784	control aging
76	d20_d10	Vsp37A	0.154	0.121	0.162459	0.878899	0.911784	control aging
76	d20_d10	Tbce	0.154	0.121	0.154472	0.879023	0.911784	control aging
76	d20_d10	Ubc10	0.231	0.303	-0.144853	0.879513	0.911955	control aging
76	d20_d10	Papss	0.154	0.121	0.166514	0.881724	0.913351	control aging
76	d20_d10	CG42404	0.077	0.121	-0.122066	0.882076	0.913351	control aging
76	d20_d10	CG11030	0.231	0.303	-0.214206	0.882629	0.913351	control aging
76	d20_d10	MSBP	0.308	0.242	0.150817	0.88266	0.913351	control aging
76	d20_d10	Hk	0.538	0.606	-0.132326	0.882705	0.913351	control aging
76	d20_d10	Shaw	0.154	0.212	-0.263374	0.882809	0.913351	control aging
76	d20_d10	CG1598	0.154	0.212	-0.100972	0.883812	0.914053	control aging
76	d20_d10	Mmp2	0.231	0.303	-0.211677	0.884527	0.914456	control aging
76	d20_d10	mod	0.308	0.273	0.133266	0.885291	0.91464	control aging
76	d20_d10	CG42321	0.154	0.152	0.147427	0.885356	0.91464	control aging
76	d20_d10	mav	0.154	0.121	0.158338	0.887594	0.916615	control aging
76	d20_d10	CCT8	0.077	0.121	-0.312895	0.889201	0.917675	control aging
76	d20_d10	5PtaseI	0.077	0.121	-0.196625	0.889273	0.917675	control aging
76	d20_d10	Dgp-1	0.077	0.121	-0.104735	0.890819	0.918933	control aging
76	d20_d10	CG15432	0.077	0.121	-0.111527	0.891453	0.919249	control aging
76	d20_d10	CG13760	0.154	0.212	-0.173244	0.89228	0.919765	control aging
76	d20_d10	mRpL35	0.077	0.121	-0.118079	0.893627	0.920165	control aging
76	d20_d10	zetaCOP	0.154	0.212	-0.180674	0.893864	0.920165	control aging
76	d20_d10	RhoGAP68F	0.154	0.212	-0.135801	0.894565	0.920165	control aging
76	d20_d10	Srpk79D	0.077	0.121	-0.137229	0.894873	0.920165	control aging
76	d20_d10	axed	0.077	0.121	-0.224613	0.895578	0.920165	control aging
76	d20_d10	GAPcenA	0.154	0.121	0.154198	0.896038	0.920165	control aging
76	d20_d10	jvl	0.154	0.182	0.114113	0.896576	0.920165	control aging
76	d20_d10	CAH1	0.077	0.121	-0.126556	0.897239	0.920165	control aging
76	d20_d10	nAChRalpha7	0.077	0.121	-0.111945	0.897678	0.920165	control aging
76	d20_d10	Tom70	0.077	0.121	-0.351895	0.898239	0.920165	control aging
76	d20_d10	CG6495	0.154	0.212	-0.213398	0.898627	0.920165	control aging
76	d20_d10	und	0.077	0.121	-0.158833	0.899477	0.920165	control aging
76	d20_d10	Hsp68	0.308	0.364	-0.758487	0.899522	0.920165	control aging
76	d20_d10	AP-1mu	0.154	0.212	-0.147173	0.900326	0.920165	control aging
76	d20_d10	Slbp	0.077	0.121	-0.180062	0.900662	0.920165	control aging
76	d20_d10	CG1440	0.077	0.121	-0.103608	0.90152	0.920165	control aging
76	d20_d10	CG1943	0.154	0.212	-0.149632	0.901614	0.920165	control aging
76	d20_d10	CG13108	0.154	0.212	-0.182971	0.901917	0.920165	control aging
76	d20_d10	ytr	0.077	0.121	-0.125806	0.902703	0.920165	control aging
76	d20_d10	STUB1	0.308	0.242	0.137195	0.903026	0.920165	control aging
76	d20_d10	RpL35A	0.692	0.758	-0.182116	0.903044	0.920165	control aging
76	d20_d10	CG10353	0.077	0.121	-0.185371	0.903088	0.920165	control aging
76	d20_d10	brat	0.308	0.242	0.170453	0.903641	0.920165	control aging
76	d20_d10	wcy	0.077	0.121	-0.191099	0.903655	0.920165	control aging
76	d20_d10	Tpc1	0.077	0.121	-0.117706	0.904158	0.920165	control aging
76	d20_d10	lin-52	0.077	0.121	-0.137162	0.904744	0.920165	control aging
76	d20_d10	HIPP1	0.077	0.121	-0.169314	0.904772	0.920165	control aging
76	d20_d10	CG4686	0.077	0.121	-0.11998	0.905369	0.920165	control aging
76	d20_d10	CG11396	0.077	0.121	-0.132415	0.905371	0.920165	control aging
76	d20_d10	CG4622	0.077	0.121	-0.126702	0.905488	0.920165	control aging
76	d20_d10	spir	0.077	0.121	-0.172101	0.90579	0.920165	control aging
76	d20_d10	CG5641	0.077	0.121	-0.137676	0.905952	0.920165	control aging
76	d20_d10	CG6512	0.077	0.121	-0.139607	0.906244	0.920165	control aging
76	d20_d10	CG9911	0.077	0.121	-0.14554	0.90684	0.920165	control aging
76	d20_d10	Npc1a	0.077	0.121	-0.135642	0.906882	0.920165	control aging
76	d20_d10	DCP1	0.077	0.121	-0.170378	0.906934	0.920165	control aging
76	d20_d10	Syx13	0.077	0.121	-0.113559	0.906956	0.920165	control aging
76	d20_d10	CG14613	0.077	0.121	-0.141962	0.907004	0.920165	control aging
76	d20_d10	viaf	0.077	0.121	-0.137184	0.907006	0.920165	control aging
76	d20_d10	Rgk3	0.077	0.121	-0.161939	0.907103	0.920165	control aging
76	d20_d10	Pten	0.077	0.121	-0.142198	0.907197	0.920165	control aging
76	d20_d10	CG13398	0.077	0.121	-0.180246	0.9072	0.920165	control aging
76	d20_d10	CG7766	0.077	0.121	-0.154414	0.907211	0.920165	control aging
76	d20_d10	CG6013	0.154	0.121	0.150159	0.907254	0.920165	control aging
76	d20_d10	AMPdeam	0.231	0.273	-0.182481	0.907398	0.920165	control aging
76	d20_d10	CG41378	0.154	0.121	0.150367	0.908288	0.920418	control aging
76	d20_d10	Mob3	0.154	0.152	0.11892	0.908303	0.920418	control aging
76	d20_d10	P5CDh1	0.385	0.455	-0.327533	0.909604	0.921404	control aging
76	d20_d10	l(2)SH0834	0.154	0.121	0.115935	0.91022	0.921479	control aging
76	d20_d10	CG34250	0.154	0.152	0.106029	0.910333	0.921479	control aging
76	d20_d10	CG12004	0.231	0.242	-0.215094	0.910796	0.921616	control aging
76	d20_d10	SelG	0.154	0.121	0.149216	0.912649	0.923158	control aging
76	d20_d10	Spf45	0.231	0.182	0.139751	0.914133	0.924327	control aging
76	d20_d10	prtp	0.154	0.121	0.143092	0.915916	0.925797	control aging
76	d20_d10	Mid1	0.615	0.636	-0.117524	0.920507	0.92964	control aging
76	d20_d10	mib2	0.231	0.182	0.125951	0.920518	0.92964	control aging
76	d20_d10	Rbp	0.538	0.515	0.126683	0.92071	0.92964	control aging
76	d20_d10	PRAS40	0.154	0.121	0.128717	0.923797	0.93225	control aging
76	d20_d10	Vps11	0.231	0.212	-0.13317	0.923959	0.93225	control aging
76	d20_d10	Hcf	0.231	0.242	0.18362	0.924543	0.932505	control aging
76	d20_d10	GEFmeso	0.231	0.182	0.12228	0.92877	0.936432	control aging
76	d20_d10	milt	0.385	0.364	-0.149193	0.929113	0.936442	control aging
76	d20_d10	nAChRalpha5	0.154	0.121	0.247722	0.930097	0.937077	control aging
76	d20_d10	CG9410	0.154	0.121	0.129515	0.93041	0.937077	control aging
76	d20_d10	CG8617	0.231	0.182	0.109716	0.932558	0.938904	control aging
76	d20_d10	l(2)k09913	0.462	0.424	-0.12411	0.938476	0.944524	control aging
76	d20_d10	S6k	0.154	0.121	0.112818	0.94309	0.94858	control aging
76	d20_d10	CG42813	0.154	0.121	0.117203	0.943252	0.94858	control aging
76	d20_d10	Roe1	0.231	0.273	-0.170826	0.943518	0.94858	control aging
76	d20_d10	CG8613	0.154	0.121	0.12443	0.944355	0.949082	control aging
76	d20_d10	CG30069	0.154	0.121	0.10904	0.950959	0.955377	control aging
76	d20_d10	CG4678	0.385	0.424	-0.122945	0.952098	0.95618	control aging
76	d20_d10	p120ctn	0.615	0.606	0.191209	0.953657	0.957404	control aging
76	d20_d10	Nipped-A	0.231	0.273	-0.206769	0.95669	0.960105	control aging
76	d20_d10	Set1	0.308	0.333	-0.108777	0.95853	0.961608	control aging
76	d20_d10	CG5059	0.231	0.242	-0.211201	0.967955	0.970718	control aging
76	d20_d10	44806	0.231	0.242	-0.115429	0.970231	0.972652	control aging
76	d20_d10	Chc	0.231	0.242	-0.224677	0.970611	0.972652	control aging
76	d20_d10	La	0.154	0.182	-0.10183	0.970922	0.972652	control aging
76	d20_d10	mRpS33	0.154	0.182	-0.148962	0.973253	0.974639	control aging
76	d20_d10	mt:lrRNA	1	1	-0.15639	0.978171	0.979216	control aging
76	d20_d10	Smox	0.308	0.333	-0.118275	0.982515	0.983215	control aging
76	d20_d10	eEF5	0.385	0.394	-0.110249	0.998304	0.998631	control aging
76	d20_d10	CG3651	0.154	0.152	-0.16528	0.998631	0.998631	control aging
77	d20_d10	lncRNA:Hsromega	0.812	0.949	-1.03993	9.09986e-05	0.124059	control aging
77	d20_d10	Hsp83	0.812	0.949	-1.32006	0.000106691	0.124059	control aging
77	d20_d10	mura	0	0.462	-1.41787	0.000130269	0.124059	control aging
77	d20_d10	CG3857	0.312	0	1.17079	0.000419526	0.232617	control aging
77	d20_d10	UbcE2M	0.312	0	0.898877	0.000419526	0.232617	control aging
77	d20_d10	ND-AGGG	0.75	0.333	1.11174	0.00048852	0.232617	control aging
77	d20_d10	Arf102F	0.688	0.154	0.980552	0.000677655	0.237236	control aging
77	d20_d10	l(3)02640	0.375	0.128	1.21752	0.000724545	0.237236	control aging
77	d20_d10	mt:CoI	0.875	0.974	-0.709195	0.000821265	0.237236	control aging
77	d20_d10	Rpb10	0.5	0.051	1.13287	0.000876827	0.237236	control aging
77	d20_d10	dsh	0.625	0.128	0.831891	0.000913403	0.237236	control aging
77	d20_d10	Hsp26	0.062	0.538	-2.41681	0.00112241	0.260451	control aging
77	d20_d10	CLIP-190	0	0.359	-1.10127	0.00118511	0.260451	control aging
77	d20_d10	mt:ATPase6	0.812	1	-0.582825	0.0018216	0.29866	control aging
77	d20_d10	Yp2	0	0.333	-1.19404	0.00198102	0.29866	control aging
77	d20_d10	Usp10	0.25	0	0.703635	0.00198619	0.29866	control aging
77	d20_d10	scny	0.25	0	1.1085	0.00198619	0.29866	control aging
77	d20_d10	Ykt6	0.25	0	0.751835	0.00198619	0.29866	control aging
77	d20_d10	CG6083	0.25	0	0.822073	0.00198619	0.29866	control aging
77	d20_d10	Trim9	0.938	0.487	0.814439	0.0021122	0.301727	control aging
77	d20_d10	CG2924	0.75	0.256	1.13364	0.00259226	0.351569	control aging
77	d20_d10	AdipoR	0.125	0.333	0.162169	0.0028916	0.351569	control aging
77	d20_d10	anne	0.25	0.667	-0.461538	0.00305353	0.351569	control aging
77	d20_d10	CG14762	0.75	0.667	0.705277	0.00325298	0.351569	control aging
77	d20_d10	mt:CoII	0.75	1	-0.60833	0.0033046	0.351569	control aging
77	d20_d10	CaMKI	0.812	0.59	0.801145	0.00341229	0.351569	control aging
77	d20_d10	mt:CoIII	0.812	0.974	-0.748648	0.00344285	0.351569	control aging
77	d20_d10	RpL10Ab	0.688	0.667	-0.478653	0.00344555	0.351569	control aging
77	d20_d10	Nxt1	0.25	0.051	0.265371	0.00416034	0.396136	control aging
77	d20_d10	sun	0.75	0.641	0.576156	0.00417403	0.396136	control aging
77	d20_d10	sbb	0.875	0.872	0.43041	0.00430658	0.396136	control aging
77	d20_d10	w	0.062	0.487	-1.35401	0.00443695	0.396136	control aging
77	d20_d10	CG11802	0	0.282	-0.913901	0.00533229	0.425468	control aging
77	d20_d10	Eip63F-1	0	0.282	-1.04234	0.00533229	0.425468	control aging
77	d20_d10	CG9395	0	0.282	-0.904745	0.00533229	0.425468	control aging
77	d20_d10	nAChRalpha3	0.062	0.359	-0.501122	0.00536116	0.425468	control aging
77	d20_d10	plx	0.188	0.308	0.264842	0.00582438	0.431401	control aging
77	d20_d10	sina	0.25	0.41	0.157166	0.00588635	0.431401	control aging
77	d20_d10	REPTOR	0.062	0.462	-1.19498	0.00588892	0.431401	control aging
77	d20_d10	RpL32	0.812	0.974	-0.569346	0.00693977	0.443725	control aging
77	d20_d10	RpS18	0.875	0.949	-0.464267	0.00700879	0.443725	control aging
77	d20_d10	CG12038	0.5	0.103	0.811306	0.00778179	0.443725	control aging
77	d20_d10	Rpn2	0.375	0.051	0.937814	0.00835187	0.443725	control aging
77	d20_d10	CG7990	0	0.256	-0.87892	0.00860588	0.443725	control aging
77	d20_d10	hep	0	0.256	-0.758117	0.00860588	0.443725	control aging
77	d20_d10	Mob4	0	0.256	-1.03807	0.00860588	0.443725	control aging
77	d20_d10	Swip-1	0	0.256	-0.814317	0.00860588	0.443725	control aging
77	d20_d10	Sh	0.812	1	-0.42634	0.00887662	0.443725	control aging
77	d20_d10	CG42676	0.188	0	0.651998	0.00900806	0.443725	control aging
77	d20_d10	CG2875	0.188	0	0.637531	0.00900806	0.443725	control aging
77	d20_d10	CG5727	0.188	0	0.629025	0.00900806	0.443725	control aging
77	d20_d10	ND-MNLL	0.188	0	0.735457	0.00900806	0.443725	control aging
77	d20_d10	CG2846	0.188	0	0.675571	0.00900806	0.443725	control aging
77	d20_d10	CG7839	0.188	0	0.615282	0.00900806	0.443725	control aging
77	d20_d10	Hs3st-B	0.188	0	0.615282	0.00900806	0.443725	control aging
77	d20_d10	Rpt2	0.188	0	1.69732	0.00900806	0.443725	control aging
77	d20_d10	betaCOP	0.188	0	0.861621	0.00900806	0.443725	control aging
77	d20_d10	AIMP1	0.188	0	0.601906	0.00900806	0.443725	control aging
77	d20_d10	CG43347	0.062	0.205	0.202971	0.00937576	0.446814	control aging
77	d20_d10	CG6044	0.875	0.487	0.688154	0.00938355	0.446814	control aging
77	d20_d10	Klp64D	0.375	0.051	0.725933	0.0100292	0.463614	control aging
77	d20_d10	CG13594	0.625	0.462	0.737912	0.0100609	0.463614	control aging
77	d20_d10	Nacalpha	0.438	0.821	-0.746237	0.0107029	0.464522	control aging
77	d20_d10	RpS13	0.312	0.744	-0.789298	0.0107473	0.464522	control aging
77	d20_d10	ytr	0.562	0.154	0.783656	0.0108394	0.464522	control aging
77	d20_d10	Rack1	0.625	0.821	-0.748501	0.0109903	0.464522	control aging
77	d20_d10	nrv3	1	1	-0.346578	0.0110034	0.464522	control aging
77	d20_d10	CG15765	0.125	0.256	0.268222	0.0111262	0.464522	control aging
77	d20_d10	SoxN	1	1	0.446874	0.011242	0.464522	control aging
77	d20_d10	RpS16	0.625	0.949	-0.428753	0.0114302	0.464522	control aging
77	d20_d10	CG4972	0.312	0.026	0.811891	0.011544	0.464522	control aging
77	d20_d10	CG4678	0.125	0.487	-0.939892	0.0119649	0.474774	control aging
77	d20_d10	CG42542	0.312	0.026	1.03016	0.0125521	0.489678	control aging
77	d20_d10	SelG	0	0.231	-0.704841	0.0137592	0.489678	control aging
77	d20_d10	lncRNA:CR45102	0	0.231	-0.723055	0.0137592	0.489678	control aging
77	d20_d10	Gycbeta100B	0	0.231	-0.817182	0.0137592	0.489678	control aging
77	d20_d10	Prx3	0	0.231	-0.827512	0.0137592	0.489678	control aging
77	d20_d10	lin-52	0	0.231	-0.778254	0.0137592	0.489678	control aging
77	d20_d10	Ms	0.312	0.026	0.952348	0.0138373	0.489678	control aging
77	d20_d10	E(bx)	0.25	0.359	0.408848	0.0142331	0.489678	control aging
77	d20_d10	Hsp70Bc	0.312	0.641	-1.19896	0.0155405	0.489678	control aging
77	d20_d10	CG6051	0.25	0.026	0.669859	0.0169408	0.489678	control aging
77	d20_d10	CG31808	0.188	0.59	-0.888769	0.0173718	0.489678	control aging
77	d20_d10	Pep	0.5	0.487	0.588954	0.0176613	0.489678	control aging
77	d20_d10	RpS14a	0.75	0.872	-0.583216	0.0181437	0.489678	control aging
77	d20_d10	VAChT	0.375	0.769	-0.709065	0.0204178	0.489678	control aging
77	d20_d10	RpL19	0.625	0.923	-0.466258	0.0209468	0.489678	control aging
77	d20_d10	Oda	0.75	0.949	-0.521358	0.0216564	0.489678	control aging
77	d20_d10	Amph	0	0.205	-0.811507	0.0218195	0.489678	control aging
77	d20_d10	Tango9	0	0.205	-0.723913	0.0218195	0.489678	control aging
77	d20_d10	IntS6	0	0.205	-0.767952	0.0218195	0.489678	control aging
77	d20_d10	CG8369	0	0.205	-1.15294	0.0218195	0.489678	control aging
77	d20_d10	roq	0	0.205	-0.707728	0.0218195	0.489678	control aging
77	d20_d10	CG3792	0	0.205	-0.719582	0.0218195	0.489678	control aging
77	d20_d10	PheRS-m	0	0.205	-0.758381	0.0218195	0.489678	control aging
77	d20_d10	CG12239	0	0.205	-0.815947	0.0218195	0.489678	control aging
77	d20_d10	CG5554	0	0.205	-0.72427	0.0218195	0.489678	control aging
77	d20_d10	CG15772	0	0.205	-0.69344	0.0218195	0.489678	control aging
77	d20_d10	l(3)87Df	0	0.205	-0.734577	0.0218195	0.489678	control aging
77	d20_d10	sns	0	0.205	-0.750758	0.0218195	0.489678	control aging
77	d20_d10	CG8818	0.188	0.41	-0.2044	0.0219097	0.489678	control aging
77	d20_d10	da	0.375	0.179	0.101411	0.023072	0.489678	control aging
77	d20_d10	Trp1	0.188	0.538	-0.85898	0.0232814	0.489678	control aging
77	d20_d10	Sxl	0.375	0.744	-0.966216	0.0238383	0.489678	control aging
77	d20_d10	CG17734	0.438	0.154	0.373311	0.0238707	0.489678	control aging
77	d20_d10	Pal2	0.75	0.462	0.721468	0.0240491	0.489678	control aging
77	d20_d10	UQCR-11	0.938	0.821	0.405488	0.0241423	0.489678	control aging
77	d20_d10	Vha14-1	0.688	0.718	0.37207	0.024377	0.489678	control aging
77	d20_d10	CR41597	0.438	0.128	0.905239	0.025007	0.489678	control aging
77	d20_d10	stmA	0.562	0.231	0.401242	0.0252655	0.489678	control aging
77	d20_d10	Eip75B	0.875	0.872	0.536729	0.0253523	0.489678	control aging
77	d20_d10	ssx	0.062	0.231	-0.166902	0.0256714	0.489678	control aging
77	d20_d10	ham	0.438	0.103	0.866384	0.025927	0.489678	control aging
77	d20_d10	CoRest	0.312	0.051	0.603058	0.0259391	0.489678	control aging
77	d20_d10	PIP5K59B	0.375	0.41	0.323387	0.0261301	0.489678	control aging
77	d20_d10	CG17816	0.375	0.615	-0.716872	0.0265737	0.489678	control aging
77	d20_d10	kcc	0.25	0.641	-0.673209	0.0275698	0.489678	control aging
77	d20_d10	sky	0.438	0.59	-0.558953	0.0289059	0.489678	control aging
77	d20_d10	Uhg4	0.375	0.077	0.778628	0.0293285	0.489678	control aging
77	d20_d10	CG10375	0.312	0.051	0.770462	0.0302344	0.489678	control aging
77	d20_d10	Toll-6	0.812	0.641	0.617287	0.0316498	0.489678	control aging
77	d20_d10	comm	0.375	0.077	0.675259	0.0318886	0.489678	control aging
77	d20_d10	Lar	0.75	0.564	0.555594	0.0321809	0.489678	control aging
77	d20_d10	amon	0.688	0.308	0.507263	0.0329565	0.489678	control aging
77	d20_d10	Pak	0.062	0.128	0.194681	0.0338019	0.489678	control aging
77	d20_d10	cal1	0.062	0.128	0.197401	0.034104	0.489678	control aging
77	d20_d10	CG46339	0	0.179	-0.78002	0.0343683	0.489678	control aging
77	d20_d10	CG42813	0	0.179	-0.631728	0.0343683	0.489678	control aging
77	d20_d10	sli	0	0.179	-0.703826	0.0343683	0.489678	control aging
77	d20_d10	mRpS31	0	0.179	-0.600103	0.0343683	0.489678	control aging
77	d20_d10	Psc	0	0.179	-0.621849	0.0343683	0.489678	control aging
77	d20_d10	eIF4G1	0	0.179	-0.634879	0.0343683	0.489678	control aging
77	d20_d10	Sfxn2	0	0.179	-0.6719	0.0343683	0.489678	control aging
77	d20_d10	tun	0	0.179	-0.706768	0.0343683	0.489678	control aging
77	d20_d10	Nadsyn	0	0.179	-0.768856	0.0343683	0.489678	control aging
77	d20_d10	CG14777	0	0.179	-0.811362	0.0343683	0.489678	control aging
77	d20_d10	nrv2	0	0.179	-0.642056	0.0343683	0.489678	control aging
77	d20_d10	usp	0	0.179	-0.707364	0.0343683	0.489678	control aging
77	d20_d10	SRPK	0	0.179	-0.865323	0.0343683	0.489678	control aging
77	d20_d10	FRG1	0	0.179	-0.593924	0.0343683	0.489678	control aging
77	d20_d10	Doa	0	0.179	-0.677658	0.0343683	0.489678	control aging
77	d20_d10	CG32103	0	0.179	-0.715528	0.0343683	0.489678	control aging
77	d20_d10	CG12213	0	0.179	-0.761437	0.0343683	0.489678	control aging
77	d20_d10	CG9609	0	0.179	-0.608537	0.0343683	0.489678	control aging
77	d20_d10	CG14442	0.25	0.333	0.156769	0.0348038	0.489678	control aging
77	d20_d10	scrt	0.938	0.974	-0.461198	0.0354211	0.489678	control aging
77	d20_d10	Pur-alpha	0.75	0.564	-0.257461	0.0356209	0.489678	control aging
77	d20_d10	CG10089	0.375	0.077	0.854053	0.0358644	0.489678	control aging
77	d20_d10	Usp2	0.312	0.205	-0.110519	0.0359686	0.489678	control aging
77	d20_d10	CG5758	0.062	0.359	-0.895659	0.0369546	0.489678	control aging
77	d20_d10	mt:ND4	0.562	0.872	-0.589315	0.037485	0.489678	control aging
77	d20_d10	Sod1	0.875	0.538	0.563935	0.038097	0.489678	control aging
77	d20_d10	Dyrk2	0.375	0.282	0.598399	0.038185	0.489678	control aging
77	d20_d10	CG2269	1	0.897	0.42214	0.038305	0.489678	control aging
77	d20_d10	CG1907	0.312	0.051	0.608422	0.0383224	0.489678	control aging
77	d20_d10	CG1764	0.25	0.026	0.670514	0.0388735	0.489678	control aging
77	d20_d10	CG9257	0.25	0.026	0.635131	0.0390651	0.489678	control aging
77	d20_d10	CG3107	0.188	0.026	0.344224	0.0396041	0.489678	control aging
77	d20_d10	MrgBP	0.312	0.077	0.800527	0.0397218	0.489678	control aging
77	d20_d10	Ada1-2	0.125	0	0.417856	0.0399352	0.489678	control aging
77	d20_d10	dgt2	0.125	0	0.62849	0.0399352	0.489678	control aging
77	d20_d10	Tfb1	0.125	0	0.54211	0.0399352	0.489678	control aging
77	d20_d10	rt	0.125	0	0.425129	0.0399352	0.489678	control aging
77	d20_d10	TBC1D5	0.125	0	0.80262	0.0399352	0.489678	control aging
77	d20_d10	CG18577	0.125	0	0.754033	0.0399352	0.489678	control aging
77	d20_d10	Syt12	0.125	0	0.507034	0.0399352	0.489678	control aging
77	d20_d10	CG10914	0.125	0	0.497297	0.0399352	0.489678	control aging
77	d20_d10	GluProRS	0.125	0	0.497297	0.0399352	0.489678	control aging
77	d20_d10	Vps13B	0.125	0	0.497297	0.0399352	0.489678	control aging
77	d20_d10	CG5664	0.125	0	0.468845	0.0399352	0.489678	control aging
77	d20_d10	lncRNA:CR43199	0.125	0	0.468845	0.0399352	0.489678	control aging
77	d20_d10	Cpsf100	0.125	0	0.412265	0.0399352	0.489678	control aging
77	d20_d10	PGAP5	0.125	0	0.38876	0.0399352	0.489678	control aging
77	d20_d10	mRpL11	0.125	0	0.38876	0.0399352	0.489678	control aging
77	d20_d10	CG3527	0.125	0	0.793608	0.0399352	0.489678	control aging
77	d20_d10	tut	0.125	0	0.60805	0.0399352	0.489678	control aging
77	d20_d10	CG8097	0.125	0	0.478861	0.0399352	0.489678	control aging
77	d20_d10	Plap	0.125	0	0.478861	0.0399352	0.489678	control aging
77	d20_d10	CG7009	0.125	0	0.459904	0.0399352	0.489678	control aging
77	d20_d10	inc	0.125	0	0.424591	0.0399352	0.489678	control aging
77	d20_d10	CG17167	0.125	0	0.399606	0.0399352	0.489678	control aging
77	d20_d10	CG7706	0.125	0	0.399606	0.0399352	0.489678	control aging
77	d20_d10	CkIIalpha-i1	0.125	0	0.399606	0.0399352	0.489678	control aging
77	d20_d10	CG42239	0.125	0	0.640247	0.0399352	0.489678	control aging
77	d20_d10	Es2	0.125	0	0.471512	0.0399352	0.489678	control aging
77	d20_d10	Usp32	0.125	0	0.471512	0.0399352	0.489678	control aging
77	d20_d10	CG6712	0.125	0	0.417204	0.0399352	0.489678	control aging
77	d20_d10	Srp72	0.125	0	0.417204	0.0399352	0.489678	control aging
77	d20_d10	CR43671	0.125	0	0.415822	0.0399352	0.489678	control aging
77	d20_d10	mthl8	0.125	0	0.415822	0.0399352	0.489678	control aging
77	d20_d10	CG6833	0.125	0	0.39957	0.0399352	0.489678	control aging
77	d20_d10	CG5608	0.125	0	0.863675	0.0399352	0.489678	control aging
77	d20_d10	pins	0.125	0	0.503306	0.0399352	0.489678	control aging
77	d20_d10	Tango14	0.125	0	0.479725	0.0399352	0.489678	control aging
77	d20_d10	CG6867	0.125	0	0.437471	0.0399352	0.489678	control aging
77	d20_d10	CG33695	0.125	0	0.432136	0.0399352	0.489678	control aging
77	d20_d10	sll	0.125	0	0.414558	0.0399352	0.489678	control aging
77	d20_d10	CG6674	0.125	0	0.392107	0.0399352	0.489678	control aging
77	d20_d10	Dip-B	0.125	0	0.392107	0.0399352	0.489678	control aging
77	d20_d10	CG14969	0.125	0	0.391989	0.0399352	0.489678	control aging
77	d20_d10	CG4585	0.125	0	0.391989	0.0399352	0.489678	control aging
77	d20_d10	CG5885	0.125	0	0.391989	0.0399352	0.489678	control aging
77	d20_d10	CG5098	0.125	0	0.775156	0.0399352	0.489678	control aging
77	d20_d10	CG10802	0.125	0	0.459841	0.0399352	0.489678	control aging
77	d20_d10	Ogg1	0.125	0	0.459841	0.0399352	0.489678	control aging
77	d20_d10	Hph	0.125	0	0.410377	0.0399352	0.489678	control aging
77	d20_d10	tho2	0.125	0	0.346918	0.0399352	0.489678	control aging
77	d20_d10	MsR1	0.125	0	0.848335	0.0399352	0.489678	control aging
77	d20_d10	CG16985	0.125	0	0.822631	0.0399352	0.489678	control aging
77	d20_d10	Dredd	0.125	0	0.81436	0.0399352	0.489678	control aging
77	d20_d10	arr	0.125	0	0.798239	0.0399352	0.489678	control aging
77	d20_d10	cactin	0.125	0	0.798239	0.0399352	0.489678	control aging
77	d20_d10	Atu	0.125	0	0.793161	0.0399352	0.489678	control aging
77	d20_d10	mt:tRNA:Ser-GCT	0.125	0	0.792477	0.0399352	0.489678	control aging
77	d20_d10	CG6567	0.125	0	0.535508	0.0399352	0.489678	control aging
77	d20_d10	park	0.125	0	0.514941	0.0399352	0.489678	control aging
77	d20_d10	CG7806	0.125	0	0.478248	0.0399352	0.489678	control aging
77	d20_d10	CG45071	0.125	0	0.466363	0.0399352	0.489678	control aging
77	d20_d10	28SrRNA-Psi:CR45848	0.125	0	0.463365	0.0399352	0.489678	control aging
77	d20_d10	Etf-QO	0.125	0	0.457954	0.0399352	0.489678	control aging
77	d20_d10	CG7728	0.125	0	0.456261	0.0399352	0.489678	control aging
77	d20_d10	lncRNA:CR44024	0.125	0	0.456261	0.0399352	0.489678	control aging
77	d20_d10	EndoGI	0.125	0	0.452734	0.0399352	0.489678	control aging
77	d20_d10	CG16863	0.125	0	0.44189	0.0399352	0.489678	control aging
77	d20_d10	CG10979	0.125	0	0.435229	0.0399352	0.489678	control aging
77	d20_d10	CG11035	0.125	0	0.424483	0.0399352	0.489678	control aging
77	d20_d10	CG15436	0.125	0	0.424483	0.0399352	0.489678	control aging
77	d20_d10	Uvrag	0.125	0	0.424483	0.0399352	0.489678	control aging
77	d20_d10	CG32281	0.125	0	0.42311	0.0399352	0.489678	control aging
77	d20_d10	Rs1	0.125	0	0.398943	0.0399352	0.489678	control aging
77	d20_d10	fliI	0.125	0	0.398943	0.0399352	0.489678	control aging
77	d20_d10	CG2662	0.125	0	0.391989	0.0399352	0.489678	control aging
77	d20_d10	tant	0.125	0	0.391989	0.0399352	0.489678	control aging
77	d20_d10	CG2811	0.25	0.026	0.731618	0.0401761	0.490526	control aging
77	d20_d10	SdhB	0.812	0.462	0.346345	0.0403769	0.49088	control aging
77	d20_d10	CG32369	0.438	0.179	0.862599	0.0406028	0.491535	control aging
77	d20_d10	CG6115	0.688	0.333	0.709715	0.0407856	0.491538	control aging
77	d20_d10	stv	0.25	0.615	-0.818048	0.041123	0.491538	control aging
77	d20_d10	Rad23	0.312	0.359	0.381887	0.0412759	0.491538	control aging
77	d20_d10	Pde9	0.625	0.692	0.349184	0.0412912	0.491538	control aging
77	d20_d10	CG8531	0.25	0.026	0.612919	0.0416726	0.494019	control aging
77	d20_d10	CG32850	0.625	0.385	0.592141	0.0418611	0.494203	control aging
77	d20_d10	stau	0.375	0.103	0.510029	0.0434972	0.501022	control aging
77	d20_d10	mt:Cyt-b	0.938	1	-0.252163	0.043989	0.501022	control aging
77	d20_d10	CG31051	0.312	0.051	0.699301	0.0441306	0.501022	control aging
77	d20_d10	mRpL33	0.312	0.051	0.833864	0.0445699	0.501022	control aging
77	d20_d10	RpL23A	1	0.769	0.174225	0.0448118	0.501022	control aging
77	d20_d10	CG7789	0.25	0.026	0.845899	0.04521	0.501022	control aging
77	d20_d10	TM9SF4	0.25	0.026	0.708032	0.0453504	0.501022	control aging
77	d20_d10	l(1)G0004	0.25	0.026	0.606984	0.0454239	0.501022	control aging
77	d20_d10	Hmt4-20	0.25	0.026	0.593867	0.0454801	0.501022	control aging
77	d20_d10	Hsp70Ab	0.125	0.462	-0.753772	0.045581	0.501022	control aging
77	d20_d10	lncRNA:CR31451	1	0.974	0.489924	0.0459915	0.501022	control aging
77	d20_d10	Dis3l2	0.25	0.026	0.614879	0.0463911	0.501022	control aging
77	d20_d10	mt:ND6	0.625	0.846	0.618529	0.046401	0.501022	control aging
77	d20_d10	Rap2l	0.625	0.308	0.299778	0.0464607	0.501022	control aging
77	d20_d10	emb	0.438	0.179	0.383148	0.0478465	0.501022	control aging
77	d20_d10	18SrRNA-Psi:CR41602	0.25	0.026	0.655034	0.0479311	0.501022	control aging
77	d20_d10	Art1	0.25	0.026	0.728572	0.0479898	0.501022	control aging
77	d20_d10	CG12379	0.25	0.026	0.84098	0.0480337	0.501022	control aging
77	d20_d10	eEF2	0.562	0.256	0.316786	0.0483604	0.501022	control aging
77	d20_d10	CG17715	0.438	0.282	0.648783	0.0488463	0.501022	control aging
77	d20_d10	veli	0.125	0.41	-0.537154	0.0490561	0.501022	control aging
77	d20_d10	ND-ACP	0.75	0.538	0.542442	0.0495868	0.501022	control aging
77	d20_d10	Rip11	0.438	0.128	0.84729	0.0496595	0.501022	control aging
77	d20_d10	alpha-Man-IIb	0.438	0.205	0.242679	0.0497019	0.501022	control aging
77	d20_d10	RpL35A	0.5	0.769	-0.629144	0.0498651	0.501022	control aging
77	d20_d10	snRNA:7SK	0.875	0.795	0.59679	0.0503798	0.501022	control aging
77	d20_d10	RpL35	0.5	0.821	-0.175595	0.0504105	0.501022	control aging
77	d20_d10	dpr6	0.25	0.538	-0.791221	0.0504752	0.501022	control aging
77	d20_d10	Pxn	0.188	0.282	0.191859	0.0509561	0.501022	control aging
77	d20_d10	CG42238	0.438	0.128	0.880864	0.05107	0.501022	control aging
77	d20_d10	CG11319	0.312	0.462	0.400198	0.0515505	0.501022	control aging
77	d20_d10	CG8993	0.125	0.41	-0.542849	0.0517262	0.501022	control aging
77	d20_d10	CG10638	0.062	0.128	0.159997	0.0520837	0.501022	control aging
77	d20_d10	mahe	0.375	0.179	0.17678	0.0527124	0.501022	control aging
77	d20_d10	nkd	0.375	0.179	0.134471	0.0533394	0.501022	control aging
77	d20_d10	CASK	0.812	0.744	0.571838	0.0535203	0.501022	control aging
77	d20_d10	MCTS1	0	0.154	-0.528485	0.0538579	0.501022	control aging
77	d20_d10	CG14721	0	0.154	-0.63604	0.0538579	0.501022	control aging
77	d20_d10	Crag	0	0.154	-0.519197	0.0538579	0.501022	control aging
77	d20_d10	CG8229	0	0.154	-0.558783	0.0538579	0.501022	control aging
77	d20_d10	CG6762	0	0.154	-0.634115	0.0538579	0.501022	control aging
77	d20_d10	CG5484	0	0.154	-0.487291	0.0538579	0.501022	control aging
77	d20_d10	tra2	0	0.154	-0.524444	0.0538579	0.501022	control aging
77	d20_d10	CG1657	0	0.154	-0.546877	0.0538579	0.501022	control aging
77	d20_d10	Neos	0	0.154	-0.547557	0.0538579	0.501022	control aging
77	d20_d10	CG15312	0	0.154	-0.607767	0.0538579	0.501022	control aging
77	d20_d10	CG30373	0	0.154	-0.664455	0.0538579	0.501022	control aging
77	d20_d10	Obp44a	0	0.154	-0.664927	0.0538579	0.501022	control aging
77	d20_d10	Vti1a	0	0.154	-0.667704	0.0538579	0.501022	control aging
77	d20_d10	nonA-l	0	0.154	-0.527624	0.0538579	0.501022	control aging
77	d20_d10	CG9636	0	0.154	-0.540158	0.0538579	0.501022	control aging
77	d20_d10	CG14812	0	0.154	-0.551278	0.0538579	0.501022	control aging
77	d20_d10	CG10188	0	0.154	-0.56445	0.0538579	0.501022	control aging
77	d20_d10	CG17646	0	0.154	-0.590101	0.0538579	0.501022	control aging
77	d20_d10	Kdm2	0	0.154	-0.592081	0.0538579	0.501022	control aging
77	d20_d10	Manf	0	0.154	-0.606497	0.0538579	0.501022	control aging
77	d20_d10	CG10137	0	0.154	-0.629668	0.0538579	0.501022	control aging
77	d20_d10	Sec16	0	0.154	-0.631649	0.0538579	0.501022	control aging
77	d20_d10	CG11151	0	0.154	-0.761384	0.0538579	0.501022	control aging
77	d20_d10	Dop2R	0	0.154	-0.794615	0.0538579	0.501022	control aging
77	d20_d10	TM9SF3	0	0.154	-0.58303	0.0538579	0.501022	control aging
77	d20_d10	Slbp	0	0.154	-0.546061	0.0538579	0.501022	control aging
77	d20_d10	CG10214	0	0.154	-0.555073	0.0538579	0.501022	control aging
77	d20_d10	asRNA:CR45009	0	0.154	-0.574681	0.0538579	0.501022	control aging
77	d20_d10	CG6617	0	0.154	-0.640183	0.0538579	0.501022	control aging
77	d20_d10	Yp3	0.062	0.205	-0.152547	0.0540129	0.501022	control aging
77	d20_d10	CG17202	0.25	0.051	0.764522	0.0542345	0.50145	control aging
77	d20_d10	swm	0.125	0.308	-0.114451	0.0551632	0.508391	control aging
77	d20_d10	eIF3j	0.5	0.205	0.836541	0.0557772	0.512397	control aging
77	d20_d10	Ubi-p5E	0.438	0.769	-0.432596	0.0567186	0.517404	control aging
77	d20_d10	RpS7	0.875	0.795	-0.215858	0.056727	0.517404	control aging
77	d20_d10	bc10	0.375	0.103	0.932114	0.0568655	0.517404	control aging
77	d20_d10	CG7185	0.312	0.077	0.847365	0.0573932	0.520547	control aging
77	d20_d10	RpL39	0.875	0.641	0.631157	0.0576141	0.520897	control aging
77	d20_d10	Mical	0.312	0.077	0.91834	0.0578933	0.521657	control aging
77	d20_d10	path	0.062	0.256	-0.386282	0.0581539	0.521657	control aging
77	d20_d10	bun	0.812	0.795	-0.439809	0.0583216	0.521657	control aging
77	d20_d10	CAH1	0.188	0.026	0.37713	0.0584285	0.521657	control aging
77	d20_d10	ps	0.938	1	-0.402372	0.0593516	0.528248	control aging
77	d20_d10	CG8924	0.25	0.051	0.451767	0.0600353	0.532673	control aging
77	d20_d10	qkr58E-3	0.062	0.333	-1.01394	0.0618358	0.54695	control aging
77	d20_d10	Nfs1	0.375	0.179	0.142729	0.0623204	0.549535	control aging
77	d20_d10	Bgb	0.438	0.179	0.296894	0.063	0.552516	control aging
77	d20_d10	Hr38	0.062	0.256	-0.882541	0.0631529	0.552516	control aging
77	d20_d10	LIMK1	0.062	0.205	-0.192321	0.0632386	0.552516	control aging
77	d20_d10	CG32017	0.625	0.513	0.540987	0.064219	0.558897	control aging
77	d20_d10	CG17776	0.375	0.103	0.549335	0.0644213	0.558897	control aging
77	d20_d10	Ten-a	0.312	0.231	-0.119298	0.0645559	0.558897	control aging
77	d20_d10	mt:srRNA	0.562	0.41	0.768634	0.0647601	0.558972	control aging
77	d20_d10	Actbeta	0.438	0.154	0.82067	0.0665139	0.563744	control aging
77	d20_d10	CG14408	0.125	0.436	-0.752635	0.0668793	0.563744	control aging
77	d20_d10	CG4467	0.75	0.667	0.49588	0.0682842	0.563744	control aging
77	d20_d10	RpS28b	0.625	0.897	-0.306385	0.0693082	0.563744	control aging
77	d20_d10	Gyf	0.375	0.154	0.848253	0.0694034	0.563744	control aging
77	d20_d10	CkIIalpha	0.562	0.256	0.429223	0.0700653	0.563744	control aging
77	d20_d10	Spt5	0.312	0.077	0.788146	0.0712507	0.563744	control aging
77	d20_d10	CG3009	0.688	0.462	0.59327	0.0716621	0.563744	control aging
77	d20_d10	CG31729	0.312	0.077	0.931911	0.0718963	0.563744	control aging
77	d20_d10	bru3	0.938	0.974	-0.369129	0.0726672	0.563744	control aging
77	d20_d10	jigr1	0.062	0.333	-0.825023	0.0727844	0.563744	control aging
77	d20_d10	CG11103	0.188	0.026	0.689716	0.0734216	0.563744	control aging
77	d20_d10	Ace	0.688	0.692	0.484575	0.0737492	0.563744	control aging
77	d20_d10	CG32772	0.062	0.308	-0.917623	0.0738068	0.563744	control aging
77	d20_d10	CG17514	0.375	0.692	-0.633966	0.0742387	0.563744	control aging
77	d20_d10	Syt14	0.312	0.077	0.515844	0.0742591	0.563744	control aging
77	d20_d10	cdi	0.188	0.436	-0.812292	0.0745862	0.563744	control aging
77	d20_d10	eIF4EHP	0.438	0.692	-0.160879	0.0746754	0.563744	control aging
77	d20_d10	DnaJ-1	0.25	0.564	-0.872616	0.075024	0.563744	control aging
77	d20_d10	HIP-R	0.25	0.051	0.500372	0.0751142	0.563744	control aging
77	d20_d10	hdc	0.125	0.308	-0.864191	0.0754765	0.563744	control aging
77	d20_d10	CG45002	0.438	0.154	0.596515	0.0756172	0.563744	control aging
77	d20_d10	ATPsynE	0.625	0.897	-0.362214	0.0756637	0.563744	control aging
77	d20_d10	CG32206	0.062	0.308	-0.873291	0.0760438	0.563744	control aging
77	d20_d10	Non1	0.125	0.282	-0.115649	0.0763932	0.563744	control aging
77	d20_d10	TfIIFalpha	0.188	0.026	0.406849	0.0767066	0.563744	control aging
77	d20_d10	CG12084	0.062	0.231	-0.33503	0.0770325	0.563744	control aging
77	d20_d10	lig	0.312	0.077	0.493533	0.0774964	0.563744	control aging
77	d20_d10	Hsp68	0.125	0.385	-1.38176	0.0785497	0.563744	control aging
77	d20_d10	PMP34	0.188	0.026	0.657107	0.0791152	0.563744	control aging
77	d20_d10	Gbs-76A	0.25	0.103	0.152927	0.0804287	0.563744	control aging
77	d20_d10	Hs3st-A	0.688	0.923	-0.352276	0.0806278	0.563744	control aging
77	d20_d10	tou	0.438	0.487	0.73243	0.0806351	0.563744	control aging
77	d20_d10	CG11191	0.062	0.282	-0.713563	0.0812132	0.563744	control aging
77	d20_d10	CG14186	0.562	0.256	0.422714	0.0819332	0.563744	control aging
77	d20_d10	Hk	0.438	0.744	-0.671798	0.0819986	0.563744	control aging
77	d20_d10	SF2	0.688	0.385	0.355742	0.0823614	0.563744	control aging
77	d20_d10	CG30392	0.312	0.103	0.394021	0.0828962	0.563744	control aging
77	d20_d10	Aps	0.625	0.308	0.587906	0.0829031	0.563744	control aging
77	d20_d10	fru	0.625	0.718	-0.685748	0.0831394	0.563744	control aging
77	d20_d10	wcy	0.125	0.41	-0.823299	0.0834634	0.563744	control aging
77	d20_d10	Mes4	0.312	0.103	0.383497	0.0838095	0.563744	control aging
77	d20_d10	C3G	0.25	0.051	1.00781	0.0841242	0.563744	control aging
77	d20_d10	su(sable)	0	0.128	-0.434332	0.0841476	0.563744	control aging
77	d20_d10	TBCB	0	0.128	-0.453496	0.0841476	0.563744	control aging
77	d20_d10	CG12155	0	0.128	-0.459517	0.0841476	0.563744	control aging
77	d20_d10	CG9279	0	0.128	-0.535626	0.0841476	0.563744	control aging
77	d20_d10	Pdk1	0	0.128	-0.667447	0.0841476	0.563744	control aging
77	d20_d10	CG1824	0	0.128	-0.442913	0.0841476	0.563744	control aging
77	d20_d10	Mst85C	0	0.128	-0.459945	0.0841476	0.563744	control aging
77	d20_d10	Prp3	0	0.128	-0.478994	0.0841476	0.563744	control aging
77	d20_d10	CG15812	0	0.128	-0.523373	0.0841476	0.563744	control aging
77	d20_d10	trv	0	0.128	-0.548524	0.0841476	0.563744	control aging
77	d20_d10	CG1943	0	0.128	-0.554784	0.0841476	0.563744	control aging
77	d20_d10	Gfrl	0	0.128	-0.582854	0.0841476	0.563744	control aging
77	d20_d10	E2f2	0	0.128	-0.586938	0.0841476	0.563744	control aging
77	d20_d10	Past1	0	0.128	-0.441545	0.0841476	0.563744	control aging
77	d20_d10	CG42797	0	0.128	-0.448579	0.0841476	0.563744	control aging
77	d20_d10	Uba2	0	0.128	-0.471664	0.0841476	0.563744	control aging
77	d20_d10	ssp	0	0.128	-0.482975	0.0841476	0.563744	control aging
77	d20_d10	bsf	0	0.128	-0.48726	0.0841476	0.563744	control aging
77	d20_d10	CG11975	0	0.128	-0.519971	0.0841476	0.563744	control aging
77	d20_d10	bif	0	0.128	-0.529971	0.0841476	0.563744	control aging
77	d20_d10	Dys	0	0.128	-0.587604	0.0841476	0.563744	control aging
77	d20_d10	Hsp70Aa	0	0.128	-0.594896	0.0841476	0.563744	control aging
77	d20_d10	AIMP2	0	0.128	-0.432064	0.0841476	0.563744	control aging
77	d20_d10	Cyt-b5	0	0.128	-0.49638	0.0841476	0.563744	control aging
77	d20_d10	APC10	0	0.128	-0.664646	0.0841476	0.563744	control aging
77	d20_d10	CG17746	0	0.128	-0.420726	0.0841476	0.563744	control aging
77	d20_d10	CG5181	0	0.128	-0.438503	0.0841476	0.563744	control aging
77	d20_d10	Fem-1	0	0.128	-0.461532	0.0841476	0.563744	control aging
77	d20_d10	Eip71CD	0	0.128	-0.504729	0.0841476	0.563744	control aging
77	d20_d10	CG5281	0	0.128	-0.505513	0.0841476	0.563744	control aging
77	d20_d10	CG33298	0	0.128	-0.515465	0.0841476	0.563744	control aging
77	d20_d10	RasGAP1	0	0.128	-0.524602	0.0841476	0.563744	control aging
77	d20_d10	Tbce	0	0.128	-0.540427	0.0841476	0.563744	control aging
77	d20_d10	CG9171	0	0.128	-0.594382	0.0841476	0.563744	control aging
77	d20_d10	Rgl	0	0.128	-0.715739	0.0841476	0.563744	control aging
77	d20_d10	Atg12	0	0.128	-0.420984	0.0841476	0.563744	control aging
77	d20_d10	CG9662	0	0.128	-0.542015	0.0841476	0.563744	control aging
77	d20_d10	uzip	0	0.128	-0.444036	0.0841476	0.563744	control aging
77	d20_d10	eRF1	0	0.128	-0.451011	0.0841476	0.563744	control aging
77	d20_d10	dbr	0	0.128	-0.457425	0.0841476	0.563744	control aging
77	d20_d10	CG1620	0	0.128	-0.502369	0.0841476	0.563744	control aging
77	d20_d10	l(3)mbt	0	0.128	-0.506386	0.0841476	0.563744	control aging
77	d20_d10	CG17180	0	0.128	-0.432273	0.0841476	0.563744	control aging
77	d20_d10	GATAd	0	0.128	-0.45672	0.0841476	0.563744	control aging
77	d20_d10	RpII33	0	0.128	-0.460079	0.0841476	0.563744	control aging
77	d20_d10	bor	0	0.128	-0.468044	0.0841476	0.563744	control aging
77	d20_d10	CG31224	0	0.128	-0.476201	0.0841476	0.563744	control aging
77	d20_d10	Dp1	0	0.128	-0.486141	0.0841476	0.563744	control aging
77	d20_d10	l(2)k14505	0	0.128	-0.487121	0.0841476	0.563744	control aging
77	d20_d10	CG5274	0	0.128	-0.496891	0.0841476	0.563744	control aging
77	d20_d10	prim	0	0.128	-0.770284	0.0841476	0.563744	control aging
77	d20_d10	Evi5	0.25	0.487	-0.650785	0.0842118	0.563744	control aging
77	d20_d10	twf	0.188	0.026	0.430016	0.0843124	0.563744	control aging
77	d20_d10	ATPsyndelta	0.375	0.667	-0.596472	0.0846011	0.563744	control aging
77	d20_d10	Chro	0.25	0.051	0.738181	0.0846504	0.563744	control aging
77	d20_d10	para	0.812	0.923	-0.382876	0.0858193	0.5702	control aging
77	d20_d10	tmod	0.062	0.103	0.257436	0.0869727	0.573977	control aging
77	d20_d10	CG17904	0.312	0.077	0.645822	0.087508	0.573977	control aging
77	d20_d10	RhoGAP100F	0.125	0.41	-0.609889	0.0882333	0.573977	control aging
77	d20_d10	Pdcd4	0.562	0.769	-0.631723	0.0887838	0.573977	control aging
77	d20_d10	Rala	0.375	0.128	0.670636	0.089009	0.573977	control aging
77	d20_d10	Nca	0.812	0.744	0.34652	0.0901965	0.573977	control aging
77	d20_d10	smog	0.375	0.41	0.355614	0.0912239	0.573977	control aging
77	d20_d10	CG8635	0.312	0.103	0.365477	0.0913407	0.573977	control aging
77	d20_d10	CG10077	0.812	0.974	-0.302536	0.0921324	0.573977	control aging
77	d20_d10	Cals	0.625	0.462	0.565914	0.0935229	0.573977	control aging
77	d20_d10	mt:ND2	0.562	0.795	0.279613	0.0937962	0.573977	control aging
77	d20_d10	Baldspot	0.25	0.179	0.699275	0.09455	0.573977	control aging
77	d20_d10	ttv	0.312	0.256	0.486514	0.0948831	0.573977	control aging
77	d20_d10	CG34250	0.188	0.308	-0.482929	0.0949186	0.573977	control aging
77	d20_d10	Fis1	0.75	0.846	-0.485628	0.0949618	0.573977	control aging
77	d20_d10	Cyt-c1	0.5	0.744	-0.548815	0.0959316	0.573977	control aging
77	d20_d10	CG42540	0.562	0.667	0.132987	0.0962323	0.573977	control aging
77	d20_d10	CG17778	0.5	0.205	0.513798	0.0965779	0.573977	control aging
77	d20_d10	Usp14	0.125	0.077	-0.218009	0.0968555	0.573977	control aging
77	d20_d10	alc	0.125	0.41	-0.65413	0.0970942	0.573977	control aging
77	d20_d10	CG16865	0.188	0.026	0.406016	0.0972946	0.573977	control aging
77	d20_d10	spidey	0.188	0.487	-0.556834	0.0976831	0.573977	control aging
77	d20_d10	eIF3g1	0.375	0.128	0.807425	0.097718	0.573977	control aging
77	d20_d10	Tango5	0.312	0.077	0.541265	0.0979736	0.573977	control aging
77	d20_d10	eIF3k	0.062	0.282	-0.703853	0.0980352	0.573977	control aging
77	d20_d10	bip2	0.625	0.41	0.521448	0.100216	0.573977	control aging
77	d20_d10	slgA	0.438	0.692	-0.190058	0.100438	0.573977	control aging
77	d20_d10	CG14184	0.5	0.205	0.551641	0.100999	0.573977	control aging
77	d20_d10	CG7277	0.312	0.077	0.767385	0.10106	0.573977	control aging
77	d20_d10	DopEcR	0.375	0.513	-0.656065	0.101088	0.573977	control aging
77	d20_d10	heph	0.062	0.256	-0.491727	0.101154	0.573977	control aging
77	d20_d10	Mmp2	0.562	0.256	0.557031	0.101343	0.573977	control aging
77	d20_d10	S6kII	0.312	0.077	0.546726	0.101345	0.573977	control aging
77	d20_d10	mt:ATPase8	0.188	0.026	0.399283	0.101362	0.573977	control aging
77	d20_d10	CG11099	0.25	0.051	0.571495	0.102333	0.573977	control aging
77	d20_d10	SmB	0.125	0.154	0.224109	0.102469	0.573977	control aging
77	d20_d10	Smg5	0.562	0.282	0.339949	0.103549	0.573977	control aging
77	d20_d10	NFAT	0.062	0.256	-0.425486	0.103553	0.573977	control aging
77	d20_d10	CG9932	0.062	0.308	-0.751909	0.103775	0.573977	control aging
77	d20_d10	CG13339	0.25	0.179	0.562911	0.104109	0.573977	control aging
77	d20_d10	Adk2	0.625	0.385	0.640578	0.104435	0.573977	control aging
77	d20_d10	CG17931	0.312	0.103	0.765488	0.105107	0.573977	control aging
77	d20_d10	sty	0.5	0.256	0.667805	0.105758	0.573977	control aging
77	d20_d10	Mlf	0.375	0.513	-0.539537	0.107389	0.573977	control aging
77	d20_d10	Argk	0.875	1	-0.200171	0.107811	0.573977	control aging
77	d20_d10	CG31145	0.312	0.103	0.404082	0.107942	0.573977	control aging
77	d20_d10	SiaT	0.5	0.487	0.445223	0.108505	0.573977	control aging
77	d20_d10	P5CDh1	0.562	0.59	-0.343103	0.10867	0.573977	control aging
77	d20_d10	skd	0.375	0.538	-0.58484	0.109227	0.573977	control aging
77	d20_d10	Nckx30C	0.812	0.974	-0.272122	0.110056	0.573977	control aging
77	d20_d10	CG5273	0.25	0.077	0.839206	0.110153	0.573977	control aging
77	d20_d10	mRpL19	0.125	0.077	0.530222	0.110786	0.573977	control aging
77	d20_d10	gce	0.188	0.41	-0.742391	0.110999	0.573977	control aging
77	d20_d10	vig2	0.375	0.154	0.354708	0.111599	0.573977	control aging
77	d20_d10	crp	0.312	0.538	-0.571217	0.112162	0.573977	control aging
77	d20_d10	me31B	0.062	0.282	-0.51698	0.112275	0.573977	control aging
77	d20_d10	nAChRbeta1	0.688	0.872	-0.519417	0.11242	0.573977	control aging
77	d20_d10	RpS29	0.938	1	0.138482	0.112678	0.573977	control aging
77	d20_d10	CG8184	0.062	0.256	-0.443756	0.112911	0.573977	control aging
77	d20_d10	Liprin-gamma	0.75	0.615	0.421591	0.113297	0.573977	control aging
77	d20_d10	CG2970	0.312	0.103	0.810996	0.114602	0.573977	control aging
77	d20_d10	Tom7	0.5	0.282	0.72012	0.114904	0.573977	control aging
77	d20_d10	Brms1	0.062	0.231	-0.326061	0.115026	0.573977	control aging
77	d20_d10	Syp	0.438	0.641	0.149254	0.115264	0.573977	control aging
77	d20_d10	Arf79F	0.625	0.462	0.598213	0.115373	0.573977	control aging
77	d20_d10	nudE	0.312	0.282	-0.287756	0.115603	0.573977	control aging
77	d20_d10	eIF4H1	0.562	0.282	0.656451	0.115692	0.573977	control aging
77	d20_d10	Sap47	0.938	1	-0.258358	0.116059	0.573977	control aging
77	d20_d10	Sirup	0.188	0.026	0.528491	0.116101	0.573977	control aging
77	d20_d10	DIP-epsilon	0.812	0.615	0.54769	0.116333	0.573977	control aging
77	d20_d10	Dek	0.375	0.308	-0.149585	0.117313	0.573977	control aging
77	d20_d10	CG15209	0.25	0.051	0.472915	0.117862	0.573977	control aging
77	d20_d10	RFeSP	0.688	0.667	-0.321791	0.119007	0.573977	control aging
77	d20_d10	CG4364	0.375	0.154	0.326759	0.119086	0.573977	control aging
77	d20_d10	CanB	0.312	0.615	-0.453378	0.119253	0.573977	control aging
77	d20_d10	sqd	0.688	0.897	-0.118849	0.119876	0.573977	control aging
77	d20_d10	Ndfip	0.25	0.051	1.04507	0.12053	0.573977	control aging
77	d20_d10	orb2	0.312	0.615	-0.462934	0.120847	0.573977	control aging
77	d20_d10	vap	0.25	0.051	0.660194	0.121053	0.573977	control aging
77	d20_d10	brp	0.75	0.718	0.336136	0.122048	0.573977	control aging
77	d20_d10	HDAC1	0.25	0.051	0.648469	0.122278	0.573977	control aging
77	d20_d10	mRpS23	0.188	0.026	0.718481	0.1226	0.573977	control aging
77	d20_d10	CG5339	0.25	0.051	0.636155	0.122861	0.573977	control aging
77	d20_d10	Rdl	0.938	1	-0.287538	0.123213	0.573977	control aging
77	d20_d10	CG1172	0.188	0.026	0.654679	0.123546	0.573977	control aging
77	d20_d10	CG15894	0.062	0.282	-0.775306	0.123732	0.573977	control aging
77	d20_d10	PIG-K	0.312	0.103	0.64158	0.123964	0.573977	control aging
77	d20_d10	CG8677	0.062	0.282	-0.534521	0.123977	0.573977	control aging
77	d20_d10	Utx	0.188	0.051	0.24501	0.124406	0.573977	control aging
77	d20_d10	Gprk1	0.625	0.769	0.127239	0.125573	0.573977	control aging
77	d20_d10	Cbl	0.25	0.128	0.697385	0.125593	0.573977	control aging
77	d20_d10	Deaf1	0.438	0.179	0.395253	0.126085	0.573977	control aging
77	d20_d10	CG9346	0.188	0.026	0.49158	0.126393	0.573977	control aging
77	d20_d10	rev7	0.188	0.026	0.453072	0.126893	0.573977	control aging
77	d20_d10	Torsin	0.25	0.051	0.611219	0.128044	0.573977	control aging
77	d20_d10	CG32448	0.25	0.051	0.539411	0.128185	0.573977	control aging
77	d20_d10	mRpL15	0.25	0.051	0.551698	0.128237	0.573977	control aging
77	d20_d10	Pkn	0.25	0.077	0.780198	0.129657	0.573977	control aging
77	d20_d10	GXIVsPLA2	0.25	0.051	0.546525	0.129783	0.573977	control aging
77	d20_d10	shrb	0.5	0.231	0.646538	0.129965	0.573977	control aging
77	d20_d10	lncRNA:CR46268	0.188	0.026	0.419036	0.129971	0.573977	control aging
77	d20_d10	Fbl6	0.25	0.051	0.589501	0.130166	0.573977	control aging
77	d20_d10	mt:ND5	0.625	0.872	-0.185769	0.130318	0.573977	control aging
77	d20_d10	Rpb12	0.438	0.179	0.481758	0.130401	0.573977	control aging
77	d20_d10	CG33143	0.188	0.462	-0.503246	0.130845	0.573977	control aging
77	d20_d10	lqf	0.625	0.359	0.629321	0.131294	0.573977	control aging
77	d20_d10	Rsf1	0.375	0.59	-0.476636	0.131406	0.573977	control aging
77	d20_d10	Tsp39D	0.062	0.205	-0.642041	0.131445	0.573977	control aging
77	d20_d10	CG7379	0	0.103	-0.367231	0.13147	0.573977	control aging
77	d20_d10	CG15743	0	0.103	-0.386453	0.13147	0.573977	control aging
77	d20_d10	Mctp	0	0.103	-0.399557	0.13147	0.573977	control aging
77	d20_d10	CG12128	0	0.103	-0.400439	0.13147	0.573977	control aging
77	d20_d10	CG5694	0	0.103	-0.401912	0.13147	0.573977	control aging
77	d20_d10	Yp1	0	0.103	-0.410757	0.13147	0.573977	control aging
77	d20_d10	CG17361	0	0.103	-0.422317	0.13147	0.573977	control aging
77	d20_d10	fra	0	0.103	-0.477292	0.13147	0.573977	control aging
77	d20_d10	CG32176	0	0.103	-0.385455	0.13147	0.573977	control aging
77	d20_d10	CG10880	0	0.103	-0.425287	0.13147	0.573977	control aging
77	d20_d10	CG5844	0	0.103	-0.45555	0.13147	0.573977	control aging
77	d20_d10	Vps16A	0	0.103	-0.353755	0.13147	0.573977	control aging
77	d20_d10	CG2211	0	0.103	-0.371445	0.13147	0.573977	control aging
77	d20_d10	CG12594	0	0.103	-0.388323	0.13147	0.573977	control aging
77	d20_d10	lncRNA:CR45758	0	0.103	-0.39154	0.13147	0.573977	control aging
77	d20_d10	chif	0	0.103	-0.400339	0.13147	0.573977	control aging
77	d20_d10	Su(dx)	0	0.103	-0.402786	0.13147	0.573977	control aging
77	d20_d10	CG12333	0	0.103	-0.407622	0.13147	0.573977	control aging
77	d20_d10	Hr78	0	0.103	-0.411672	0.13147	0.573977	control aging
77	d20_d10	Pal1	0	0.103	-0.434866	0.13147	0.573977	control aging
77	d20_d10	Vav	0	0.103	-0.437878	0.13147	0.573977	control aging
77	d20_d10	cnir	0	0.103	-0.474231	0.13147	0.573977	control aging
77	d20_d10	lncRNA:CR44832	0	0.103	-0.907425	0.13147	0.573977	control aging
77	d20_d10	Snx6	0	0.103	-0.371955	0.13147	0.573977	control aging
77	d20_d10	CG15440	0	0.103	-0.378779	0.13147	0.573977	control aging
77	d20_d10	CG12728	0	0.103	-0.382516	0.13147	0.573977	control aging
77	d20_d10	CG14764	0	0.103	-0.386808	0.13147	0.573977	control aging
77	d20_d10	cry	0	0.103	-0.41396	0.13147	0.573977	control aging
77	d20_d10	CG18467	0	0.103	-0.416817	0.13147	0.573977	control aging
77	d20_d10	fabp	0	0.103	-0.419192	0.13147	0.573977	control aging
77	d20_d10	cpa	0	0.103	-0.419423	0.13147	0.573977	control aging
77	d20_d10	Pgi	0	0.103	-0.460521	0.13147	0.573977	control aging
77	d20_d10	Trs33	0	0.103	-0.501029	0.13147	0.573977	control aging
77	d20_d10	side-II	0	0.103	-0.513763	0.13147	0.573977	control aging
77	d20_d10	AstC-R2	0	0.103	-0.53688	0.13147	0.573977	control aging
77	d20_d10	smg	0	0.103	-0.596809	0.13147	0.573977	control aging
77	d20_d10	Wnt5	0	0.103	-0.397659	0.13147	0.573977	control aging
77	d20_d10	ReepB	0	0.103	-0.423843	0.13147	0.573977	control aging
77	d20_d10	spg	0	0.103	-0.457834	0.13147	0.573977	control aging
77	d20_d10	Taf11	0	0.103	-0.466672	0.13147	0.573977	control aging
77	d20_d10	Ndae1	0	0.103	-0.489593	0.13147	0.573977	control aging
77	d20_d10	CG5003	0	0.103	-0.339054	0.13147	0.573977	control aging
77	d20_d10	CG11788	0	0.103	-0.370725	0.13147	0.573977	control aging
77	d20_d10	Tpc1	0	0.103	-0.37927	0.13147	0.573977	control aging
77	d20_d10	lncRNA:CR46348	0	0.103	-0.382238	0.13147	0.573977	control aging
77	d20_d10	Nph	0	0.103	-0.384241	0.13147	0.573977	control aging
77	d20_d10	Camta	0	0.103	-0.390454	0.13147	0.573977	control aging
77	d20_d10	Sap30	0	0.103	-0.391139	0.13147	0.573977	control aging
77	d20_d10	Mgat1	0	0.103	-0.393414	0.13147	0.573977	control aging
77	d20_d10	Cdc37	0	0.103	-0.404162	0.13147	0.573977	control aging
77	d20_d10	CG30094	0	0.103	-0.405011	0.13147	0.573977	control aging
77	d20_d10	CG10681	0	0.103	-0.416041	0.13147	0.573977	control aging
77	d20_d10	CG10628	0	0.103	-0.41736	0.13147	0.573977	control aging
77	d20_d10	Tango1	0	0.103	-0.418302	0.13147	0.573977	control aging
77	d20_d10	CG6005	0	0.103	-0.419982	0.13147	0.573977	control aging
77	d20_d10	Papst2	0	0.103	-0.422661	0.13147	0.573977	control aging
77	d20_d10	mRpL44	0	0.103	-0.430868	0.13147	0.573977	control aging
77	d20_d10	CG10616	0	0.103	-0.434971	0.13147	0.573977	control aging
77	d20_d10	Arr1	0	0.103	-0.440722	0.13147	0.573977	control aging
77	d20_d10	rogdi	0	0.103	-0.472109	0.13147	0.573977	control aging
77	d20_d10	beat-IIIc	0	0.103	-0.489367	0.13147	0.573977	control aging
77	d20_d10	CG32815	0	0.103	-0.512555	0.13147	0.573977	control aging
77	d20_d10	CCT2	0	0.103	-0.354108	0.13147	0.573977	control aging
77	d20_d10	Fit1	0	0.103	-0.355068	0.13147	0.573977	control aging
77	d20_d10	CG6983	0	0.103	-0.35866	0.13147	0.573977	control aging
77	d20_d10	CG42554	0	0.103	-0.366167	0.13147	0.573977	control aging
77	d20_d10	Pldn	0	0.103	-0.388321	0.13147	0.573977	control aging
77	d20_d10	CG5969	0	0.103	-0.391721	0.13147	0.573977	control aging
77	d20_d10	PIG-L	0	0.103	-0.392599	0.13147	0.573977	control aging
77	d20_d10	CG3703	0	0.103	-0.409046	0.13147	0.573977	control aging
77	d20_d10	CG17600	0	0.103	-0.413533	0.13147	0.573977	control aging
77	d20_d10	Bub3	0	0.103	-0.417036	0.13147	0.573977	control aging
77	d20_d10	koi	0	0.103	-0.43226	0.13147	0.573977	control aging
77	d20_d10	CG3078	0	0.103	-0.468371	0.13147	0.573977	control aging
77	d20_d10	lute	0	0.103	-0.469138	0.13147	0.573977	control aging
77	d20_d10	CG7510	0	0.103	-0.476002	0.13147	0.573977	control aging
77	d20_d10	CG3817	0	0.103	-0.504893	0.13147	0.573977	control aging
77	d20_d10	CG10631	0	0.103	-0.515405	0.13147	0.573977	control aging
77	d20_d10	2mit	0	0.103	-0.520754	0.13147	0.573977	control aging
77	d20_d10	PRL-1	0	0.103	-0.530245	0.13147	0.573977	control aging
77	d20_d10	CG7049	0	0.103	-0.550459	0.13147	0.573977	control aging
77	d20_d10	CG4004	0	0.103	-0.403083	0.13147	0.573977	control aging
77	d20_d10	CG11523	0	0.103	-0.408978	0.13147	0.573977	control aging
77	d20_d10	CG32576	0	0.103	-0.411382	0.13147	0.573977	control aging
77	d20_d10	gammaSnap2	0	0.103	-0.414963	0.13147	0.573977	control aging
77	d20_d10	CG8248	0	0.103	-0.438896	0.13147	0.573977	control aging
77	d20_d10	Pex23	0	0.103	-0.457797	0.13147	0.573977	control aging
77	d20_d10	Nup107	0	0.103	-0.468043	0.13147	0.573977	control aging
77	d20_d10	CG5110	0	0.103	-0.506747	0.13147	0.573977	control aging
77	d20_d10	Sec5	0	0.103	-0.318358	0.13147	0.573977	control aging
77	d20_d10	drpr	0	0.103	-0.36322	0.13147	0.573977	control aging
77	d20_d10	Inos	0	0.103	-0.387592	0.13147	0.573977	control aging
77	d20_d10	CG5287	0	0.103	-0.388628	0.13147	0.573977	control aging
77	d20_d10	fry	0	0.103	-0.405265	0.13147	0.573977	control aging
77	d20_d10	pds5	0	0.103	-0.420177	0.13147	0.573977	control aging
77	d20_d10	Rcd4	0	0.103	-0.432808	0.13147	0.573977	control aging
77	d20_d10	CG12341	0	0.103	-0.461616	0.13147	0.573977	control aging
77	d20_d10	CG7741	0	0.103	-0.466062	0.13147	0.573977	control aging
77	d20_d10	Ipp	0.062	0.282	-0.809988	0.131995	0.573977	control aging
77	d20_d10	Hex-A	0.812	0.538	0.403414	0.132051	0.573977	control aging
77	d20_d10	kek1	0.625	0.359	0.708978	0.132276	0.573977	control aging
77	d20_d10	TM4SF	0.5	0.769	-0.559916	0.132495	0.573977	control aging
77	d20_d10	bon	0.125	0.179	0.183183	0.133799	0.573977	control aging
77	d20_d10	CG9804	0.188	0.026	0.671359	0.135005	0.573977	control aging
77	d20_d10	Usp47	0.062	0.231	-0.638472	0.135039	0.573977	control aging
77	d20_d10	EndoB	0.125	0.385	-0.581602	0.13515	0.573977	control aging
77	d20_d10	Srp54k	0.188	0.026	0.66253	0.135419	0.573977	control aging
77	d20_d10	Not3	0.438	0.179	0.651424	0.136154	0.573977	control aging
77	d20_d10	Spred	0.75	0.462	0.480764	0.136354	0.573977	control aging
77	d20_d10	Cisd2	0.438	0.487	-0.339212	0.136508	0.573977	control aging
77	d20_d10	CG11537	0.375	0.154	0.6058	0.136538	0.573977	control aging
77	d20_d10	CG9650	0.125	0.308	-1.01621	0.137592	0.573977	control aging
77	d20_d10	SK	0.75	0.744	0.317691	0.137598	0.573977	control aging
77	d20_d10	CG11563	0.188	0.026	0.583297	0.137772	0.573977	control aging
77	d20_d10	CG42748	0.062	0.282	-0.724637	0.13864	0.573977	control aging
77	d20_d10	CG4968	0.188	0.051	0.114165	0.139278	0.573977	control aging
77	d20_d10	CG31140	0.375	0.436	0.425255	0.139554	0.573977	control aging
77	d20_d10	nAChRalpha1	0.25	0.308	0.417686	0.139719	0.573977	control aging
77	d20_d10	gol	0.25	0.077	0.365423	0.139854	0.573977	control aging
77	d20_d10	kdn	0.375	0.436	0.149056	0.139982	0.573977	control aging
77	d20_d10	CG7971	0.938	0.718	0.362528	0.140397	0.573977	control aging
77	d20_d10	Tet	1	0.846	0.160402	0.140401	0.573977	control aging
77	d20_d10	CG14562	0.188	0.026	0.812943	0.140833	0.573977	control aging
77	d20_d10	Appl	0.812	0.974	-0.238036	0.141701	0.573977	control aging
77	d20_d10	Pkc98E	0.5	0.564	0.225306	0.141926	0.573977	control aging
77	d20_d10	CG7637	0.125	0.051	0.618543	0.142121	0.573977	control aging
77	d20_d10	betaggt-II	0.188	0.026	0.535505	0.142649	0.573977	control aging
77	d20_d10	RabX6	0.188	0.026	0.563181	0.142745	0.573977	control aging
77	d20_d10	CG2023	0.188	0.026	0.625122	0.142838	0.573977	control aging
77	d20_d10	SCAP	0.312	0.179	0.689038	0.142865	0.573977	control aging
77	d20_d10	egg	0.188	0.026	0.425462	0.142953	0.573977	control aging
77	d20_d10	RfC4	0.188	0.026	0.490589	0.143324	0.573977	control aging
77	d20_d10	Hsp23	0.188	0.333	-0.874532	0.143446	0.573977	control aging
77	d20_d10	thoc7	0.25	0.205	-0.166032	0.143454	0.573977	control aging
77	d20_d10	CG8602	0.125	0.333	-0.31312	0.143653	0.573977	control aging
77	d20_d10	AP-1-2beta	0.375	0.154	0.735351	0.143664	0.573977	control aging
77	d20_d10	CG4119	0.188	0.026	0.757978	0.144364	0.573977	control aging
77	d20_d10	CG4045	0.188	0.026	0.45997	0.144731	0.573977	control aging
77	d20_d10	eIF1A	0.438	0.718	-0.511348	0.145486	0.573977	control aging
77	d20_d10	CG30423	0.312	0.359	-0.254702	0.145764	0.573977	control aging
77	d20_d10	eEF1gamma	0.188	0.026	0.563957	0.145861	0.573977	control aging
77	d20_d10	CG13001	0.188	0.026	0.543859	0.146537	0.573977	control aging
77	d20_d10	Dg	0.125	0.205	0.144277	0.146562	0.573977	control aging
77	d20_d10	CG31690	0.375	0.179	0.222111	0.146855	0.573977	control aging
77	d20_d10	CG17454	0.562	0.359	0.536718	0.147142	0.573977	control aging
77	d20_d10	RpS2	0.812	0.974	-0.21582	0.147494	0.573977	control aging
77	d20_d10	Msr-110	0.188	0.026	0.677263	0.147566	0.573977	control aging
77	d20_d10	tsr	0.312	0.462	0.20352	0.147696	0.573977	control aging
77	d20_d10	spab	0.188	0.051	0.236017	0.147885	0.573977	control aging
77	d20_d10	RpL7	0.812	0.974	-0.152403	0.148163	0.573977	control aging
77	d20_d10	CG2061	0.188	0.026	0.580416	0.14821	0.573977	control aging
77	d20_d10	CG4281	0.188	0.026	0.57137	0.148243	0.573977	control aging
77	d20_d10	CG13995	0.188	0.026	0.487396	0.148261	0.573977	control aging
77	d20_d10	CG1416	0.438	0.179	0.655023	0.148703	0.573977	control aging
77	d20_d10	CG33170	0.062	0.282	-0.699614	0.148832	0.573977	control aging
77	d20_d10	CG15012	0.562	0.333	0.257169	0.149159	0.573977	control aging
77	d20_d10	mtd	0.438	0.718	-0.499278	0.14976	0.573977	control aging
77	d20_d10	CG6966	0.25	0.487	-0.607614	0.149869	0.573977	control aging
77	d20_d10	KdelR	0.125	0.205	0.131902	0.149882	0.573977	control aging
77	d20_d10	CG43795	1	1	0.342069	0.149997	0.573977	control aging
77	d20_d10	prtp	0.375	0.154	0.695351	0.15024	0.573977	control aging
77	d20_d10	EloB	0.062	0.128	0.109131	0.151133	0.573977	control aging
77	d20_d10	CG17065	0.312	0.538	-0.600225	0.151399	0.573977	control aging
77	d20_d10	Atx2	0.375	0.333	-0.217494	0.151506	0.573977	control aging
77	d20_d10	CG5746	0.5	0.308	0.577816	0.151753	0.573977	control aging
77	d20_d10	Gdh	0.438	0.718	-0.403868	0.152333	0.573977	control aging
77	d20_d10	dally	0.562	0.282	0.472449	0.152377	0.573977	control aging
77	d20_d10	mib2	0.125	0.051	0.697717	0.153194	0.573977	control aging
77	d20_d10	Jarid2	0.438	0.179	0.551339	0.153517	0.573977	control aging
77	d20_d10	RpS12	0.688	0.897	-0.363719	0.154049	0.573977	control aging
77	d20_d10	Mnt	0.5	0.231	0.553354	0.154855	0.573977	control aging
77	d20_d10	CG32683	1	0.923	0.246611	0.15497	0.573977	control aging
77	d20_d10	Tpi	0.625	0.41	0.498755	0.155381	0.573977	control aging
77	d20_d10	CG13551	0.125	0.333	-0.387862	0.156019	0.573977	control aging
77	d20_d10	CG34353	0.188	0.231	-0.39409	0.156099	0.573977	control aging
77	d20_d10	CG44774	0.5	0.718	-0.546434	0.156138	0.573977	control aging
77	d20_d10	CG10395	0.188	0.231	0.187661	0.156507	0.573977	control aging
77	d20_d10	CG32085	0.5	0.231	0.460569	0.157098	0.573977	control aging
77	d20_d10	tau	0.5	0.231	0.537162	0.157848	0.573977	control aging
77	d20_d10	CG11000	0.188	0.436	-0.653509	0.158115	0.573977	control aging
77	d20_d10	svr	0.625	0.41	0.508316	0.158293	0.573977	control aging
77	d20_d10	yki	0.312	0.154	0.664061	0.15841	0.573977	control aging
77	d20_d10	TfIIA-S	0.188	0.385	-0.695083	0.158848	0.573977	control aging
77	d20_d10	ALiX	0.25	0.077	0.379114	0.158928	0.573977	control aging
77	d20_d10	sfl	0.188	0.179	0.450014	0.159543	0.573977	control aging
77	d20_d10	gish	0.562	0.462	-0.16004	0.160033	0.573977	control aging
77	d20_d10	CG5292	0.188	0.077	0.583953	0.161369	0.573977	control aging
77	d20_d10	kek2	0.062	0.179	-0.593175	0.161536	0.573977	control aging
77	d20_d10	Taf10b	0.188	0.41	-0.598436	0.162155	0.573977	control aging
77	d20_d10	Gabat	0.312	0.513	-0.592946	0.162332	0.573977	control aging
77	d20_d10	cathD	0.5	0.359	0.440059	0.16402	0.573977	control aging
77	d20_d10	Vps26	0.125	0.051	0.702234	0.164544	0.573977	control aging
77	d20_d10	CG8498	0.438	0.205	0.664187	0.164731	0.573977	control aging
77	d20_d10	mbf1	0.062	0.256	-0.687612	0.165183	0.573977	control aging
77	d20_d10	Kank	0.25	0.308	0.194655	0.165739	0.573977	control aging
77	d20_d10	SNRPG	0.25	0.077	0.610994	0.166669	0.573977	control aging
77	d20_d10	mRpS24	0.188	0.103	0.491819	0.16763	0.573977	control aging
77	d20_d10	EMC3	0.125	0.282	-0.52037	0.167821	0.573977	control aging
77	d20_d10	awd	0.562	0.308	0.353096	0.168134	0.573977	control aging
77	d20_d10	Rbp9	0.5	0.538	0.344531	0.168229	0.573977	control aging
77	d20_d10	CG16812	0.312	0.103	0.585917	0.168772	0.573977	control aging
77	d20_d10	CG42784	0.25	0.103	0.705562	0.169537	0.573977	control aging
77	d20_d10	ATPsynO	0.688	0.615	-0.170053	0.169889	0.573977	control aging
77	d20_d10	wdb	0.75	0.692	0.525928	0.170167	0.573977	control aging
77	d20_d10	Wdr62	0.312	0.282	0.26745	0.170527	0.573977	control aging
77	d20_d10	CG5823	0.25	0.077	0.659864	0.170916	0.573977	control aging
77	d20_d10	CG31221	1	1	0.204087	0.171002	0.573977	control aging
77	d20_d10	CG42389	0.688	0.462	0.483219	0.171489	0.573977	control aging
77	d20_d10	RpL6	0.688	0.897	-0.238644	0.172209	0.573977	control aging
77	d20_d10	nclb	0.125	0.026	0.288934	0.173579	0.573977	control aging
77	d20_d10	CG16854	0.125	0.026	0.704888	0.173579	0.573977	control aging
77	d20_d10	lili	0.125	0.026	0.333387	0.173579	0.573977	control aging
77	d20_d10	AstA-R1	0.125	0.026	0.131876	0.173579	0.573977	control aging
77	d20_d10	stet	0.125	0.026	0.331189	0.173579	0.573977	control aging
77	d20_d10	CG14683	0.125	0.026	0.501214	0.173579	0.573977	control aging
77	d20_d10	Tsr1	0.125	0.026	0.429507	0.173579	0.573977	control aging
77	d20_d10	betaggt-I	0.125	0.026	0.342907	0.173579	0.573977	control aging
77	d20_d10	lncRNA:CR44506	0.125	0.026	0.31155	0.173579	0.573977	control aging
77	d20_d10	CG3356	0.125	0.026	0.279721	0.173579	0.573977	control aging
77	d20_d10	CG6734	0.125	0.026	0.229004	0.173579	0.573977	control aging
77	d20_d10	Hr96	0.125	0.026	0.710154	0.173579	0.573977	control aging
77	d20_d10	Suv3	0.125	0.026	0.505405	0.173579	0.573977	control aging
77	d20_d10	PRAS40	0.125	0.026	0.468988	0.173579	0.573977	control aging
77	d20_d10	Aduk	0.125	0.026	0.436421	0.173579	0.573977	control aging
77	d20_d10	Npl4	0.125	0.026	0.435115	0.173579	0.573977	control aging
77	d20_d10	CG12935	0.125	0.026	0.277223	0.173579	0.573977	control aging
77	d20_d10	Atxn7	0.125	0.026	0.218055	0.173579	0.573977	control aging
77	d20_d10	Liprin-alpha	0.125	0.026	0.69638	0.173579	0.573977	control aging
77	d20_d10	Ant2	0.125	0.026	0.692084	0.173579	0.573977	control aging
77	d20_d10	CG11980	0.125	0.026	0.567184	0.173579	0.573977	control aging
77	d20_d10	CG5902	0.125	0.026	0.547011	0.173579	0.573977	control aging
77	d20_d10	SerRS-m	0.125	0.026	0.517437	0.173579	0.573977	control aging
77	d20_d10	miple2	0.125	0.026	0.513584	0.173579	0.573977	control aging
77	d20_d10	Gnf1	0.125	0.026	0.50805	0.173579	0.573977	control aging
77	d20_d10	CCKLR-17D1	0.125	0.026	0.384525	0.173579	0.573977	control aging
77	d20_d10	CG10747	0.125	0.026	0.380895	0.173579	0.573977	control aging
77	d20_d10	CG17593	0.125	0.026	0.37669	0.173579	0.573977	control aging
77	d20_d10	coro	0.125	0.026	0.367037	0.173579	0.573977	control aging
77	d20_d10	mor	0.125	0.026	0.361034	0.173579	0.573977	control aging
77	d20_d10	CG3803	0.125	0.026	0.358683	0.173579	0.573977	control aging
77	d20_d10	Spt6	0.125	0.026	0.3508	0.173579	0.573977	control aging
77	d20_d10	PDCD-5	0.125	0.026	0.349696	0.173579	0.573977	control aging
77	d20_d10	FeCH	0.125	0.026	0.349566	0.173579	0.573977	control aging
77	d20_d10	CG11221	0.125	0.026	0.347745	0.173579	0.573977	control aging
77	d20_d10	ASPP	0.125	0.026	0.344256	0.173579	0.573977	control aging
77	d20_d10	mTerf3	0.125	0.026	0.335142	0.173579	0.573977	control aging
77	d20_d10	AlkB	0.125	0.026	0.325394	0.173579	0.573977	control aging
77	d20_d10	JTBR	0.125	0.026	0.317312	0.173579	0.573977	control aging
77	d20_d10	Miro	0.125	0.026	0.306084	0.173579	0.573977	control aging
77	d20_d10	CG1815	0.125	0.026	0.303233	0.173579	0.573977	control aging
77	d20_d10	fs(2)ltoPP43	0.125	0.026	0.301884	0.173579	0.573977	control aging
77	d20_d10	DCTN4-p62	0.125	0.026	0.30141	0.173579	0.573977	control aging
77	d20_d10	beta4GalNAcTA	0.125	0.026	0.29533	0.173579	0.573977	control aging
77	d20_d10	Herp	0.125	0.026	0.288711	0.173579	0.573977	control aging
77	d20_d10	Catsup	0.125	0.026	0.27824	0.173579	0.573977	control aging
77	d20_d10	Rab30	0.125	0.026	0.277814	0.173579	0.573977	control aging
77	d20_d10	Plzf	0.125	0.026	0.275796	0.173579	0.573977	control aging
77	d20_d10	Art3	0.125	0.026	0.266268	0.173579	0.573977	control aging
77	d20_d10	CG11999	0.125	0.026	0.254114	0.173579	0.573977	control aging
77	d20_d10	CG15387	0.125	0.026	0.103253	0.173579	0.573977	control aging
77	d20_d10	pasha	0.125	0.026	0.726822	0.173579	0.573977	control aging
77	d20_d10	Nup98-96	0.125	0.026	0.66295	0.173579	0.573977	control aging
77	d20_d10	CG11586	0.125	0.026	0.649209	0.173579	0.573977	control aging
77	d20_d10	CG10916	0.125	0.026	0.583044	0.173579	0.573977	control aging
77	d20_d10	NiPp1	0.125	0.026	0.545843	0.173579	0.573977	control aging
77	d20_d10	CrebB	0.125	0.026	0.441631	0.173579	0.573977	control aging
77	d20_d10	CG11811	0.125	0.026	0.422038	0.173579	0.573977	control aging
77	d20_d10	CHMP2B	0.125	0.026	0.414488	0.173579	0.573977	control aging
77	d20_d10	CG7453	0.125	0.026	0.3591	0.173579	0.573977	control aging
77	d20_d10	DMAP1	0.125	0.026	0.350622	0.173579	0.573977	control aging
77	d20_d10	CG7810	0.125	0.026	0.328173	0.173579	0.573977	control aging
77	d20_d10	CG2116	0.125	0.026	0.324557	0.173579	0.573977	control aging
77	d20_d10	Tsp86D	0.125	0.026	0.32426	0.173579	0.573977	control aging
77	d20_d10	Lst8	0.125	0.026	0.318823	0.173579	0.573977	control aging
77	d20_d10	Cul4	0.125	0.026	0.288481	0.173579	0.573977	control aging
77	d20_d10	CG14543	0.125	0.026	0.259588	0.173579	0.573977	control aging
77	d20_d10	colt	0.125	0.026	0.231998	0.173579	0.573977	control aging
77	d20_d10	Npc1a	0.125	0.026	0.70365	0.173579	0.573977	control aging
77	d20_d10	escl	0.125	0.026	0.692234	0.173579	0.573977	control aging
77	d20_d10	Pi3K21B	0.125	0.026	0.673705	0.173579	0.573977	control aging
77	d20_d10	Ns4	0.125	0.026	0.622073	0.173579	0.573977	control aging
77	d20_d10	Su(var)2-HP2	0.125	0.026	0.429223	0.173579	0.573977	control aging
77	d20_d10	papi	0.125	0.026	0.400623	0.173579	0.573977	control aging
77	d20_d10	CG5787	0.125	0.026	0.400258	0.173579	0.573977	control aging
77	d20_d10	CG8786	0.125	0.026	0.383693	0.173579	0.573977	control aging
77	d20_d10	CG7006	0.125	0.026	0.382724	0.173579	0.573977	control aging
77	d20_d10	brm	0.125	0.026	0.378479	0.173579	0.573977	control aging
77	d20_d10	CG14194	0.125	0.026	0.36573	0.173579	0.573977	control aging
77	d20_d10	CG10483	0.125	0.026	0.336679	0.173579	0.573977	control aging
77	d20_d10	CG6685	0.125	0.026	0.334028	0.173579	0.573977	control aging
77	d20_d10	cbc	0.125	0.026	0.318034	0.173579	0.573977	control aging
77	d20_d10	gry	0.125	0.026	0.315667	0.173579	0.573977	control aging
77	d20_d10	kin17	0.125	0.026	0.313418	0.173579	0.573977	control aging
77	d20_d10	CG5742	0.125	0.026	0.29704	0.173579	0.573977	control aging
77	d20_d10	CG3634	0.125	0.026	0.292401	0.173579	0.573977	control aging
77	d20_d10	CG6404	0.125	0.026	0.289766	0.173579	0.573977	control aging
77	d20_d10	CG2889	0.125	0.026	0.287191	0.173579	0.573977	control aging
77	d20_d10	CG7685	0.125	0.026	0.281129	0.173579	0.573977	control aging
77	d20_d10	CG17019	0.125	0.026	0.242042	0.173579	0.573977	control aging
77	d20_d10	CG17221	0.125	0.026	0.208261	0.173579	0.573977	control aging
77	d20_d10	CG15097	0.125	0.026	0.595953	0.173579	0.573977	control aging
77	d20_d10	janA	0.125	0.026	0.589379	0.173579	0.573977	control aging
77	d20_d10	Bre1	0.125	0.026	0.545869	0.173579	0.573977	control aging
77	d20_d10	Drep4	0.125	0.026	0.528603	0.173579	0.573977	control aging
77	d20_d10	Noa36	0.125	0.026	0.467193	0.173579	0.573977	control aging
77	d20_d10	CG5323	0.125	0.026	0.435869	0.173579	0.573977	control aging
77	d20_d10	Tango10	0.125	0.026	0.423883	0.173579	0.573977	control aging
77	d20_d10	5-HT1B	0.125	0.026	0.412712	0.173579	0.573977	control aging
77	d20_d10	CG7791	0.125	0.026	0.374289	0.173579	0.573977	control aging
77	d20_d10	cdm	0.125	0.026	0.348035	0.173579	0.573977	control aging
77	d20_d10	Prp31	0.125	0.026	0.344441	0.173579	0.573977	control aging
77	d20_d10	spict	0.125	0.026	0.337441	0.173579	0.573977	control aging
77	d20_d10	CG6418	0.125	0.026	0.324197	0.173579	0.573977	control aging
77	d20_d10	CG18265	0.125	0.026	0.313843	0.173579	0.573977	control aging
77	d20_d10	CG10973	0.125	0.026	0.301424	0.173579	0.573977	control aging
77	d20_d10	pea	0.125	0.026	0.29717	0.173579	0.573977	control aging
77	d20_d10	PTP-ER	0.125	0.026	0.293188	0.173579	0.573977	control aging
77	d20_d10	CG4069	0.125	0.026	0.291714	0.173579	0.573977	control aging
77	d20_d10	CG42360	0.125	0.026	0.285457	0.173579	0.573977	control aging
77	d20_d10	Ccs	0.125	0.026	0.268021	0.173579	0.573977	control aging
77	d20_d10	CG31388	0.125	0.026	0.267629	0.173579	0.573977	control aging
77	d20_d10	CG31922	0.125	0.026	0.254996	0.173579	0.573977	control aging
77	d20_d10	snz	0.125	0.026	0.470832	0.173579	0.573977	control aging
77	d20_d10	CG7156	0.125	0.026	0.242335	0.173579	0.573977	control aging
77	d20_d10	CG30491	0.125	0.026	0.238731	0.173579	0.573977	control aging
77	d20_d10	CG32368	0.125	0.026	0.288651	0.173579	0.573977	control aging
77	d20_d10	Hers	0.25	0.462	-0.52075	0.174249	0.575525	control aging
77	d20_d10	lncRNA:noe	1	1	0.219824	0.174834	0.576791	control aging
77	d20_d10	UQCR-14	0.812	0.641	-0.176182	0.175168	0.576882	control aging
77	d20_d10	VepD	0.25	0.103	0.238737	0.175339	0.576882	control aging
77	d20_d10	Lrp4	0.188	0.436	-0.665341	0.175491	0.576882	control aging
77	d20_d10	eIF5	0.438	0.231	0.584837	0.175669	0.576882	control aging
77	d20_d10	14-3-3zeta	0.938	1	-0.211856	0.175983	0.577247	control aging
77	d20_d10	ths	0.5	0.282	0.205983	0.176442	0.577552	control aging
77	d20_d10	CG14312	0.188	0.051	0.580406	0.176744	0.577552	control aging
77	d20_d10	Cp1	0.562	0.308	0.365145	0.176872	0.577552	control aging
77	d20_d10	crc	0.25	0.179	0.436109	0.176884	0.577552	control aging
77	d20_d10	Zyx	0.562	0.359	0.141873	0.177707	0.578942	control aging
77	d20_d10	Alg11	0.125	0.333	-0.693769	0.177715	0.578942	control aging
77	d20_d10	Faf2	0.375	0.154	0.417358	0.17825	0.580022	control aging
77	d20_d10	CG9132	0.5	0.256	0.618547	0.178619	0.580562	control aging
77	d20_d10	na	0.375	0.154	0.671549	0.179041	0.581179	control aging
77	d20_d10	Drep1	0.188	0.051	0.296232	0.179216	0.581179	control aging
77	d20_d10	CG3104	0.312	0.103	0.584865	0.180443	0.584495	control aging
77	d20_d10	mRpL27	0.438	0.205	0.567137	0.180953	0.585121	control aging
77	d20_d10	DCTN6-p27	0.125	0.154	0.147581	0.18105	0.585121	control aging
77	d20_d10	Nedd8	0.188	0.051	0.662787	0.18139	0.585121	control aging
77	d20_d10	CG42458	0.562	0.385	0.46155	0.181639	0.585121	control aging
77	d20_d10	emc	0.875	0.667	0.332809	0.181749	0.585121	control aging
77	d20_d10	Rho1	0.125	0.359	-0.531288	0.182077	0.585121	control aging
77	d20_d10	Sec23	0.25	0.077	0.381144	0.182264	0.585121	control aging
77	d20_d10	kuk	0.188	0.051	0.284459	0.182274	0.585121	control aging
77	d20_d10	CG42671	0.375	0.179	0.674879	0.182795	0.586132	control aging
77	d20_d10	CG42337	0.125	0.308	-0.61543	0.184685	0.590937	control aging
77	d20_d10	lost	0.5	0.333	0.114468	0.184707	0.590937	control aging
77	d20_d10	CG8778	0.188	0.051	0.619433	0.1851	0.591533	control aging
77	d20_d10	Lpin	0.188	0.051	0.290424	0.185667	0.592682	control aging
77	d20_d10	crol	0.625	0.385	0.292385	0.186334	0.593449	control aging
77	d20_d10	Lcch3	0.375	0.179	0.538741	0.186411	0.593449	control aging
77	d20_d10	PyK	0.562	0.769	-0.433585	0.18676	0.593449	control aging
77	d20_d10	CG9425	0.25	0.513	-0.452876	0.186895	0.593449	control aging
77	d20_d10	dtn	0.188	0.436	-0.446201	0.186986	0.593449	control aging
77	d20_d10	7B2	1	0.923	0.258149	0.187247	0.593449	control aging
77	d20_d10	sgl	0.312	0.103	0.549825	0.187373	0.593449	control aging
77	d20_d10	Act5C	0.688	0.897	-0.318651	0.187625	0.593449	control aging
77	d20_d10	CG15601	0.125	0.051	0.589591	0.187777	0.593449	control aging
77	d20_d10	CG8397	0.312	0.179	0.47784	0.188222	0.594084	control aging
77	d20_d10	baf	0.312	0.103	0.500796	0.18878	0.594084	control aging
77	d20_d10	CG17328	0.125	0.051	0.669819	0.188802	0.594084	control aging
77	d20_d10	plum	0.25	0.179	0.340576	0.188809	0.594084	control aging
77	d20_d10	CG34449	0.25	0.513	-0.504272	0.189369	0.594328	control aging
77	d20_d10	fwd	0.062	0.256	-0.515617	0.189455	0.594328	control aging
77	d20_d10	Rb97D	0.062	0.231	-0.443267	0.189838	0.594328	control aging
77	d20_d10	CG11247	0.25	0.179	0.50676	0.189933	0.594328	control aging
77	d20_d10	pHCl-1	0.312	0.308	0.398969	0.189972	0.594328	control aging
77	d20_d10	RSG7	0.562	0.615	-0.42878	0.190152	0.594328	control aging
77	d20_d10	CG40228	0.562	0.385	0.130737	0.190685	0.594328	control aging
77	d20_d10	exd	0.375	0.179	0.317907	0.190936	0.594328	control aging
77	d20_d10	lap	0.312	0.462	0.162714	0.19096	0.594328	control aging
77	d20_d10	CG44837	0.062	0.231	-0.604741	0.191128	0.594328	control aging
77	d20_d10	Galphao	0.875	0.949	-0.274691	0.191175	0.594328	control aging
77	d20_d10	Fur2	0.062	0.256	-0.633477	0.191773	0.594567	control aging
77	d20_d10	lark	0.312	0.487	-0.507781	0.191784	0.594567	control aging
77	d20_d10	Vha68-1	0.688	0.667	0.28871	0.191877	0.594567	control aging
77	d20_d10	Ncoa6	0.5	0.256	0.349647	0.193059	0.597584	control aging
77	d20_d10	Atg18a	0.125	0.154	0.169742	0.193638	0.598726	control aging
77	d20_d10	CG6767	0.25	0.333	-0.438072	0.194049	0.598763	control aging
77	d20_d10	Pex19	0.375	0.231	0.629702	0.194158	0.598763	control aging
77	d20_d10	nsl1	0.125	0.256	-0.128399	0.194278	0.598763	control aging
77	d20_d10	Eip74EF	0.062	0.256	-0.61898	0.194658	0.599288	control aging
77	d20_d10	iPLA2-VIA	0.188	0.051	0.316274	0.195129	0.60009	control aging
77	d20_d10	CG40191	0.438	0.231	0.521229	0.196197	0.602706	control aging
77	d20_d10	mRpL40	0.062	0.256	-0.634244	0.196711	0.602706	control aging
77	d20_d10	Alk	0.75	0.513	0.553171	0.196718	0.602706	control aging
77	d20_d10	Drep2	0.438	0.385	0.567698	0.196823	0.602706	control aging
77	d20_d10	CG11873	0.5	0.282	0.224477	0.197265	0.603029	control aging
77	d20_d10	zda	0.062	0.231	-0.687628	0.197486	0.603029	control aging
77	d20_d10	Desat1	0.312	0.41	-0.430296	0.197562	0.603029	control aging
77	d20_d10	Arp1	0.188	0.051	0.327659	0.198381	0.604883	control aging
77	d20_d10	rl	0.375	0.513	0.108856	0.199166	0.60663	control aging
77	d20_d10	CG43143	0.312	0.538	-0.132611	0.199643	0.607432	control aging
77	d20_d10	Clic	0.25	0.103	0.162765	0.200392	0.608436	control aging
77	d20_d10	CG6191	0.375	0.205	0.237027	0.200399	0.608436	control aging
77	d20_d10	CG17839	0.625	0.385	0.529617	0.200983	0.609562	control aging
77	d20_d10	Pex13	0.062	0.154	-0.109131	0.202075	0.612137	control aging
77	d20_d10	Mad	0.062	0.256	-0.587211	0.202324	0.612137	control aging
77	d20_d10	Paf-AHalpha	0.375	0.154	0.467037	0.20252	0.612137	control aging
77	d20_d10	RpS20	0.688	0.538	0.443891	0.202775	0.612137	control aging
77	d20_d10	p23	0.625	0.487	0.534816	0.202977	0.612137	control aging
77	d20_d10	eIF1	0.688	0.641	0.323023	0.203117	0.612137	control aging
77	d20_d10	CG2519	0.125	0.128	0.390037	0.204269	0.614958	control aging
77	d20_d10	CG7368	0.062	0.103	0.202885	0.204768	0.615151	control aging
77	d20_d10	Ufd4	0.25	0.179	0.374127	0.205149	0.615151	control aging
77	d20_d10	viaf	0.188	0.385	-0.312159	0.205202	0.615151	control aging
77	d20_d10	lawc	0.062	0.256	-0.588896	0.205459	0.615151	control aging
77	d20_d10	drk	0.062	0.256	-0.61111	0.205555	0.615151	control aging
77	d20_d10	cnc	0.188	0.051	0.55668	0.205834	0.615151	control aging
77	d20_d10	CG6340	0.375	0.154	0.537819	0.20584	0.615151	control aging
77	d20_d10	dsd	0.25	0.077	0.812135	0.206291	0.615854	control aging
77	d20_d10	stas	0.062	0.256	-0.63855	0.208033	0.620407	control aging
77	d20_d10	RpL13A	0.562	0.513	-0.221569	0.20826	0.620436	control aging
77	d20_d10	MtnA	0.125	0.308	-0.823383	0.208935	0.621801	control aging
77	d20_d10	Bin1	0.062	0.103	0.116612	0.20947	0.622219	control aging
77	d20_d10	CG32698	1	0.923	0.175566	0.209588	0.622219	control aging
77	d20_d10	CG14715	0.188	0.103	0.514018	0.209895	0.622219	control aging
77	d20_d10	CG14440	0.188	0.359	-0.586059	0.209951	0.622219	control aging
77	d20_d10	Nipsnap	0.062	0.256	-0.545303	0.210624	0.622219	control aging
77	d20_d10	mRpL36	0.312	0.179	0.120424	0.210898	0.622219	control aging
77	d20_d10	mRpS10	0.188	0.077	0.154187	0.211203	0.622219	control aging
77	d20_d10	CG9813	0.562	0.641	0.484149	0.211343	0.622219	control aging
77	d20_d10	lilli	0.125	0.308	-0.507842	0.211346	0.622219	control aging
77	d20_d10	lid	0.188	0.205	0.524854	0.211483	0.622219	control aging
77	d20_d10	cib	0.062	0.256	-0.573348	0.211569	0.622219	control aging
77	d20_d10	nolo	0.5	0.282	0.274697	0.211689	0.622219	control aging
77	d20_d10	Rab21	0.062	0.154	-0.112327	0.212356	0.623292	control aging
77	d20_d10	Thd1	0.375	0.462	-0.415827	0.212491	0.623292	control aging
77	d20_d10	eEF5	0.25	0.462	-0.24413	0.21432	0.628012	control aging
77	d20_d10	Bx	0.188	0.051	0.312052	0.214733	0.628075	control aging
77	d20_d10	lncRNA:roX2	0.562	0.436	-0.12337	0.214781	0.628075	control aging
77	d20_d10	Hrb98DE	0.562	0.333	0.59219	0.215256	0.628821	control aging
77	d20_d10	CG42342	0.375	0.615	-0.437972	0.216781	0.631793	control aging
77	d20_d10	CG9170	0.375	0.205	0.611602	0.216931	0.631793	control aging
77	d20_d10	mam	0.75	0.564	0.533151	0.217299	0.631793	control aging
77	d20_d10	SKIP	0.375	0.154	0.558151	0.217602	0.631793	control aging
77	d20_d10	Gdi	0.25	0.154	0.5742	0.21794	0.631793	control aging
77	d20_d10	CG9646	0.125	0.256	-0.500382	0.217943	0.631793	control aging
77	d20_d10	rudhira	0.562	0.795	-0.454779	0.218247	0.631793	control aging
77	d20_d10	Fibp	0.125	0.205	-0.381295	0.218365	0.631793	control aging
77	d20_d10	CG7946	0.375	0.154	0.489834	0.218577	0.631793	control aging
77	d20_d10	CG43729	0.375	0.615	-0.519782	0.219038	0.631793	control aging
77	d20_d10	Yeti	0.562	0.718	-0.429209	0.219094	0.631793	control aging
77	d20_d10	tara	0.375	0.154	0.557811	0.219127	0.631793	control aging
77	d20_d10	Nipped-A	0.375	0.154	0.506044	0.219148	0.631793	control aging
77	d20_d10	tral	0.625	0.385	0.35724	0.219742	0.632867	control aging
77	d20_d10	Uhg5	0.375	0.41	0.216048	0.220798	0.634321	control aging
77	d20_d10	CG42321	0.125	0.103	0.473301	0.220811	0.634321	control aging
77	d20_d10	Maf1	0.25	0.333	-0.407503	0.221099	0.634321	control aging
77	d20_d10	Corin	0.188	0.205	-0.45163	0.221135	0.634321	control aging
77	d20_d10	Sc2	0.188	0.051	0.709809	0.22177	0.634498	control aging
77	d20_d10	B52	0.562	0.59	-0.266442	0.221941	0.634498	control aging
77	d20_d10	CG17059	0.25	0.128	0.176447	0.222327	0.634498	control aging
77	d20_d10	Ubr1	0.25	0.128	0.143072	0.222412	0.634498	control aging
77	d20_d10	CG7326	0.188	0.051	0.525613	0.222615	0.634498	control aging
77	d20_d10	CG12502	0.062	0.231	-0.546812	0.222677	0.634498	control aging
77	d20_d10	RpL24-like	0.312	0.564	-0.459714	0.222752	0.634498	control aging
77	d20_d10	AP-1sigma	0.25	0.256	-0.24653	0.223641	0.636397	control aging
77	d20_d10	Tsp66E	0.875	0.667	0.267159	0.224412	0.637561	control aging
77	d20_d10	Prosbeta6	0.125	0.179	0.176309	0.224496	0.637561	control aging
77	d20_d10	put	0.25	0.103	0.279414	0.225039	0.638468	control aging
77	d20_d10	CG13999	0.188	0.051	0.320952	0.225613	0.638557	control aging
77	d20_d10	lncRNA:CR45533	0.188	0.051	0.853139	0.225754	0.638557	control aging
77	d20_d10	shi	0.875	0.923	0.219149	0.225898	0.638557	control aging
77	d20_d10	Tctp	0.562	0.769	-0.149145	0.226228	0.638557	control aging
77	d20_d10	CG4729	0.062	0.231	-0.416724	0.226439	0.638557	control aging
77	d20_d10	ATPsynF	0.812	0.949	-0.288175	0.226528	0.638557	control aging
77	d20_d10	CG8108	0.188	0.128	0.534946	0.226635	0.638557	control aging
77	d20_d10	CG17841	0.125	0.333	-0.483924	0.227294	0.639782	control aging
77	d20_d10	Mp	0.438	0.205	0.494893	0.227616	0.640001	control aging
77	d20_d10	Arl4	0.375	0.385	-0.344194	0.22782	0.640001	control aging
77	d20_d10	Lamp1	0.562	0.667	-0.370052	0.22827	0.640635	control aging
77	d20_d10	Shc	0.188	0.051	0.609554	0.228494	0.640636	control aging
77	d20_d10	mRpL49	0.062	0.205	-0.536922	0.229129	0.641481	control aging
77	d20_d10	CG8500	0.125	0.282	-0.297133	0.229307	0.641481	control aging
77	d20_d10	pasi2	0.25	0.077	0.688112	0.229469	0.641481	control aging
77	d20_d10	rhea	0.125	0.154	0.273533	0.229721	0.641558	control aging
77	d20_d10	Xrp1	0.438	0.205	0.61459	0.230349	0.642168	control aging
77	d20_d10	mlt	0.312	0.308	0.382883	0.230389	0.642168	control aging
77	d20_d10	CG32428	0.188	0.179	-0.223789	0.23111	0.642289	control aging
77	d20_d10	ND-B16.6	0.688	0.564	-0.175679	0.231225	0.642289	control aging
77	d20_d10	CG43759	0.125	0.308	-0.834887	0.231292	0.642289	control aging
77	d20_d10	eEF1alpha1	0.312	0.564	-0.426601	0.231332	0.642289	control aging
77	d20_d10	Jupiter	0.625	0.641	-0.241799	0.232001	0.643521	control aging
77	d20_d10	Dph5	0.062	0.103	0.113751	0.233955	0.647366	control aging
77	d20_d10	CG7546	0.25	0.103	0.668481	0.234064	0.647366	control aging
77	d20_d10	CG43737	0.438	0.282	0.388786	0.234067	0.647366	control aging
77	d20_d10	Fsn	0.312	0.128	0.516948	0.23436	0.64755	control aging
77	d20_d10	CG8176	0.188	0.051	0.700359	0.235581	0.650084	control aging
77	d20_d10	flw	0.812	0.615	0.347003	0.235772	0.650084	control aging
77	d20_d10	CNBP	0.562	0.359	0.160669	0.23596	0.650084	control aging
77	d20_d10	mRpL20	0.188	0.077	0.539168	0.236491	0.650854	control aging
77	d20_d10	CG5059	0.438	0.256	0.183132	0.236763	0.650854	control aging
77	d20_d10	ear	0.188	0.154	0.449419	0.236923	0.650854	control aging
77	d20_d10	raptor	0.25	0.077	0.489952	0.237266	0.65117	control aging
77	d20_d10	CG6700	0.688	0.538	0.463127	0.23829	0.653354	control aging
77	d20_d10	CG18812	0.438	0.308	0.527783	0.239269	0.65541	control aging
77	d20_d10	sr	0.125	0.103	0.319425	0.239981	0.656731	control aging
77	d20_d10	jdp	0.938	1	-0.283203	0.240265	0.656878	control aging
77	d20_d10	Rgk3	0.375	0.179	0.333674	0.240506	0.656907	control aging
77	d20_d10	tutl	0.562	0.769	-0.370832	0.240792	0.65706	control aging
77	d20_d10	eIF4G2	0.188	0.41	-0.515747	0.241492	0.657454	control aging
77	d20_d10	Scgalpha	0.188	0.231	-0.365647	0.241507	0.657454	control aging
77	d20_d10	RpL18A	0.938	0.821	0.327642	0.241627	0.657454	control aging
77	d20_d10	tud	0.188	0.051	0.25653	0.242844	0.660139	control aging
77	d20_d10	mRpL13	0.25	0.077	0.684014	0.243132	0.660292	control aging
77	d20_d10	lncRNA:CR44417	0.188	0.051	0.327378	0.244194	0.66195	control aging
77	d20_d10	Ufd1-like	0.25	0.077	0.466426	0.244216	0.66195	control aging
77	d20_d10	CG2765	0.25	0.077	0.452741	0.244437	0.66195	control aging
77	d20_d10	PlexB	0.312	0.128	0.401795	0.244771	0.662227	control aging
77	d20_d10	Rgk1	0.125	0.179	0.11714	0.245283	0.662591	control aging
77	d20_d10	CG9246	0.312	0.128	0.385481	0.24537	0.662591	control aging
77	d20_d10	ND-B12	0.625	0.615	0.303353	0.246147	0.663815	control aging
77	d20_d10	GlcAT-I	0.25	0.077	0.567718	0.246661	0.663815	control aging
77	d20_d10	Nhe3	0.25	0.103	0.220851	0.24672	0.663815	control aging
77	d20_d10	smt3	0.75	0.564	0.46065	0.247047	0.663815	control aging
77	d20_d10	Gos28	0.25	0.077	0.487665	0.247078	0.663815	control aging
77	d20_d10	krz	0.188	0.205	-0.23915	0.247217	0.663815	control aging
77	d20_d10	Nipped-B	0.562	0.769	-0.329045	0.247656	0.66437	control aging
77	d20_d10	Su(var)205	0.5	0.282	0.443939	0.247935	0.664494	control aging
77	d20_d10	Teh2	0.375	0.385	0.187143	0.248278	0.664789	control aging
77	d20_d10	SpdS	0.188	0.051	0.326021	0.24861	0.665054	control aging
77	d20_d10	CG14464	0.375	0.59	-0.259789	0.249038	0.665577	control aging
77	d20_d10	CG7879	0.25	0.077	0.507072	0.249747	0.666848	control aging
77	d20_d10	ksh	0.312	0.128	0.360538	0.250259	0.667562	control aging
77	d20_d10	Abl	0.438	0.513	0.214594	0.250999	0.667562	control aging
77	d20_d10	Ptp99A	0.75	0.923	-0.157332	0.251335	0.667562	control aging
77	d20_d10	mRpL52	0.188	0.128	0.443541	0.251489	0.667562	control aging
77	d20_d10	Xpac	0.25	0.077	0.441864	0.251515	0.667562	control aging
77	d20_d10	mEFTu1	0.25	0.077	0.593513	0.25167	0.667562	control aging
77	d20_d10	GckIII	0.188	0.051	0.300957	0.251809	0.667562	control aging
77	d20_d10	Smox	0.125	0.179	0.144435	0.251884	0.667562	control aging
77	d20_d10	CG13784	0.188	0.41	-0.419741	0.252912	0.669666	control aging
77	d20_d10	CG7029	0.125	0.333	-0.499026	0.253836	0.670936	control aging
77	d20_d10	CG13248	0.188	0.051	0.688914	0.253861	0.670936	control aging
77	d20_d10	wrd	0.312	0.282	-0.15399	0.25542	0.673462	control aging
77	d20_d10	Cka	0.125	0.333	-0.54193	0.255612	0.673462	control aging
77	d20_d10	Snoo	0.25	0.41	-0.609778	0.255941	0.673462	control aging
77	d20_d10	CG1090	0.5	0.282	0.523137	0.256013	0.673462	control aging
77	d20_d10	cora	0.062	0.205	-0.326138	0.256236	0.673462	control aging
77	d20_d10	CG18508	0.188	0.333	-0.512629	0.256251	0.673462	control aging
77	d20_d10	toc	0.188	0.205	-0.263817	0.256502	0.673462	control aging
77	d20_d10	Prosbeta1	0.062	0.205	-0.498532	0.256711	0.673462	control aging
77	d20_d10	CG42402	0.188	0.179	0.608531	0.256939	0.673462	control aging
77	d20_d10	Men-b	0.312	0.128	0.355036	0.257382	0.674007	control aging
77	d20_d10	BI-1	0.25	0.462	-0.493061	0.258013	0.674432	control aging
77	d20_d10	Gprk2	0.188	0.282	-0.477615	0.258037	0.674432	control aging
77	d20_d10	CG32276	0.188	0.41	-0.514992	0.258253	0.674432	control aging
77	d20_d10	rut	0.5	0.282	0.353759	0.258838	0.675344	control aging
77	d20_d10	Top1	0.25	0.462	-0.269764	0.259436	0.676285	control aging
77	d20_d10	S6k	0.188	0.154	0.477321	0.260204	0.677347	control aging
77	d20_d10	LTV1	0.188	0.41	-0.488613	0.26032	0.677347	control aging
77	d20_d10	Rab4	0.188	0.333	-0.177528	0.260555	0.677347	control aging
77	d20_d10	Task7	0.25	0.103	0.502782	0.260891	0.677501	control aging
77	d20_d10	CG42339	0.438	0.641	-0.142676	0.26111	0.677501	control aging
77	d20_d10	CG34370	0.312	0.128	0.369523	0.261451	0.677501	control aging
77	d20_d10	mt:ND1	0.562	0.769	-0.224131	0.261604	0.677501	control aging
77	d20_d10	CG31030	0.938	0.795	0.282044	0.262564	0.677501	control aging
77	d20_d10	mRpL39	0.25	0.103	0.639468	0.262675	0.677501	control aging
77	d20_d10	beta-Spec	0.375	0.333	-0.138398	0.263036	0.677501	control aging
77	d20_d10	CG11562	0.188	0.051	0.62289	0.26311	0.677501	control aging
77	d20_d10	CG8860	0.312	0.205	0.465043	0.263111	0.677501	control aging
77	d20_d10	Sin3A	0.438	0.359	0.42638	0.263136	0.677501	control aging
77	d20_d10	CG3732	0.062	0.205	-0.566312	0.263238	0.677501	control aging
77	d20_d10	Rpb8	0.125	0.128	0.352882	0.26346	0.677501	control aging
77	d20_d10	ND-13A	0.375	0.385	0.381486	0.264144	0.67865	control aging
77	d20_d10	mRpL35	0.062	0.231	-0.505377	0.264478	0.678899	control aging
77	d20_d10	stai	0.375	0.615	-0.412418	0.265338	0.68005	control aging
77	d20_d10	Syn2	0.188	0.051	0.386892	0.265741	0.68005	control aging
77	d20_d10	Gie	0.312	0.385	0.123067	0.265792	0.68005	control aging
77	d20_d10	CG13751	0.312	0.128	0.537357	0.265965	0.68005	control aging
77	d20_d10	tay	0.062	0.231	-0.608733	0.266181	0.68005	control aging
77	d20_d10	Ctr9	0.188	0.077	0.588902	0.266355	0.68005	control aging
77	d20_d10	VhaM9.7-b	0.188	0.359	-0.244959	0.266608	0.680088	control aging
77	d20_d10	Sap130	0.125	0.077	0.560031	0.267119	0.680783	control aging
77	d20_d10	Pcf11	0.688	0.462	0.231564	0.267778	0.681856	control aging
77	d20_d10	wech	0.312	0.231	0.648974	0.268658	0.683272	control aging
77	d20_d10	twin	0.125	0.179	-0.409136	0.268812	0.683272	control aging
77	d20_d10	RpL36	0.938	1	0.118943	0.269301	0.683402	control aging
77	d20_d10	nuf	0.375	0.179	0.341201	0.26953	0.683402	control aging
77	d20_d10	CG11248	0.188	0.077	0.465129	0.269681	0.683402	control aging
77	d20_d10	RhoGAP19D	0.688	0.487	0.192039	0.269821	0.683402	control aging
77	d20_d10	SmD1	0.188	0.051	0.396319	0.27021	0.683521	control aging
77	d20_d10	Sec6	0.188	0.051	0.344463	0.270346	0.683521	control aging
77	d20_d10	CG13917	0.812	0.641	0.347142	0.271732	0.686373	control aging
77	d20_d10	Myb	0.188	0.103	0.516708	0.272026	0.686373	control aging
77	d20_d10	CG12822	0.188	0.359	-0.151149	0.272195	0.686373	control aging
77	d20_d10	alphaTub84D	0.312	0.128	0.366805	0.272877	0.687473	control aging
77	d20_d10	CG4577	0.562	0.359	0.832944	0.273112	0.687473	control aging
77	d20_d10	Reph	0.562	0.385	0.531482	0.273399	0.68759	control aging
77	d20_d10	CG32809	0.25	0.41	-0.625324	0.274825	0.690348	control aging
77	d20_d10	Rpt3	0.25	0.282	-0.33898	0.274979	0.690348	control aging
77	d20_d10	CG1792	0.125	0.103	0.324409	0.275775	0.691738	control aging
77	d20_d10	Jafrac1	0.562	0.359	0.430191	0.276778	0.693131	control aging
77	d20_d10	5PtaseI	0.125	0.179	0.217613	0.276912	0.693131	control aging
77	d20_d10	CG3226	0.125	0.308	-0.625233	0.277223	0.693131	control aging
77	d20_d10	CG43902	0.125	0.256	-0.212563	0.277532	0.693131	control aging
77	d20_d10	Amun	0.312	0.205	0.52215	0.277543	0.693131	control aging
77	d20_d10	CG13344	0.188	0.359	-0.231625	0.278096	0.693678	control aging
77	d20_d10	CkIalpha	0.625	0.769	-0.332199	0.278643	0.693678	control aging
77	d20_d10	Rab8	0.125	0.051	0.96249	0.278869	0.693678	control aging
77	d20_d10	vib	0.312	0.487	-0.418357	0.278882	0.693678	control aging
77	d20_d10	Nup62	0.188	0.051	0.361229	0.278976	0.693678	control aging
77	d20_d10	rno	0.25	0.179	0.790712	0.279763	0.695028	control aging
77	d20_d10	Cf2	0.062	0.231	-0.566856	0.28022	0.69556	control aging
77	d20_d10	CG3655	0.312	0.333	-0.321017	0.282077	0.699092	control aging
77	d20_d10	Sec61gamma	0.312	0.154	0.655008	0.282197	0.699092	control aging
77	d20_d10	Trf4-1	0.062	0.231	-0.541538	0.282556	0.699092	control aging
77	d20_d10	HisRS	0.188	0.051	0.502029	0.283246	0.699092	control aging
77	d20_d10	CG9776	0.188	0.077	0.191078	0.283338	0.699092	control aging
77	d20_d10	unc80	0.375	0.205	0.244189	0.283951	0.699092	control aging
77	d20_d10	m-cup	0.125	0.128	0.204041	0.284057	0.699092	control aging
77	d20_d10	Octbeta3R	0.938	0.821	0.217514	0.284665	0.699092	control aging
77	d20_d10	hth	0.188	0.308	-0.684866	0.284705	0.699092	control aging
77	d20_d10	Sem1	0.312	0.128	0.448062	0.284738	0.699092	control aging
77	d20_d10	NaPi-III	0.625	0.41	0.465156	0.284779	0.699092	control aging
77	d20_d10	Qtzl	0.312	0.154	0.580472	0.284872	0.699092	control aging
77	d20_d10	AcCoAS	0.375	0.359	0.318712	0.285216	0.699092	control aging
77	d20_d10	Chd64	0.125	0.256	-0.52894	0.285249	0.699092	control aging
77	d20_d10	CG2225	0.125	0.154	0.248235	0.285314	0.699092	control aging
77	d20_d10	casp	0.188	0.051	0.429142	0.28613	0.700492	control aging
77	d20_d10	Roe1	0.125	0.282	-0.55928	0.286611	0.701069	control aging
77	d20_d10	mRpL34	0.188	0.051	0.376422	0.286922	0.701144	control aging
77	d20_d10	Sik3	0.25	0.103	0.297039	0.287133	0.701144	control aging
77	d20_d10	Dgp-1	0.125	0.051	0.468994	0.287405	0.701209	control aging
77	d20_d10	Rbcn-3B	0.125	0.077	-0.151674	0.287893	0.701417	control aging
77	d20_d10	BEAF-32	0.25	0.205	0.39393	0.287981	0.701417	control aging
77	d20_d10	Oscillin	0.188	0.077	0.631384	0.289241	0.703886	control aging
77	d20_d10	ND-B14.7	0.562	0.359	0.250158	0.289616	0.704167	control aging
77	d20_d10	CG17294	0.188	0.256	-0.295212	0.290036	0.704167	control aging
77	d20_d10	Pp2C1	0.5	0.282	0.40634	0.290096	0.704167	control aging
77	d20_d10	prel	0.375	0.205	0.264025	0.291129	0.706068	control aging
77	d20_d10	ND-B17.2	0.625	0.41	0.644099	0.291373	0.706068	control aging
77	d20_d10	Mi-2	0.188	0.077	0.492562	0.29195	0.706866	control aging
77	d20_d10	CG3719	0.125	0.282	-0.536731	0.292713	0.707083	control aging
77	d20_d10	Spp	0.125	0.077	0.533692	0.292953	0.707083	control aging
77	d20_d10	Arf51F	0.312	0.179	0.581856	0.293143	0.707083	control aging
77	d20_d10	Vps4	0.312	0.154	0.261863	0.293309	0.707083	control aging
77	d20_d10	Trpm	0.188	0.051	0.652842	0.2936	0.707083	control aging
77	d20_d10	CG9821	1	1	-0.197747	0.293765	0.707083	control aging
77	d20_d10	CG10561	0.062	0.205	-0.483372	0.294008	0.707083	control aging
77	d20_d10	Dscam4	0.562	0.333	0.383758	0.294222	0.707083	control aging
77	d20_d10	luna	0.562	0.385	0.167799	0.294267	0.707083	control aging
77	d20_d10	CDK2AP1	0.188	0.051	0.388427	0.294729	0.707596	control aging
77	d20_d10	CG43707	0.062	0.179	-0.482925	0.295102	0.707898	control aging
77	d20_d10	CG17364	0.062	0.179	-0.504509	0.296093	0.709678	control aging
77	d20_d10	CG9911	0.188	0.051	0.361429	0.297148	0.711612	control aging
77	d20_d10	Arpc3A	0.312	0.128	0.428135	0.297637	0.712185	control aging
77	d20_d10	nocte	0.562	0.385	0.537976	0.298117	0.712736	control aging
77	d20_d10	Bili	0.062	0.179	-0.455912	0.298953	0.713197	control aging
77	d20_d10	CD98hc	0.312	0.128	0.478087	0.299016	0.713197	control aging
77	d20_d10	Ggamma1	0.938	0.897	-0.166735	0.299059	0.713197	control aging
77	d20_d10	ND-B14.5B	0.625	0.436	0.428127	0.29977	0.713905	control aging
77	d20_d10	mRpL18	0.312	0.128	0.477375	0.299898	0.713905	control aging
77	d20_d10	Fum1	0.188	0.359	-0.540547	0.300397	0.713905	control aging
77	d20_d10	mEFTs	0.188	0.282	-0.4668	0.301051	0.713905	control aging
77	d20_d10	BRWD3	0.188	0.051	0.394344	0.301161	0.713905	control aging
77	d20_d10	CG7638	0.062	0.179	-0.465464	0.30118	0.713905	control aging
77	d20_d10	NC2beta	0.25	0.103	0.286044	0.301273	0.713905	control aging
77	d20_d10	CG5708	0.312	0.359	-0.222557	0.301354	0.713905	control aging
77	d20_d10	Mis12	0.062	0.205	-0.538534	0.301647	0.714007	control aging
77	d20_d10	sgg	0.75	0.538	0.36316	0.301992	0.71423	control aging
77	d20_d10	Rab10	0.188	0.051	0.446191	0.30312	0.715026	control aging
77	d20_d10	CSN5	0.062	0.154	-0.480757	0.303138	0.715026	control aging
77	d20_d10	PGAP2	0.188	0.051	0.378643	0.303301	0.715026	control aging
77	d20_d10	Ccdc58	0.062	0.128	-0.356599	0.303329	0.715026	control aging
77	d20_d10	Rab35	0.312	0.256	-0.144178	0.303652	0.715198	control aging
77	d20_d10	Esyt2	0.438	0.256	0.230671	0.304338	0.716222	control aging
77	d20_d10	CG1598	0.25	0.103	0.279062	0.305178	0.717359	control aging
77	d20_d10	CRMP	0.5	0.282	0.376521	0.305323	0.717359	control aging
77	d20_d10	cic	0.375	0.59	-0.283561	0.306011	0.718137	control aging
77	d20_d10	Sirt2	0.125	0.077	0.424544	0.306157	0.718137	control aging
77	d20_d10	CG15432	0.062	0.205	-0.567881	0.306656	0.718718	control aging
77	d20_d10	ScsbetaA	0.562	0.359	0.201235	0.307109	0.719188	control aging
77	d20_d10	Ptp10D	0.062	0.154	-0.395551	0.307747	0.719766	control aging
77	d20_d10	Ank	0.25	0.256	0.356861	0.307859	0.719766	control aging
77	d20_d10	mir-9381	0.188	0.051	0.646523	0.308732	0.720936	control aging
77	d20_d10	vtd	0.125	0.231	-0.589359	0.309095	0.720936	control aging
77	d20_d10	Mob3	0.188	0.077	0.216088	0.309117	0.720936	control aging
77	d20_d10	GlcAT-P	0.25	0.231	0.271226	0.309684	0.721671	control aging
77	d20_d10	Efa6	0.062	0.179	-0.457025	0.310786	0.722631	control aging
77	d20_d10	CG12025	0.25	0.462	-0.254286	0.310991	0.722631	control aging
77	d20_d10	frj	0.125	0.308	-0.455847	0.311362	0.722631	control aging
77	d20_d10	MED19	0.188	0.051	0.365012	0.312157	0.722631	control aging
77	d20_d10	Got1	0.188	0.051	0.528785	0.31223	0.722631	control aging
77	d20_d10	l(1)G0320	0.188	0.179	-0.312572	0.312399	0.722631	control aging
77	d20_d10	CG12099	0.062	0.154	-0.411654	0.312611	0.722631	control aging
77	d20_d10	CtsB1	0.5	0.282	0.4731	0.312727	0.722631	control aging
77	d20_d10	cl	0.188	0.154	-0.160207	0.312965	0.722631	control aging
77	d20_d10	Pnn	0.188	0.077	0.127425	0.313538	0.722631	control aging
77	d20_d10	HmgD	0.5	0.282	0.415024	0.314049	0.722631	control aging
77	d20_d10	Snap25	0.875	0.923	0.15405	0.314184	0.722631	control aging
77	d20_d10	slpr	0.188	0.128	-0.162671	0.314833	0.722631	control aging
77	d20_d10	CG1275	0.188	0.051	0.46683	0.314923	0.722631	control aging
77	d20_d10	CG32647	0.5	0.513	-0.250135	0.315474	0.722631	control aging
77	d20_d10	COX7A	0.812	0.846	0.148116	0.315488	0.722631	control aging
77	d20_d10	CG11454	0.188	0.051	0.379239	0.315813	0.722631	control aging
77	d20_d10	lncRNA:CR46004	0.188	0.051	0.407171	0.31609	0.722631	control aging
77	d20_d10	CG34155	0.188	0.051	0.632975	0.316091	0.722631	control aging
77	d20_d10	Pmp70	0.188	0.051	0.37917	0.316301	0.722631	control aging
77	d20_d10	MESR4	0.125	0.051	0.611772	0.316464	0.722631	control aging
77	d20_d10	aPKC	0.125	0.308	-0.512011	0.316905	0.722631	control aging
77	d20_d10	vig	0.625	0.59	0.280804	0.316929	0.722631	control aging
77	d20_d10	Fas1	0.625	0.718	-0.451819	0.316933	0.722631	control aging
77	d20_d10	lncRNA:CR45332	0.188	0.051	0.436449	0.317148	0.722631	control aging
77	d20_d10	CG15141	0.188	0.051	0.35698	0.31743	0.722631	control aging
77	d20_d10	CG43324	0.25	0.436	-0.535388	0.317592	0.722631	control aging
77	d20_d10	Fim	0.625	0.718	-0.328959	0.317674	0.722631	control aging
77	d20_d10	128up	0.188	0.051	0.368628	0.317872	0.722631	control aging
77	d20_d10	CG13698	0.188	0.385	-0.330894	0.317979	0.722631	control aging
77	d20_d10	numb	0.188	0.385	-0.333013	0.31826	0.722631	control aging
77	d20_d10	dlg1	0.75	0.667	0.334058	0.318446	0.722631	control aging
77	d20_d10	Naa30A	0.188	0.051	0.633165	0.318785	0.722631	control aging
77	d20_d10	pcx	0.188	0.051	0.505538	0.318799	0.722631	control aging
77	d20_d10	l(3)05822	0.062	0.179	-0.527243	0.318967	0.722631	control aging
77	d20_d10	eIF2Balpha	0.188	0.051	0.430296	0.319622	0.722631	control aging
77	d20_d10	Chd1	0.188	0.051	0.386828	0.32035	0.722631	control aging
77	d20_d10	RpS4	0.875	0.974	-0.265204	0.320636	0.722631	control aging
77	d20_d10	Cp110	0.375	0.179	0.432412	0.320653	0.722631	control aging
77	d20_d10	CG42668	0.25	0.41	-0.132675	0.321068	0.722631	control aging
77	d20_d10	RpL8	0.812	0.949	-0.181827	0.321176	0.722631	control aging
77	d20_d10	tsu	0.188	0.051	0.417777	0.321382	0.722631	control aging
77	d20_d10	Rab3-GEF	0.438	0.436	0.236766	0.322106	0.722631	control aging
77	d20_d10	Arp8	0.188	0.051	0.592471	0.322262	0.722631	control aging
77	d20_d10	Pde1c	0.562	0.769	-0.180765	0.322318	0.722631	control aging
77	d20_d10	pita	0.188	0.051	0.596131	0.322385	0.722631	control aging
77	d20_d10	Nlg4	0.188	0.051	0.3943	0.322726	0.722631	control aging
77	d20_d10	eIF2gamma	0.188	0.051	0.419845	0.322968	0.722631	control aging
77	d20_d10	pps	0.188	0.051	0.407832	0.32313	0.722631	control aging
77	d20_d10	CG12355	0.188	0.051	0.504917	0.324075	0.722631	control aging
77	d20_d10	Syt4	0.562	0.744	-0.171123	0.324086	0.722631	control aging
77	d20_d10	l(3)neo43	0.188	0.308	-0.424328	0.324093	0.722631	control aging
77	d20_d10	CG17598	0.188	0.051	0.3826	0.324234	0.722631	control aging
77	d20_d10	CG7083	0.188	0.179	0.318048	0.324431	0.722631	control aging
77	d20_d10	kune	0.188	0.051	0.441438	0.324545	0.722631	control aging
77	d20_d10	CG12129	0.188	0.051	0.532757	0.324549	0.722631	control aging
77	d20_d10	Atg17	0.375	0.282	0.319961	0.324554	0.722631	control aging
77	d20_d10	CG30158	0.062	0.154	-0.492156	0.324767	0.722631	control aging
77	d20_d10	Zif	0.312	0.154	0.569836	0.325149	0.722918	control aging
77	d20_d10	Nf1	0.188	0.077	0.214123	0.325444	0.723012	control aging
77	d20_d10	Trs20	0.125	0.308	-0.551623	0.327076	0.725787	control aging
77	d20_d10	caps	0.062	0.205	-0.506599	0.327201	0.725787	control aging
77	d20_d10	l(1)G0196	0.25	0.231	-0.136378	0.328368	0.726592	control aging
77	d20_d10	CG8963	0.125	0.154	-0.387752	0.328371	0.726592	control aging
77	d20_d10	UQCR-C1	0.688	0.692	0.24084	0.32904	0.726592	control aging
77	d20_d10	RapGAP1	0.75	0.615	0.330357	0.32914	0.726592	control aging
77	d20_d10	Gad1	0.188	0.077	0.19886	0.329176	0.726592	control aging
77	d20_d10	Gpdh1	0.188	0.385	-0.444763	0.329214	0.726592	control aging
77	d20_d10	asRNA:CR44429	0.062	0.179	-0.279935	0.329696	0.726592	control aging
77	d20_d10	lbk	0.25	0.179	0.387908	0.329923	0.726592	control aging
77	d20_d10	FoxP	0.75	0.897	-0.259798	0.330106	0.726592	control aging
77	d20_d10	nAChRalpha7	0.125	0.231	-0.510573	0.330182	0.726592	control aging
77	d20_d10	gcl	0.062	0.179	-0.272773	0.330361	0.726592	control aging
77	d20_d10	l(3)neo38	0.625	0.41	0.410626	0.330875	0.726925	control aging
77	d20_d10	CG9426	0.062	0.179	-0.428719	0.331022	0.726925	control aging
77	d20_d10	IA-2	1	1	-0.123084	0.332055	0.727838	control aging
77	d20_d10	Marf	0.625	0.462	0.474517	0.332398	0.727838	control aging
77	d20_d10	CG30172	0.875	0.692	0.383183	0.332549	0.727838	control aging
77	d20_d10	Hcf	0.312	0.256	0.357105	0.332634	0.727838	control aging
77	d20_d10	Snap24	0.188	0.077	0.214912	0.333309	0.727838	control aging
77	d20_d10	CG5214	0.188	0.385	-0.532599	0.333476	0.727838	control aging
77	d20_d10	CG3955	0.125	0.308	-0.438099	0.333524	0.727838	control aging
77	d20_d10	CG31064	0.188	0.205	0.135125	0.333846	0.727838	control aging
77	d20_d10	CG4627	0.062	0.205	-0.536623	0.333937	0.727838	control aging
77	d20_d10	Eb1	0.25	0.359	-0.438392	0.334276	0.727838	control aging
77	d20_d10	sbr	0.062	0.205	-0.421635	0.334402	0.727838	control aging
77	d20_d10	CG17528	0.25	0.103	0.857273	0.33498	0.727838	control aging
77	d20_d10	eIF3f1	0.312	0.462	-0.425201	0.335589	0.727838	control aging
77	d20_d10	ari-1	0.5	0.308	0.437744	0.335598	0.727838	control aging
77	d20_d10	endos	0.25	0.282	-0.283268	0.335604	0.727838	control aging
77	d20_d10	CG5946	0.625	0.513	0.347426	0.335885	0.727838	control aging
77	d20_d10	CG14207	0.312	0.154	0.328913	0.336007	0.727838	control aging
77	d20_d10	Irp-1B	0.125	0.103	0.428647	0.336023	0.727838	control aging
77	d20_d10	CG2017	0.125	0.256	-0.219575	0.337633	0.730216	control aging
77	d20_d10	Pde6	0.5	0.436	0.299891	0.337713	0.730216	control aging
77	d20_d10	RpII18	0.188	0.179	-0.403815	0.337916	0.730216	control aging
77	d20_d10	CG6495	0.312	0.154	0.29461	0.338245	0.730216	control aging
77	d20_d10	ND-PDSW	0.375	0.513	-0.411614	0.338399	0.730216	control aging
77	d20_d10	Gclc	0.125	0.051	0.38848	0.340403	0.733985	control aging
77	d20_d10	e(r)	0.438	0.282	0.482871	0.340748	0.734175	control aging
77	d20_d10	nAChRalpha4	0.25	0.308	-0.386042	0.34105	0.734272	control aging
77	d20_d10	Graf	0.375	0.205	0.270007	0.341385	0.73444	control aging
77	d20_d10	CG9947	0.062	0.179	-0.458912	0.342511	0.736308	control aging
77	d20_d10	Spn	0.688	0.718	0.178912	0.343129	0.736865	control aging
77	d20_d10	Atg1	0.188	0.385	-0.412754	0.343286	0.736865	control aging
77	d20_d10	CG17765	0.188	0.385	-0.459747	0.344517	0.738535	control aging
77	d20_d10	Ran	0.312	0.179	0.169725	0.34479	0.738535	control aging
77	d20_d10	CG1486	0.188	0.077	0.211809	0.344839	0.738535	control aging
77	d20_d10	Mnn1	0.875	0.718	0.278713	0.345971	0.740404	control aging
77	d20_d10	Ktl	0.125	0.154	-0.326674	0.34649	0.740959	control aging
77	d20_d10	CG32095	0.125	0.051	0.464746	0.347019	0.741134	control aging
77	d20_d10	CYLD	0.188	0.077	0.181611	0.34709	0.741134	control aging
77	d20_d10	MED21	0.188	0.282	-0.384438	0.347614	0.74152	control aging
77	d20_d10	CG8321	0.188	0.103	0.546731	0.34779	0.74152	control aging
77	d20_d10	Moe	0.125	0.103	-0.105471	0.349068	0.743361	control aging
77	d20_d10	l(1)G0289	0.062	0.205	-0.639652	0.349174	0.743361	control aging
77	d20_d10	AGO1	0.625	0.615	-0.308158	0.349723	0.743928	control aging
77	d20_d10	pho	0.188	0.308	-0.115628	0.350205	0.743928	control aging
77	d20_d10	RhoGAP93B	0.438	0.256	0.305594	0.350222	0.743928	control aging
77	d20_d10	TM9SF2	0.312	0.154	0.439071	0.350931	0.744881	control aging
77	d20_d10	AP-2alpha	0.062	0.128	-0.370636	0.351192	0.744882	control aging
77	d20_d10	eff	0.688	0.846	-0.115836	0.3521	0.746254	control aging
77	d20_d10	RpS25	0.875	0.872	-0.232867	0.353203	0.747484	control aging
77	d20_d10	Eph	0.375	0.231	0.127829	0.353204	0.747484	control aging
77	d20_d10	Prosbeta3	0.312	0.154	0.291346	0.353529	0.747619	control aging
77	d20_d10	Nap1	0.438	0.256	0.667675	0.354649	0.749029	control aging
77	d20_d10	mRpL12	0.188	0.282	-0.530763	0.354924	0.749029	control aging
77	d20_d10	nonA	0.438	0.256	0.472599	0.354982	0.749029	control aging
77	d20_d10	Gs2	0.188	0.077	0.61614	0.355657	0.749899	control aging
77	d20_d10	eys	0.562	0.667	0.243911	0.356494	0.751109	control aging
77	d20_d10	dikar	0.375	0.231	0.106902	0.357219	0.751221	control aging
77	d20_d10	Blimp-1	0.25	0.231	0.58038	0.357505	0.751221	control aging
77	d20_d10	ap	0.438	0.256	0.530866	0.35764	0.751221	control aging
77	d20_d10	Csp	0.188	0.333	-0.474703	0.357756	0.751221	control aging
77	d20_d10	Cngl	1	1	-0.11606	0.357862	0.751221	control aging
77	d20_d10	Schip1	0.375	0.205	0.428736	0.358869	0.752097	control aging
77	d20_d10	Mlc-c	0.188	0.205	-0.241605	0.359035	0.752097	control aging
77	d20_d10	CG16953	0.25	0.103	0.585501	0.359069	0.752097	control aging
77	d20_d10	RpL38	0.938	0.974	0.20982	0.3595	0.752447	control aging
77	d20_d10	dpr17	0.25	0.103	0.58568	0.359936	0.752809	control aging
77	d20_d10	PK2-R1	0.312	0.154	0.45006	0.361093	0.754677	control aging
77	d20_d10	Rab26	0.312	0.513	-0.417986	0.361551	0.755081	control aging
77	d20_d10	CG6024	0.25	0.256	0.278973	0.36294	0.757429	control aging
77	d20_d10	sax	0.188	0.077	0.922136	0.363967	0.758556	control aging
77	d20_d10	galectin	0.375	0.205	0.298046	0.364432	0.758556	control aging
77	d20_d10	BuGZ	0.375	0.205	0.510886	0.364502	0.758556	control aging
77	d20_d10	Axud1	0.25	0.103	0.328478	0.364543	0.758556	control aging
77	d20_d10	pigs	0.062	0.205	-0.471577	0.364921	0.758593	control aging
77	d20_d10	CG10075	0.062	0.179	-0.440061	0.365091	0.758593	control aging
77	d20_d10	ftz-f1	0.812	0.769	-0.226	0.365765	0.759441	control aging
77	d20_d10	CG32202	0.125	0.051	0.121027	0.366146	0.75968	control aging
77	d20_d10	UQCR-Q	0.875	0.744	0.303407	0.366954	0.760162	control aging
77	d20_d10	CG42795	0.188	0.308	-0.429107	0.367099	0.760162	control aging
77	d20_d10	Mo25	0.062	0.205	-0.377018	0.367342	0.760162	control aging
77	d20_d10	RpS3A	0.688	0.718	0.294134	0.367562	0.760162	control aging
77	d20_d10	E2f1	0.062	0.205	-0.573754	0.367709	0.760162	control aging
77	d20_d10	chrb	0.562	0.564	0.200785	0.368668	0.7614	control aging
77	d20_d10	MED11	0.125	0.077	0.509151	0.368841	0.7614	control aging
77	d20_d10	Rpn3	0.188	0.077	0.227354	0.369779	0.762785	control aging
77	d20_d10	CG18549	0.125	0.256	-0.237128	0.370106	0.762903	control aging
77	d20_d10	CG17272	0.062	0.205	-0.374718	0.37037	0.762903	control aging
77	d20_d10	CG6443	0.25	0.103	0.326029	0.371003	0.763656	control aging
77	d20_d10	CG16974	0.188	0.077	0.61519	0.372213	0.764666	control aging
77	d20_d10	Pop2	0.062	0.154	-0.177065	0.372224	0.764666	control aging
77	d20_d10	mRpL4	0.25	0.103	0.524144	0.372562	0.764666	control aging
77	d20_d10	CG42594	0.25	0.128	0.224351	0.372564	0.764666	control aging
77	d20_d10	Hrb87F	0.25	0.128	0.813749	0.373332	0.765692	control aging
77	d20_d10	RpS8	0.938	0.974	0.163595	0.374169	0.766858	control aging
77	d20_d10	CG4502	0.25	0.282	0.105717	0.374682	0.76736	control aging
77	d20_d10	cpx	0.938	1	-0.100133	0.375855	0.768888	control aging
77	d20_d10	schlank	0.438	0.385	-0.123688	0.375967	0.768888	control aging
77	d20_d10	side-IV	0.188	0.205	0.238927	0.376761	0.769961	control aging
77	d20_d10	CG3529	0.062	0.205	-0.390306	0.377469	0.77043	control aging
77	d20_d10	lncRNA:roX1	0.75	0.641	0.26765	0.377529	0.77043	control aging
77	d20_d10	CG44247	0.25	0.128	0.198166	0.377821	0.770475	control aging
77	d20_d10	AIMP3	0.188	0.308	-0.425225	0.378352	0.771007	control aging
77	d20_d10	CG3652	0.062	0.205	-0.444036	0.379754	0.772092	control aging
77	d20_d10	CG3638	0.125	0.256	-0.192667	0.380235	0.772092	control aging
77	d20_d10	ave	0.188	0.077	0.205592	0.380264	0.772092	control aging
77	d20_d10	CG31998	0.5	0.308	0.44914	0.380578	0.772092	control aging
77	d20_d10	Syn1	0.188	0.333	-0.238442	0.380761	0.772092	control aging
77	d20_d10	wap	0.062	0.205	-0.426182	0.38091	0.772092	control aging
77	d20_d10	CG17716	0.562	0.59	0.216925	0.381111	0.772092	control aging
77	d20_d10	homer	0.25	0.128	0.402135	0.382083	0.772092	control aging
77	d20_d10	Ubr3	0.312	0.513	-0.349446	0.38325	0.772092	control aging
77	d20_d10	ppl	0.062	0.154	-0.423707	0.38337	0.772092	control aging
77	d20_d10	FoxK	0.312	0.154	0.271515	0.383436	0.772092	control aging
77	d20_d10	CG5934	0.25	0.128	0.194927	0.38359	0.772092	control aging
77	d20_d10	ND-MWFE	0.812	0.667	0.343413	0.383674	0.772092	control aging
77	d20_d10	ND-15	0.562	0.744	-0.372316	0.383832	0.772092	control aging
77	d20_d10	Sf3b6	0.25	0.256	0.25933	0.383871	0.772092	control aging
77	d20_d10	CG2258	0.188	0.308	-0.399717	0.38426	0.772092	control aging
77	d20_d10	Usp30	0.25	0.103	0.434828	0.384545	0.772092	control aging
77	d20_d10	CG11360	0.188	0.333	-0.492509	0.384911	0.772092	control aging
77	d20_d10	Snx3	0.312	0.256	0.274195	0.385713	0.772092	control aging
77	d20_d10	Taldo	0.062	0.154	-0.504374	0.386123	0.772092	control aging
77	d20_d10	CG15771	0.25	0.103	0.557476	0.38626	0.772092	control aging
77	d20_d10	CG3967	0.062	0.128	-0.397755	0.386323	0.772092	control aging
77	d20_d10	Set	0.25	0.103	0.461804	0.386498	0.772092	control aging
77	d20_d10	CalpA	0.125	0.077	0.505194	0.386511	0.772092	control aging
77	d20_d10	CG31324	0.5	0.436	-0.189812	0.386514	0.772092	control aging
77	d20_d10	lncRNA:CR45358	0.25	0.103	0.527729	0.386988	0.772092	control aging
77	d20_d10	dmrt99B	0.125	0.205	-0.335326	0.387044	0.772092	control aging
77	d20_d10	CG12054	0.562	0.385	0.312075	0.387158	0.772092	control aging
77	d20_d10	Ric	0.375	0.487	-0.369984	0.387449	0.772092	control aging
77	d20_d10	COX8	0.812	0.718	0.449403	0.387552	0.772092	control aging
77	d20_d10	Ptpmeg2	0.312	0.513	-0.369131	0.38758	0.772092	control aging
77	d20_d10	jagn	0.125	0.103	-0.156842	0.387704	0.772092	control aging
77	d20_d10	DAAM	0.062	0.154	-0.41851	0.387802	0.772092	control aging
77	d20_d10	Cnx99A	0.062	0.179	-0.307139	0.388645	0.772725	control aging
77	d20_d10	CG11699	0.25	0.436	-0.278737	0.388662	0.772725	control aging
77	d20_d10	CG8372	0.062	0.179	-0.443079	0.389942	0.774731	control aging
77	d20_d10	dnc	0.562	0.692	0.179752	0.391469	0.776377	control aging
77	d20_d10	CG30419	0.125	0.051	0.436438	0.391859	0.776377	control aging
77	d20_d10	lncRNA:CR45054	0.25	0.205	0.370284	0.391944	0.776377	control aging
77	d20_d10	CG18815	0.5	0.692	-0.192087	0.39206	0.776377	control aging
77	d20_d10	RpS15	0.875	0.949	-0.271062	0.392363	0.776377	control aging
77	d20_d10	betaTub56D	0.5	0.436	0.348785	0.3924	0.776377	control aging
77	d20_d10	wit	0.312	0.154	0.407081	0.393131	0.776988	control aging
77	d20_d10	Klp10A	0.25	0.128	0.442503	0.39348	0.776988	control aging
77	d20_d10	mRpL38	0.25	0.103	0.489837	0.393724	0.776988	control aging
77	d20_d10	Crk	0.312	0.359	-0.289095	0.394126	0.776988	control aging
77	d20_d10	Opa1	0.188	0.282	-0.407856	0.394224	0.776988	control aging
77	d20_d10	Dd	0.5	0.333	0.378371	0.394396	0.776988	control aging
77	d20_d10	Mid1	0.562	0.744	-0.158179	0.394613	0.776988	control aging
77	d20_d10	ATPsynD	0.812	0.846	-0.322137	0.395402	0.777397	control aging
77	d20_d10	CG1317	0.125	0.256	-0.397803	0.395679	0.777397	control aging
77	d20_d10	alpha-Est9	0.188	0.103	0.552024	0.395729	0.777397	control aging
77	d20_d10	pAbp	0.875	0.974	-0.132636	0.395909	0.777397	control aging
77	d20_d10	blw	0.75	0.795	0.143294	0.396284	0.777598	control aging
77	d20_d10	Grx1	0.25	0.128	0.173444	0.397942	0.780303	control aging
77	d20_d10	UbcE2H	0.25	0.436	-0.313188	0.398208	0.780303	control aging
77	d20_d10	Calx	0.125	0.051	0.402433	0.399998	0.782485	control aging
77	d20_d10	Rop	0.438	0.256	0.290992	0.400082	0.782485	control aging
77	d20_d10	Alh	0.062	0.154	-0.518155	0.400144	0.782485	control aging
77	d20_d10	GluRIB	0.438	0.359	0.358841	0.400472	0.782591	control aging
77	d20_d10	ewg	0.125	0.282	-0.506327	0.400865	0.782702	control aging
77	d20_d10	fax	0.562	0.744	-0.1856	0.401349	0.782702	control aging
77	d20_d10	qm	0.188	0.359	-0.343825	0.40135	0.782702	control aging
77	d20_d10	HPS4	0.188	0.077	0.388941	0.401958	0.783028	control aging
77	d20_d10	hyd	0.25	0.103	0.379776	0.402066	0.783028	control aging
77	d20_d10	Dpy-30L1	0.25	0.103	0.396134	0.40241	0.783112	control aging
77	d20_d10	CG33977	0.312	0.205	0.659394	0.402657	0.783112	control aging
77	d20_d10	CG45049	0.438	0.615	-0.328792	0.403198	0.783631	control aging
77	d20_d10	Atg3	0.125	0.051	0.569719	0.40388	0.784423	control aging
77	d20_d10	CG31510	0.125	0.051	0.383298	0.404264	0.784635	control aging
77	d20_d10	Smr	0.625	0.564	-0.228957	0.404554	0.784664	control aging
77	d20_d10	CR43670	0.125	0.051	0.581355	0.405298	0.785154	control aging
77	d20_d10	Nrx-1	0.5	0.667	-0.154465	0.405356	0.785154	control aging
77	d20_d10	Octalpha2R	0.062	0.154	-0.530162	0.406254	0.786062	control aging
77	d20_d10	CG17684	0.438	0.256	0.298464	0.406375	0.786062	control aging
77	d20_d10	bic	0.562	0.615	0.137048	0.407593	0.787646	control aging
77	d20_d10	ric8a	0.125	0.077	0.524901	0.407745	0.787646	control aging
77	d20_d10	Shal	0.188	0.231	-0.270237	0.408078	0.787755	control aging
77	d20_d10	CG8188	0.25	0.231	-0.207927	0.408513	0.787831	control aging
77	d20_d10	lola	0.875	0.897	-0.26305	0.408668	0.787831	control aging
77	d20_d10	Mkp3	0.688	0.538	0.409219	0.410579	0.790981	control aging
77	d20_d10	AP-1mu	0.375	0.205	0.369456	0.411126	0.791127	control aging
77	d20_d10	Lsm12	0.125	0.282	-0.472101	0.411209	0.791127	control aging
77	d20_d10	His3.3B	1	1	0.170695	0.411721	0.791579	control aging
77	d20_d10	CG13743	0.25	0.359	-0.107683	0.412448	0.792443	control aging
77	d20_d10	C1GalTA	0.125	0.282	-0.428286	0.412886	0.792504	control aging
77	d20_d10	Droj2	0.188	0.282	-0.400872	0.413034	0.792504	control aging
77	d20_d10	CG5830	0.188	0.282	-0.388355	0.413548	0.792958	control aging
77	d20_d10	CG42260	0.438	0.462	0.156518	0.413837	0.792979	control aging
77	d20_d10	RpLP0	0.75	0.872	-0.277367	0.414479	0.793462	control aging
77	d20_d10	CG8726	0.188	0.179	-0.134482	0.414644	0.793462	control aging
77	d20_d10	EcR	0.188	0.359	-0.453807	0.415609	0.794776	control aging
77	d20_d10	enc	0.25	0.436	-0.417623	0.415984	0.79493	control aging
77	d20_d10	CG8300	0.188	0.256	-0.301976	0.41627	0.79493	control aging
77	d20_d10	Ythdc1	0.25	0.128	0.630402	0.416601	0.79493	control aging
77	d20_d10	Src64B	0.062	0.128	-0.397931	0.416803	0.79493	control aging
77	d20_d10	ATP6AP2	0.688	0.795	-0.312021	0.417838	0.796373	control aging
77	d20_d10	CG30424	0.188	0.077	0.531542	0.419142	0.798326	control aging
77	d20_d10	Ca-beta	0.125	0.154	0.197486	0.419635	0.798432	control aging
77	d20_d10	hppy	0.312	0.154	0.380542	0.420016	0.798432	control aging
77	d20_d10	sqh	0.312	0.154	0.326728	0.420036	0.798432	control aging
77	d20_d10	Shaw	0.312	0.282	-0.154864	0.420576	0.798821	control aging
77	d20_d10	Gug	0.438	0.282	0.138632	0.421249	0.798821	control aging
77	d20_d10	ReepA	0.312	0.179	0.510088	0.421306	0.798821	control aging
77	d20_d10	Scm	0.125	0.256	-0.191355	0.421359	0.798821	control aging
77	d20_d10	CG13954	0.125	0.103	-0.173082	0.421859	0.799082	control aging
77	d20_d10	44806	0.312	0.154	0.349483	0.42272	0.799082	control aging
77	d20_d10	Rtnl1	0.938	0.872	-0.133523	0.423503	0.799082	control aging
77	d20_d10	EMC1	0.188	0.103	0.126885	0.423724	0.799082	control aging
77	d20_d10	tra	0.25	0.128	0.508396	0.423771	0.799082	control aging
77	d20_d10	CG6523	0.062	0.128	-0.320528	0.424189	0.799082	control aging
77	d20_d10	spir	0.312	0.179	0.350961	0.424263	0.799082	control aging
77	d20_d10	hrg	0.312	0.179	0.977644	0.424502	0.799082	control aging
77	d20_d10	CG7484	0.062	0.179	-0.572495	0.424571	0.799082	control aging
77	d20_d10	Apc	0.188	0.103	0.532359	0.424688	0.799082	control aging
77	d20_d10	CG31688	0.312	0.154	0.49143	0.42472	0.799082	control aging
77	d20_d10	CG2918	0.062	0.179	-0.4328	0.425069	0.799082	control aging
77	d20_d10	eEF1alpha2	0.688	0.692	0.195387	0.425283	0.799082	control aging
77	d20_d10	Dp	0.062	0.179	-0.449915	0.425413	0.799082	control aging
77	d20_d10	AnxB10	0.312	0.179	0.205937	0.426012	0.799682	control aging
77	d20_d10	sba	0.125	0.051	0.587948	0.426662	0.800377	control aging
77	d20_d10	Tsp97E	0.312	0.154	0.466483	0.427439	0.800581	control aging
77	d20_d10	akirin	0.125	0.282	-0.490305	0.428283	0.800581	control aging
77	d20_d10	SP2353	0.188	0.128	0.749381	0.428338	0.800581	control aging
77	d20_d10	CG14868	0.312	0.154	0.38851	0.428457	0.800581	control aging
77	d20_d10	dpr5	0.125	0.282	-0.478832	0.428513	0.800581	control aging
77	d20_d10	CG6512	0.188	0.077	0.249932	0.42852	0.800581	control aging
77	d20_d10	Ranbp16	0.062	0.179	-0.465483	0.428732	0.800581	control aging
77	d20_d10	su(w[a])	0.125	0.231	-0.447616	0.429564	0.80161	control aging
77	d20_d10	Blos1	0.312	0.154	0.347376	0.430498	0.802533	control aging
77	d20_d10	CG13293	0.125	0.282	-0.415329	0.430788	0.802533	control aging
77	d20_d10	CG30122	0.125	0.154	-0.216312	0.430901	0.802533	control aging
77	d20_d10	atms	0.312	0.154	0.487138	0.431664	0.802654	control aging
77	d20_d10	Ubc6	0.188	0.205	-0.175355	0.431679	0.802654	control aging
77	d20_d10	CG3223	0.125	0.051	0.882988	0.431829	0.802654	control aging
77	d20_d10	PGAP3	0.125	0.051	0.121273	0.432206	0.802654	control aging
77	d20_d10	ND-13B	0.375	0.564	-0.380719	0.432528	0.802654	control aging
77	d20_d10	Zn72D	0.062	0.179	-0.347546	0.432652	0.802654	control aging
77	d20_d10	CG31229	0.312	0.154	0.379149	0.432933	0.802654	control aging
77	d20_d10	ph-p	0.188	0.103	0.422396	0.433981	0.804074	control aging
77	d20_d10	Pitslre	0.625	0.692	0.22098	0.434355	0.804247	control aging
77	d20_d10	CG12384	0.438	0.436	-0.153236	0.434938	0.804805	control aging
77	d20_d10	simj	0.312	0.359	0.121226	0.437922	0.807088	control aging
77	d20_d10	Pomp	0.375	0.205	0.374115	0.438096	0.807088	control aging
77	d20_d10	Rim	0.875	0.744	0.16525	0.438829	0.807088	control aging
77	d20_d10	DENR	0.062	0.179	-0.482578	0.438992	0.807088	control aging
77	d20_d10	CG3209	0.062	0.179	-0.348663	0.439069	0.807088	control aging
77	d20_d10	CG34404	0.375	0.205	0.364313	0.439284	0.807088	control aging
77	d20_d10	CG10343	0.188	0.077	0.554454	0.439287	0.807088	control aging
77	d20_d10	CG10960	0.375	0.231	0.187893	0.439373	0.807088	control aging
77	d20_d10	ix	0.062	0.179	-0.399908	0.439413	0.807088	control aging
77	d20_d10	Ac3	0.375	0.205	0.424919	0.43946	0.807088	control aging
77	d20_d10	Glut1	0.625	0.487	0.352748	0.44022	0.807088	control aging
77	d20_d10	tipE	0.25	0.179	0.636993	0.440506	0.807088	control aging
77	d20_d10	HPS1	0.25	0.128	0.245004	0.440521	0.807088	control aging
77	d20_d10	CG6878	0.125	0.179	-0.277008	0.440682	0.807088	control aging
77	d20_d10	CG32486	0.5	0.59	-0.340951	0.440765	0.807088	control aging
77	d20_d10	csw	0.438	0.487	-0.241069	0.44126	0.807088	control aging
77	d20_d10	kek3	0.438	0.41	0.385923	0.441483	0.807088	control aging
77	d20_d10	Dscam2	0.625	0.436	0.264002	0.441514	0.807088	control aging
77	d20_d10	CG10674	0.125	0.077	0.498109	0.441818	0.807088	control aging
77	d20_d10	spoon	0.188	0.103	0.102951	0.4419	0.807088	control aging
77	d20_d10	pan	0.812	0.923	-0.17098	0.442688	0.807088	control aging
77	d20_d10	Prosalpha4	0.062	0.154	-0.201318	0.442825	0.807088	control aging
77	d20_d10	CG5862	0.188	0.077	0.575419	0.443067	0.807088	control aging
77	d20_d10	mge	0.375	0.333	-0.106368	0.443226	0.807088	control aging
77	d20_d10	Dlic	0.312	0.282	0.323877	0.443398	0.807088	control aging
77	d20_d10	CG7324	0.062	0.154	-0.359071	0.443565	0.807088	control aging
77	d20_d10	CG34354	0.125	0.051	0.116736	0.444114	0.807088	control aging
77	d20_d10	Frq2	0.188	0.205	0.200692	0.444148	0.807088	control aging
77	d20_d10	Atg18b	0.125	0.051	0.149139	0.444365	0.807088	control aging
77	d20_d10	Nlg3	0.688	0.718	-0.274446	0.445533	0.808696	control aging
77	d20_d10	MED31	0.25	0.128	0.465774	0.447412	0.811592	control aging
77	d20_d10	CG31360	0.125	0.231	-0.190805	0.447798	0.811652	control aging
77	d20_d10	Lam	0.25	0.128	0.432541	0.448023	0.811652	control aging
77	d20_d10	hang	0.188	0.231	-0.263963	0.448298	0.811652	control aging
77	d20_d10	CG1440	0.188	0.103	0.511202	0.448669	0.811726	control aging
77	d20_d10	Pis	0.375	0.333	0.245749	0.448907	0.811726	control aging
77	d20_d10	UQCR-6.4	0.75	0.667	0.256129	0.450096	0.813362	control aging
77	d20_d10	sima	0.25	0.179	0.430557	0.450869	0.814244	control aging
77	d20_d10	POLDIP2	0.125	0.051	0.577599	0.453057	0.816268	control aging
77	d20_d10	CG31712	0.562	0.385	0.197775	0.45308	0.816268	control aging
77	d20_d10	Fdx2	0.062	0.154	-0.365329	0.453243	0.816268	control aging
77	d20_d10	red	0.062	0.154	-0.220974	0.453313	0.816268	control aging
77	d20_d10	san	0.125	0.051	0.153968	0.453631	0.816268	control aging
77	d20_d10	egh	0.438	0.615	-0.181042	0.453785	0.816268	control aging
77	d20_d10	sNPF-R	0.125	0.051	0.13874	0.45399	0.816268	control aging
77	d20_d10	Arl5	0.188	0.077	0.437625	0.454526	0.816453	control aging
77	d20_d10	Sec61beta	0.375	0.231	0.214617	0.454967	0.816453	control aging
77	d20_d10	Atpalpha	1	1	-0.202035	0.455056	0.816453	control aging
77	d20_d10	CG13601	0.188	0.077	0.279703	0.455817	0.816453	control aging
77	d20_d10	CG13364	0.312	0.179	0.434301	0.455926	0.816453	control aging
77	d20_d10	RhoGAP71E	0.25	0.385	-0.393116	0.456084	0.816453	control aging
77	d20_d10	Sur-8	0.312	0.179	0.20961	0.45672	0.816453	control aging
77	d20_d10	dpr19	0.188	0.333	-0.244066	0.456745	0.816453	control aging
77	d20_d10	RpS24	0.875	0.872	0.232248	0.457002	0.816453	control aging
77	d20_d10	car	0.188	0.077	0.363754	0.457182	0.816453	control aging
77	d20_d10	CG33941	0.125	0.051	0.425283	0.457319	0.816453	control aging
77	d20_d10	Chi	0.125	0.128	-0.146486	0.457916	0.816453	control aging
77	d20_d10	Zip102B	0.062	0.154	-0.365763	0.457988	0.816453	control aging
77	d20_d10	Rab14	0.312	0.487	-0.389365	0.458695	0.816453	control aging
77	d20_d10	CG4629	0.188	0.103	0.510072	0.458868	0.816453	control aging
77	d20_d10	Tif-IA	0.188	0.128	0.290144	0.45941	0.816453	control aging
77	d20_d10	Ttd14	0.062	0.128	-0.470634	0.459512	0.816453	control aging
77	d20_d10	CG13907	0.062	0.154	-0.399148	0.459721	0.816453	control aging
77	d20_d10	CG40498	0.312	0.308	-0.177115	0.459726	0.816453	control aging
77	d20_d10	CG1407	0.188	0.077	0.264147	0.460042	0.816453	control aging
77	d20_d10	Tom40	0.312	0.205	0.472236	0.460094	0.816453	control aging
77	d20_d10	jef	0.438	0.513	-0.361353	0.460801	0.816695	control aging
77	d20_d10	Pcd	0.125	0.103	0.307486	0.461184	0.816695	control aging
77	d20_d10	Fife	0.125	0.256	-0.439766	0.461558	0.816695	control aging
77	d20_d10	Eno	0.688	0.821	-0.256438	0.461852	0.816695	control aging
77	d20_d10	CG42376	0.188	0.256	-0.382129	0.46302	0.816695	control aging
77	d20_d10	snf	0.188	0.154	0.28693	0.463264	0.816695	control aging
77	d20_d10	Vps11	0.062	0.179	-0.444086	0.463276	0.816695	control aging
77	d20_d10	kuz	0.438	0.462	-0.261467	0.463456	0.816695	control aging
77	d20_d10	CG12404	0.062	0.179	-0.315742	0.463605	0.816695	control aging
77	d20_d10	Ciao1	0.188	0.077	0.245434	0.463779	0.816695	control aging
77	d20_d10	CG5986	0.25	0.231	0.319797	0.46381	0.816695	control aging
77	d20_d10	AdenoK	0.062	0.179	-0.344775	0.463886	0.816695	control aging
77	d20_d10	Csl4	0.125	0.051	0.57959	0.463947	0.816695	control aging
77	d20_d10	Kr-h1	0.25	0.128	0.252727	0.465061	0.818151	control aging
77	d20_d10	NP15.6	0.188	0.231	-0.21816	0.466239	0.818979	control aging
77	d20_d10	cac	0.5	0.667	-0.330365	0.466325	0.818979	control aging
77	d20_d10	CG5027	0.188	0.077	0.25971	0.466463	0.818979	control aging
77	d20_d10	Fur1	0.5	0.359	0.475072	0.466678	0.818979	control aging
77	d20_d10	Pino	0.25	0.128	0.233832	0.468286	0.82075	control aging
77	d20_d10	mbl	0.125	0.077	-0.201511	0.468346	0.82075	control aging
77	d20_d10	cype	0.812	0.821	0.210022	0.468573	0.82075	control aging
77	d20_d10	Top3beta	0.062	0.179	-0.366089	0.468836	0.82075	control aging
77	d20_d10	Ggamma30A	0.938	0.974	-0.27751	0.46922	0.820919	control aging
77	d20_d10	Tmtc3	0.188	0.077	0.297523	0.470335	0.821714	control aging
77	d20_d10	GramD1B	0.25	0.128	0.232592	0.470432	0.821714	control aging
77	d20_d10	beat-VI	0.25	0.359	-0.342658	0.470599	0.821714	control aging
77	d20_d10	Ing5	0.125	0.077	0.490413	0.470824	0.821714	control aging
77	d20_d10	CG33229	0.188	0.333	-0.200393	0.471154	0.821787	control aging
77	d20_d10	CG5938	0.25	0.385	-0.171212	0.471562	0.821997	control aging
77	d20_d10	Mbs	0.188	0.179	-0.147791	0.472561	0.82265	control aging
77	d20_d10	CG31109	0.125	0.051	0.569758	0.472844	0.82265	control aging
77	d20_d10	scaf6	0.062	0.154	-0.232698	0.472998	0.82265	control aging
77	d20_d10	RpL14	0.938	0.897	0.1724	0.473292	0.82265	control aging
77	d20_d10	Crtc	0.312	0.436	-0.351704	0.473611	0.82265	control aging
77	d20_d10	Ald	0.75	0.821	-0.167028	0.473761	0.82265	control aging
77	d20_d10	CG32441	0.438	0.282	0.227335	0.474103	0.82265	control aging
77	d20_d10	CG7739	0.125	0.231	-0.348458	0.474394	0.82265	control aging
77	d20_d10	Ent3	0.062	0.179	-0.315732	0.474643	0.82265	control aging
77	d20_d10	Lis-1	0.562	0.385	0.279465	0.474816	0.82265	control aging
77	d20_d10	beat-Ib	0.438	0.564	-0.39061	0.475935	0.823324	control aging
77	d20_d10	Dab	0.188	0.205	-0.189074	0.476145	0.823324	control aging
77	d20_d10	noi	0.062	0.154	-0.440353	0.47617	0.823324	control aging
77	d20_d10	Tnpo	0.438	0.308	0.13073	0.476595	0.823324	control aging
77	d20_d10	Unc-115a	0.188	0.077	0.3712	0.476646	0.823324	control aging
77	d20_d10	CG17385	0.062	0.179	-0.362468	0.477419	0.824046	control aging
77	d20_d10	mRpL17	0.25	0.128	0.234696	0.477761	0.824046	control aging
77	d20_d10	CG10508	0.188	0.077	0.348979	0.477929	0.824046	control aging
77	d20_d10	mRpS16	0.188	0.205	-0.161332	0.478393	0.824347	control aging
77	d20_d10	CG42240	0.188	0.077	0.291499	0.479634	0.824418	control aging
77	d20_d10	ND-B22	0.875	0.744	0.203934	0.479846	0.824418	control aging
77	d20_d10	CG11122	0.25	0.256	0.23793	0.479895	0.824418	control aging
77	d20_d10	TBC1D16	0.188	0.077	0.265431	0.480209	0.824418	control aging
77	d20_d10	lolal	0.438	0.615	-0.270008	0.480562	0.824418	control aging
77	d20_d10	Rpn8	0.062	0.128	-0.105006	0.48085	0.824418	control aging
77	d20_d10	Haspin	0.062	0.154	-0.368772	0.481163	0.824418	control aging
77	d20_d10	pros	0.312	0.359	-0.618312	0.481323	0.824418	control aging
77	d20_d10	CG1161	0.062	0.179	-0.447713	0.481744	0.824418	control aging
77	d20_d10	sni	0.125	0.051	0.334104	0.482312	0.824418	control aging
77	d20_d10	her	0.125	0.128	0.285052	0.482479	0.824418	control aging
77	d20_d10	nAChRalpha6	0.938	0.974	-0.21312	0.482913	0.824418	control aging
77	d20_d10	Taf5	0.125	0.128	0.319238	0.483106	0.824418	control aging
77	d20_d10	SNF4Agamma	0.062	0.179	-0.402728	0.483886	0.824418	control aging
77	d20_d10	CG6770	0.75	0.872	-0.261283	0.483942	0.824418	control aging
77	d20_d10	M1BP	0.125	0.051	0.450206	0.484117	0.824418	control aging
77	d20_d10	Larp4B	0.438	0.385	0.256975	0.484252	0.824418	control aging
77	d20_d10	Uhg3	0.125	0.128	0.286529	0.484986	0.824418	control aging
77	d20_d10	hfp	0.5	0.462	0.46791	0.48499	0.824418	control aging
77	d20_d10	kraken	0.062	0.179	-0.443231	0.485018	0.824418	control aging
77	d20_d10	CG13865	0.188	0.077	0.374101	0.485121	0.824418	control aging
77	d20_d10	CG12279	0.125	0.077	0.3047	0.485363	0.824418	control aging
77	d20_d10	siz	0.062	0.179	-0.329478	0.485391	0.824418	control aging
77	d20_d10	gammaCOP	0.125	0.051	0.143422	0.485443	0.824418	control aging
77	d20_d10	CG5903	0.688	0.513	0.254168	0.485845	0.824418	control aging
77	d20_d10	Ntf-2	0.125	0.205	-0.336717	0.485936	0.824418	control aging
77	d20_d10	Hr39	0.062	0.179	-0.412175	0.48709	0.825488	control aging
77	d20_d10	rb	0.125	0.051	0.162212	0.487329	0.825488	control aging
77	d20_d10	gogo	0.062	0.154	-0.402364	0.487622	0.825488	control aging
77	d20_d10	CG7222	0.062	0.179	-0.384646	0.487819	0.825488	control aging
77	d20_d10	Vsx1	0.062	0.154	-0.477068	0.488293	0.825488	control aging
77	d20_d10	tacc	0.688	0.513	0.217198	0.4883	0.825488	control aging
77	d20_d10	TMS1	0.75	0.795	-0.242039	0.489375	0.826188	control aging
77	d20_d10	MED26	0.625	0.462	0.227606	0.489449	0.826188	control aging
77	d20_d10	cnn	0.312	0.179	0.435925	0.490032	0.826188	control aging
77	d20_d10	LRR	0.188	0.077	0.520129	0.490322	0.826188	control aging
77	d20_d10	babo	0.188	0.077	0.292296	0.49053	0.826188	control aging
77	d20_d10	Tao	0.125	0.231	-0.433033	0.490671	0.826188	control aging
77	d20_d10	Acsl	0.062	0.179	-0.403661	0.490873	0.826188	control aging
77	d20_d10	CG7943	0.062	0.179	-0.385111	0.491028	0.826188	control aging
77	d20_d10	Mitf	0.062	0.179	-0.367598	0.491709	0.826191	control aging
77	d20_d10	CG3894	0.188	0.077	0.39594	0.49231	0.826191	control aging
77	d20_d10	Kap3	0.125	0.128	0.171776	0.492597	0.826191	control aging
77	d20_d10	CG33107	0.062	0.154	-0.215643	0.492628	0.826191	control aging
77	d20_d10	CG32425	0.062	0.179	-0.401687	0.493019	0.826191	control aging
77	d20_d10	Ubc7	0.188	0.077	0.293613	0.493116	0.826191	control aging
77	d20_d10	Chrac-14	0.125	0.051	0.146947	0.493218	0.826191	control aging
77	d20_d10	CG4603	0.062	0.154	-0.224136	0.493343	0.826191	control aging
77	d20_d10	CG1358	0.062	0.179	-0.381952	0.493744	0.826378	control aging
77	d20_d10	Pdi	0.25	0.154	0.464664	0.494819	0.826949	control aging
77	d20_d10	Eps-15	0.062	0.179	-0.345098	0.494878	0.826949	control aging
77	d20_d10	RpL31	0.812	0.923	-0.186028	0.49521	0.826949	control aging
77	d20_d10	Gs1l	0.312	0.179	0.350388	0.495609	0.826949	control aging
77	d20_d10	Acyp2	0.062	0.179	-0.372551	0.495641	0.826949	control aging
77	d20_d10	olf186-F	0.062	0.128	-0.297457	0.495899	0.826949	control aging
77	d20_d10	CG7220	0.438	0.282	0.383565	0.496261	0.826949	control aging
77	d20_d10	spi	0.25	0.179	0.472261	0.496401	0.826949	control aging
77	d20_d10	COX5B	0.938	0.846	0.113691	0.496837	0.827192	control aging
77	d20_d10	Aplip1	0.5	0.436	0.31927	0.497245	0.82739	control aging
77	d20_d10	CG13887	0.5	0.333	0.24198	0.497763	0.827769	control aging
77	d20_d10	Syx16	0.312	0.205	0.11392	0.499209	0.828104	control aging
77	d20_d10	CG5021	0.125	0.231	-0.574438	0.499757	0.828104	control aging
77	d20_d10	RpS17	0.75	0.821	-0.224573	0.500303	0.828104	control aging
77	d20_d10	Mdh2	0.562	0.538	0.24283	0.500326	0.828104	control aging
77	d20_d10	unc79	0.188	0.231	-0.219464	0.500369	0.828104	control aging
77	d20_d10	dmpd	0.188	0.103	0.389396	0.500643	0.828104	control aging
77	d20_d10	jus	0.75	0.59	0.190883	0.500663	0.828104	control aging
77	d20_d10	ChAT	0.75	0.615	0.398383	0.500753	0.828104	control aging
77	d20_d10	bmm	0.188	0.077	0.373726	0.50088	0.828104	control aging
77	d20_d10	mle	0.188	0.077	0.283528	0.501121	0.828104	control aging
77	d20_d10	Sgf29	0.062	0.128	-0.331002	0.501221	0.828104	control aging
77	d20_d10	Atg13	0.125	0.256	-0.41221	0.501641	0.828104	control aging
77	d20_d10	l(3)psg2	0.188	0.077	0.525255	0.501861	0.828104	control aging
77	d20_d10	CG1646	0.25	0.256	-0.111635	0.502022	0.828104	control aging
77	d20_d10	alpha-Catr	0.188	0.077	0.317657	0.502793	0.828489	control aging
77	d20_d10	DUBAI	0.125	0.051	0.133439	0.503028	0.828489	control aging
77	d20_d10	RpII15	0.188	0.077	0.278618	0.503125	0.828489	control aging
77	d20_d10	CG8032	0.125	0.051	0.329833	0.504177	0.829427	control aging
77	d20_d10	hiw	0.125	0.231	-0.382245	0.504275	0.829427	control aging
77	d20_d10	ATP8B	0.062	0.128	-0.443405	0.50471	0.829664	control aging
77	d20_d10	CG11638	0.062	0.128	-0.333025	0.505977	0.829944	control aging
77	d20_d10	CG10585	0.125	0.051	0.128633	0.506085	0.829944	control aging
77	d20_d10	Pc	0.188	0.103	0.413012	0.506498	0.829944	control aging
77	d20_d10	IntS3	0.062	0.154	-0.224368	0.506784	0.829944	control aging
77	d20_d10	ArfGAP3	0.062	0.154	-0.404162	0.506878	0.829944	control aging
77	d20_d10	Pat1	0.062	0.154	-0.458029	0.506971	0.829944	control aging
77	d20_d10	RpS10b	0.812	0.923	-0.101384	0.507068	0.829944	control aging
77	d20_d10	CG10555	0.188	0.077	0.387039	0.507204	0.829944	control aging
77	d20_d10	Msp300	0.5	0.513	0.236339	0.507769	0.830151	control aging
77	d20_d10	CG18135	0.25	0.128	0.347517	0.508091	0.830151	control aging
77	d20_d10	U2af50	0.188	0.205	-0.235269	0.508202	0.830151	control aging
77	d20_d10	DCP2	0.312	0.282	0.267594	0.508772	0.830162	control aging
77	d20_d10	bchs	0.312	0.256	0.358084	0.50879	0.830162	control aging
77	d20_d10	RpL18	0.875	0.923	-0.206911	0.509146	0.830208	control aging
77	d20_d10	Gadd45	0.125	0.051	0.128764	0.509811	0.830208	control aging
77	d20_d10	CadN	0.375	0.538	-0.352952	0.51004	0.830208	control aging
77	d20_d10	wry	0.312	0.205	0.392314	0.510103	0.830208	control aging
77	d20_d10	Ank2	0.625	0.487	0.545699	0.510381	0.830208	control aging
77	d20_d10	Sema2b	0.188	0.077	0.334	0.510667	0.830208	control aging
77	d20_d10	Tspo	0.125	0.256	-0.36966	0.510904	0.830208	control aging
77	d20_d10	PhKgamma	0.438	0.282	0.367039	0.51134	0.830208	control aging
77	d20_d10	Rpn9	0.125	0.205	-0.355215	0.511434	0.830208	control aging
77	d20_d10	5-HT7	0.188	0.077	0.29795	0.512671	0.831743	control aging
77	d20_d10	Arpc4	0.188	0.077	0.310898	0.515279	0.835501	control aging
77	d20_d10	Sfxn1-3	0.188	0.077	0.330495	0.51587	0.835703	control aging
77	d20_d10	CG1607	0.125	0.103	0.376137	0.516473	0.835703	control aging
77	d20_d10	CG16935	0.188	0.077	0.32251	0.51648	0.835703	control aging
77	d20_d10	px	0.812	0.667	0.163199	0.516666	0.835703	control aging
77	d20_d10	Scgbeta	0.375	0.513	-0.404198	0.517057	0.835703	control aging
77	d20_d10	pigeon	0.188	0.103	0.155409	0.517257	0.835703	control aging
77	d20_d10	CG30109	0.125	0.051	0.469613	0.517451	0.835703	control aging
77	d20_d10	loqs	0.188	0.077	0.359971	0.518255	0.836528	control aging
77	d20_d10	CG42817	0.062	0.154	-0.5435	0.518824	0.836549	control aging
77	d20_d10	Tace	0.188	0.077	0.316559	0.518975	0.836549	control aging
77	d20_d10	Pdk	0.25	0.128	0.298048	0.519345	0.836549	control aging
77	d20_d10	CG5726	0.188	0.077	0.31059	0.519439	0.836549	control aging
77	d20_d10	Vps60	0.188	0.205	-0.195643	0.520577	0.837296	control aging
77	d20_d10	RpL41	0.875	0.872	0.228054	0.520742	0.837296	control aging
77	d20_d10	CG9330	0.062	0.154	-0.350398	0.521065	0.837296	control aging
77	d20_d10	Snr1	0.188	0.077	0.30152	0.521075	0.837296	control aging
77	d20_d10	syd	0.125	0.179	-0.404671	0.521628	0.837435	control aging
77	d20_d10	ref(2)P	0.125	0.205	-0.114749	0.521841	0.837435	control aging
77	d20_d10	CG2063	0.188	0.077	0.307066	0.522041	0.837435	control aging
77	d20_d10	Pink1	0.188	0.128	0.435342	0.52301	0.837762	control aging
77	d20_d10	CG11790	0.188	0.077	0.311457	0.523083	0.837762	control aging
77	d20_d10	CG34125	0.25	0.256	-0.131345	0.523433	0.837762	control aging
77	d20_d10	H	0.125	0.051	0.527111	0.523947	0.837762	control aging
77	d20_d10	SsRbeta	0.062	0.154	-0.368683	0.524001	0.837762	control aging
77	d20_d10	Cdc42	0.312	0.179	0.239518	0.524004	0.837762	control aging
77	d20_d10	rump	0.375	0.256	0.139706	0.524528	0.837956	control aging
77	d20_d10	InR	0.062	0.154	-0.23122	0.524749	0.837956	control aging
77	d20_d10	Nnp-1	0.125	0.051	0.150496	0.525006	0.837956	control aging
77	d20_d10	CCT8	0.312	0.179	0.37482	0.525858	0.838516	control aging
77	d20_d10	CG43658	0.438	0.462	0.183834	0.525944	0.838516	control aging
77	d20_d10	lncRNA:alphagamma-element	0.312	0.256	-0.177889	0.526781	0.839026	control aging
77	d20_d10	CG11050	0.25	0.128	0.32853	0.527229	0.839026	control aging
77	d20_d10	BicD	0.562	0.462	0.255758	0.527406	0.839026	control aging
77	d20_d10	AMPKalpha	0.188	0.103	0.149165	0.527523	0.839026	control aging
77	d20_d10	Fkbp12	0.688	0.564	0.134234	0.528229	0.839026	control aging
77	d20_d10	LysRS	0.125	0.051	0.4114	0.528509	0.839026	control aging
77	d20_d10	Arpc1	0.312	0.205	0.425681	0.52886	0.839026	control aging
77	d20_d10	Prosalpha7	0.062	0.154	-0.451206	0.529005	0.839026	control aging
77	d20_d10	mtt	0.312	0.231	0.377456	0.529304	0.839026	control aging
77	d20_d10	CG17508	0.188	0.333	-0.367039	0.529374	0.839026	control aging
77	d20_d10	CG44153	0.5	0.462	0.746049	0.530172	0.839026	control aging
77	d20_d10	Fs(2)Ket	0.188	0.179	-0.111972	0.530408	0.839026	control aging
77	d20_d10	Src42A	0.062	0.154	-0.340269	0.53042	0.839026	control aging
77	d20_d10	CG16711	0.312	0.436	-0.286279	0.53052	0.839026	control aging
77	d20_d10	CG6607	0.125	0.154	-0.189926	0.530669	0.839026	control aging
77	d20_d10	lncRNA:CR43651	0.062	0.154	-0.339026	0.531067	0.839191	control aging
77	d20_d10	p24-1	0.125	0.154	-0.196031	0.53163	0.839499	control aging
77	d20_d10	CG12237	0.062	0.154	-0.343099	0.532406	0.839499	control aging
77	d20_d10	ND-49	0.375	0.462	-0.282179	0.532552	0.839499	control aging
77	d20_d10	RpL9	0.562	0.718	-0.276477	0.532757	0.839499	control aging
77	d20_d10	VGlut	0.125	0.051	0.612672	0.53287	0.839499	control aging
77	d20_d10	Pfdn1	0.125	0.103	-0.140184	0.533025	0.839499	control aging
77	d20_d10	CG5316	0.188	0.128	0.323624	0.534438	0.840189	control aging
77	d20_d10	dpr12	0.562	0.41	0.452914	0.534446	0.840189	control aging
77	d20_d10	lncRNA:CR43148	0.125	0.205	-0.105539	0.534951	0.840189	control aging
77	d20_d10	prod	0.188	0.128	0.324699	0.535035	0.840189	control aging
77	d20_d10	CG5522	0.125	0.103	-0.140211	0.535555	0.840189	control aging
77	d20_d10	Vamp7	0.188	0.103	0.330438	0.53567	0.840189	control aging
77	d20_d10	CG32758	0.25	0.231	0.269649	0.535913	0.840189	control aging
77	d20_d10	CG8289	0.25	0.128	0.26815	0.536334	0.840189	control aging
77	d20_d10	Usf	0.188	0.179	0.140027	0.536399	0.840189	control aging
77	d20_d10	Csk	0.125	0.231	-0.215578	0.536404	0.840189	control aging
77	d20_d10	l(2)SH0834	0.125	0.256	-0.339445	0.536745	0.840214	control aging
77	d20_d10	Not1	0.438	0.564	-0.307019	0.537007	0.840214	control aging
77	d20_d10	PAPLA1	0.125	0.154	-0.21313	0.53739	0.840352	control aging
77	d20_d10	Rpn5	0.188	0.128	0.436912	0.537962	0.840466	control aging
77	d20_d10	CG15522	0.062	0.154	-0.213797	0.538173	0.840466	control aging
77	d20_d10	Mkk4	0.312	0.179	0.225889	0.538345	0.840466	control aging
77	d20_d10	Flo2	0.125	0.256	-0.362086	0.539115	0.840513	control aging
77	d20_d10	SC35	0.312	0.179	0.219786	0.539396	0.840513	control aging
77	d20_d10	VhaSFD	0.375	0.385	-0.238613	0.539431	0.840513	control aging
77	d20_d10	tweek	0.125	0.051	0.156638	0.539553	0.840513	control aging
77	d20_d10	CycK	0.25	0.128	0.276251	0.540358	0.840926	control aging
77	d20_d10	GluClalpha	0.562	0.718	-0.207237	0.540406	0.840926	control aging
77	d20_d10	CG9917	0.188	0.103	0.106125	0.540982	0.841215	control aging
77	d20_d10	D19B	0.062	0.103	-0.345691	0.541433	0.841215	control aging
77	d20_d10	CG9945	0.125	0.051	0.553913	0.541475	0.841215	control aging
77	d20_d10	SdhA	0.562	0.41	0.38305	0.542409	0.842041	control aging
77	d20_d10	upSET	0.438	0.359	0.501072	0.542653	0.842041	control aging
77	d20_d10	Shab	0.375	0.256	0.136634	0.543023	0.842041	control aging
77	d20_d10	Vha55	0.625	0.538	0.30101	0.543186	0.842041	control aging
77	d20_d10	CG9992	0.062	0.128	-0.314055	0.544276	0.843132	control aging
77	d20_d10	CG5721	0.125	0.051	0.319592	0.544488	0.843132	control aging
77	d20_d10	Asator	0.438	0.282	0.29646	0.544775	0.843132	control aging
77	d20_d10	Rdh	0.312	0.385	-0.305336	0.545492	0.8435	control aging
77	d20_d10	Men	0.062	0.154	-0.339631	0.545603	0.8435	control aging
77	d20_d10	CG5919	0.062	0.154	-0.332985	0.545995	0.843617	control aging
77	d20_d10	conu	0.188	0.103	0.107686	0.546355	0.843617	control aging
77	d20_d10	CG9853	0.312	0.179	0.255424	0.546827	0.843617	control aging
77	d20_d10	CG12795	0.125	0.051	0.322717	0.54686	0.843617	control aging
77	d20_d10	YL-1	0.25	0.128	0.338187	0.547451	0.844072	control aging
77	d20_d10	Rab7	0.312	0.205	0.160457	0.548057	0.844552	control aging
77	d20_d10	tws	0.062	0.154	-0.506127	0.54927	0.845644	control aging
77	d20_d10	alpha-Spec	0.25	0.385	-0.139024	0.549727	0.845644	control aging
77	d20_d10	CG9921	0.312	0.308	-0.179486	0.549805	0.845644	control aging
77	d20_d10	Hexim	0.062	0.128	-0.297705	0.549996	0.845644	control aging
77	d20_d10	Pdha	0.25	0.308	-0.237166	0.550404	0.845644	control aging
77	d20_d10	Hsc70Cb	0.312	0.179	0.364005	0.550697	0.845644	control aging
77	d20_d10	mRpL1	0.062	0.154	-0.347841	0.550838	0.845644	control aging
77	d20_d10	CG14073	0.25	0.154	0.148211	0.551757	0.8466	control aging
77	d20_d10	COX6B	0.812	0.897	-0.228005	0.552247	0.846897	control aging
77	d20_d10	Tob	0.688	0.821	-0.262695	0.552671	0.847056	control aging
77	d20_d10	ATPsyngamma	0.688	0.615	0.221272	0.552943	0.847056	control aging
77	d20_d10	Pvf3	0.812	0.795	0.196302	0.553914	0.848089	control aging
77	d20_d10	Srp9	0.25	0.128	0.335467	0.55469	0.848094	control aging
77	d20_d10	HP5	0.062	0.154	-0.257968	0.555267	0.848094	control aging
77	d20_d10	tyf	0.312	0.179	0.278751	0.555453	0.848094	control aging
77	d20_d10	Nbr	0.062	0.154	-0.274872	0.555547	0.848094	control aging
77	d20_d10	Kap-alpha3	0.312	0.179	0.414004	0.555655	0.848094	control aging
77	d20_d10	CG3918	0.125	0.051	0.320785	0.555699	0.848094	control aging
77	d20_d10	SLO2	0.188	0.308	-0.393678	0.557092	0.849758	control aging
77	d20_d10	CG32756	0.125	0.051	0.187597	0.557526	0.849758	control aging
77	d20_d10	CG4294	0.125	0.077	0.277825	0.557682	0.849758	control aging
77	d20_d10	CG11110	0.188	0.103	0.101068	0.55866	0.850795	control aging
77	d20_d10	CG33303	0.25	0.179	0.636361	0.560606	0.852154	control aging
77	d20_d10	Der-1	0.312	0.205	0.103157	0.560908	0.852154	control aging
77	d20_d10	CG7407	0.312	0.462	-0.325452	0.56116	0.852154	control aging
77	d20_d10	Jra	0.25	0.128	0.280363	0.561613	0.852154	control aging
77	d20_d10	shakB	0.125	0.154	-0.297174	0.561645	0.852154	control aging
77	d20_d10	CG17168	0.25	0.128	0.311537	0.561858	0.852154	control aging
77	d20_d10	eca	0.188	0.154	-0.1114	0.56192	0.852154	control aging
77	d20_d10	RpS14b	0.312	0.179	0.294432	0.561939	0.852154	control aging
77	d20_d10	CG5861	0.25	0.128	0.32078	0.562296	0.852243	control aging
77	d20_d10	Prosalpha3	0.25	0.128	0.328292	0.563287	0.852401	control aging
77	d20_d10	CG8042	0.25	0.128	0.29237	0.563373	0.852401	control aging
77	d20_d10	Tango11	0.375	0.231	0.309014	0.563466	0.852401	control aging
77	d20_d10	CG6218	0.125	0.103	0.358898	0.563735	0.852401	control aging
77	d20_d10	CG7414	0.312	0.179	0.425601	0.563891	0.852401	control aging
77	d20_d10	CG9164	0.188	0.179	-0.141879	0.564197	0.852411	control aging
77	d20_d10	CG3342	0.125	0.051	0.1676	0.56507	0.85273	control aging
77	d20_d10	CG17124	0.562	0.41	0.327255	0.565151	0.85273	control aging
77	d20_d10	Cds	0.375	0.359	-0.109787	0.565303	0.85273	control aging
77	d20_d10	CG14982	0.125	0.128	-0.26723	0.565747	0.852883	control aging
77	d20_d10	CG1307	0.125	0.179	-0.380355	0.566317	0.852883	control aging
77	d20_d10	CG10809	0.188	0.179	0.267531	0.566419	0.852883	control aging
77	d20_d10	CG4404	0.125	0.205	-0.329491	0.566598	0.852883	control aging
77	d20_d10	DCTN5-p25	0.125	0.051	0.188605	0.567445	0.8533	control aging
77	d20_d10	CG10470	0.062	0.154	-0.325829	0.567473	0.8533	control aging
77	d20_d10	Tom20	0.5	0.436	0.213108	0.568393	0.853405	control aging
77	d20_d10	Slmap	0.062	0.154	-0.454478	0.568974	0.853405	control aging
77	d20_d10	und	0.125	0.231	-0.185053	0.569029	0.853405	control aging
77	d20_d10	CG32052	0.312	0.179	0.3249	0.569227	0.853405	control aging
77	d20_d10	Scgdelta	0.312	0.179	0.326085	0.569337	0.853405	control aging
77	d20_d10	bsk	0.312	0.359	-0.228045	0.569636	0.853405	control aging
77	d20_d10	CG11504	0.125	0.051	0.178637	0.569887	0.853405	control aging
77	d20_d10	Dgkepsilon	0.125	0.231	-0.239349	0.569932	0.853405	control aging
77	d20_d10	CG14321	0.062	0.128	-0.158425	0.570333	0.853558	control aging
77	d20_d10	alien	0.188	0.103	0.298907	0.570881	0.853852	control aging
77	d20_d10	CG4911	0.25	0.154	0.45469	0.571128	0.853852	control aging
77	d20_d10	mRpS21	0.188	0.154	0.286849	0.572151	0.854654	control aging
77	d20_d10	mRpS30	0.062	0.154	-0.361471	0.572262	0.854654	control aging
77	d20_d10	CG9319	0.125	0.051	0.290076	0.572902	0.855162	control aging
77	d20_d10	CG30389	0.312	0.205	0.415033	0.575422	0.858475	control aging
77	d20_d10	ND-ASHI	0.438	0.538	-0.28124	0.57596	0.858829	control aging
77	d20_d10	SCAR	0.125	0.231	-0.336739	0.576381	0.858897	control aging
77	d20_d10	Flo1	0.188	0.179	-0.137627	0.576873	0.858897	control aging
77	d20_d10	cta	0.188	0.103	0.139493	0.577321	0.858897	control aging
77	d20_d10	Scox	0.188	0.231	-0.202774	0.577377	0.858897	control aging
77	d20_d10	hwt	0.25	0.385	-0.349541	0.577508	0.858897	control aging
77	d20_d10	prom	0.125	0.051	0.350146	0.577995	0.859174	control aging
77	d20_d10	Cul1	0.25	0.154	0.145833	0.579392	0.859279	control aging
77	d20_d10	CG14270	0.125	0.077	0.436209	0.579617	0.859279	control aging
77	d20_d10	gprs	0.188	0.256	-0.280566	0.580952	0.859279	control aging
77	d20_d10	Ubqn	0.188	0.128	0.315098	0.581347	0.859279	control aging
77	d20_d10	44808	0.188	0.154	-0.185389	0.581533	0.859279	control aging
77	d20_d10	CG2747	0.188	0.179	-0.209818	0.582426	0.859279	control aging
77	d20_d10	CG32204	0.312	0.282	0.250949	0.582685	0.859279	control aging
77	d20_d10	Nup358	0.125	0.051	0.274866	0.582794	0.859279	control aging
77	d20_d10	CG2852	0.562	0.41	0.298207	0.582932	0.859279	control aging
77	d20_d10	Sox21b	0.625	0.487	0.247175	0.582954	0.859279	control aging
77	d20_d10	CG14669	0.188	0.154	0.334427	0.583331	0.859279	control aging
77	d20_d10	Alas	0.25	0.385	-0.169803	0.584293	0.859279	control aging
77	d20_d10	CG12173	0.062	0.128	-0.378851	0.584481	0.859279	control aging
77	d20_d10	ND-39	0.688	0.564	0.214272	0.584534	0.859279	control aging
77	d20_d10	Pect	0.312	0.436	-0.164277	0.585377	0.859279	control aging
77	d20_d10	CG9801	0.125	0.051	0.347929	0.585439	0.859279	control aging
77	d20_d10	His4r	1	1	0.132772	0.585446	0.859279	control aging
77	d20_d10	Tim17b	0.625	0.667	-0.210075	0.585657	0.859279	control aging
77	d20_d10	tow	0.562	0.41	0.217819	0.585725	0.859279	control aging
77	d20_d10	CG17337	0.188	0.103	0.160278	0.585764	0.859279	control aging
77	d20_d10	CG8892	0.125	0.051	0.175898	0.586137	0.859279	control aging
77	d20_d10	CG13625	0.125	0.051	0.32926	0.586277	0.859279	control aging
77	d20_d10	FucT6	0.062	0.103	-0.223288	0.586994	0.859279	control aging
77	d20_d10	WDR79	0.125	0.051	0.295502	0.588335	0.859279	control aging
77	d20_d10	Rrp47	0.125	0.051	0.166218	0.588379	0.859279	control aging
77	d20_d10	CG1677	0.562	0.41	0.190625	0.588942	0.859279	control aging
77	d20_d10	trn	0.562	0.41	0.249621	0.589222	0.859279	control aging
77	d20_d10	CG2218	0.125	0.051	0.198838	0.58962	0.859279	control aging
77	d20_d10	CG5412	0.188	0.154	0.219598	0.59033	0.859279	control aging
77	d20_d10	Mitofilin	0.125	0.128	0.165972	0.590547	0.859279	control aging
77	d20_d10	rdgA	0.188	0.103	0.418975	0.591429	0.859279	control aging
77	d20_d10	mRpS18B	0.125	0.103	0.370025	0.591823	0.859279	control aging
77	d20_d10	Rab2	0.438	0.436	-0.161325	0.59283	0.859279	control aging
77	d20_d10	Akt1	0.125	0.051	0.20496	0.593701	0.859279	control aging
77	d20_d10	l(1)G0156	0.375	0.487	-0.285503	0.593794	0.859279	control aging
77	d20_d10	CG9641	0.125	0.051	0.20863	0.594478	0.859279	control aging
77	d20_d10	didum	0.125	0.103	0.239455	0.595506	0.859279	control aging
77	d20_d10	Rheb	0.062	0.128	-0.262278	0.595914	0.859279	control aging
77	d20_d10	Gycalpha99B	0.562	0.462	0.103491	0.596034	0.859279	control aging
77	d20_d10	CG5828	0.062	0.128	-0.15569	0.596449	0.859279	control aging
77	d20_d10	Eip78C	0.125	0.179	-0.365891	0.596632	0.859279	control aging
77	d20_d10	amx	0.188	0.103	0.355245	0.596999	0.859279	control aging
77	d20_d10	CG5065	0.375	0.385	-0.243589	0.597302	0.859279	control aging
77	d20_d10	mRpL54	0.062	0.103	-0.228971	0.597464	0.859279	control aging
77	d20_d10	bbc	0.125	0.179	-0.262197	0.597594	0.859279	control aging
77	d20_d10	CG9953	0.125	0.051	0.163155	0.597849	0.859279	control aging
77	d20_d10	Psi	0.5	0.359	0.29122	0.598035	0.859279	control aging
77	d20_d10	CG15309	0.125	0.051	0.200961	0.598417	0.859279	control aging
77	d20_d10	cdc14	0.375	0.436	-0.232593	0.598859	0.859279	control aging
77	d20_d10	nSyb	1	0.974	0.259389	0.599222	0.859279	control aging
77	d20_d10	Pabp2	0.25	0.154	0.577753	0.599414	0.859279	control aging
77	d20_d10	Hsp27	0.125	0.103	-0.103505	0.600641	0.859279	control aging
77	d20_d10	CG8360	0.062	0.154	-0.255423	0.600784	0.859279	control aging
77	d20_d10	Vha16-1	0.938	0.974	-0.134637	0.600815	0.859279	control aging
77	d20_d10	tkv	0.188	0.128	0.406729	0.601106	0.859279	control aging
77	d20_d10	Dsp1	0.688	0.641	0.243786	0.602678	0.859279	control aging
77	d20_d10	Zip99C	0.125	0.051	0.170693	0.602913	0.859279	control aging
77	d20_d10	Synj	0.188	0.103	0.148196	0.603265	0.859279	control aging
77	d20_d10	r2d2	0.125	0.051	0.178981	0.603673	0.859279	control aging
77	d20_d10	Rpt1	0.062	0.154	-0.314578	0.604103	0.859279	control aging
77	d20_d10	RpL34b	0.938	0.846	0.208329	0.60428	0.859279	control aging
77	d20_d10	EndoA	0.438	0.487	0.158996	0.604852	0.859279	control aging
77	d20_d10	l(2)k01209	0.125	0.051	0.209197	0.606192	0.859279	control aging
77	d20_d10	CG32795	0.125	0.179	-0.23767	0.606268	0.859279	control aging
77	d20_d10	pnut	0.062	0.154	-0.255121	0.60726	0.859279	control aging
77	d20_d10	CG7920	0.5	0.385	0.293728	0.607599	0.859279	control aging
77	d20_d10	CG5447	0.188	0.231	-0.240499	0.608485	0.859279	control aging
77	d20_d10	CG8569	0.125	0.051	0.199901	0.609692	0.859279	control aging
77	d20_d10	CG12194	0.312	0.205	0.393606	0.609816	0.859279	control aging
77	d20_d10	Rcd-1	0.125	0.205	-0.269702	0.609844	0.859279	control aging
77	d20_d10	Vta1	0.125	0.205	-0.277039	0.61025	0.859279	control aging
77	d20_d10	Rpt6	0.062	0.154	-0.298742	0.610903	0.859279	control aging
77	d20_d10	Pp1alpha-96A	0.375	0.385	-0.176669	0.61164	0.859279	control aging
77	d20_d10	CG5815	0.125	0.051	0.297411	0.61289	0.859279	control aging
77	d20_d10	mEFG1	0.062	0.154	-0.268637	0.612975	0.859279	control aging
77	d20_d10	ttm50	0.062	0.154	-0.294715	0.613225	0.859279	control aging
77	d20_d10	CG5961	0.062	0.103	-0.296086	0.61383	0.859279	control aging
77	d20_d10	CG3530	0.25	0.385	-0.241243	0.614884	0.859279	control aging
77	d20_d10	CG7488	0.125	0.051	0.299215	0.614941	0.859279	control aging
77	d20_d10	Mgat2	0.25	0.154	0.170173	0.615243	0.859279	control aging
77	d20_d10	TTLL12	0.125	0.051	0.304334	0.615471	0.859279	control aging
77	d20_d10	Socs16D	0.125	0.051	0.294377	0.615592	0.859279	control aging
77	d20_d10	CG14015	0.25	0.308	-0.243937	0.615998	0.859279	control aging
77	d20_d10	CG15803	0.125	0.051	0.336599	0.616786	0.859279	control aging
77	d20_d10	XNP	0.25	0.154	0.15451	0.616837	0.859279	control aging
77	d20_d10	Ac13E	0.125	0.128	-0.12461	0.616985	0.859279	control aging
77	d20_d10	CG10804	0.25	0.385	-0.318105	0.617126	0.859279	control aging
77	d20_d10	DIP1	0.375	0.256	0.343977	0.617431	0.859279	control aging
77	d20_d10	CG12343	0.125	0.077	0.319064	0.61758	0.859279	control aging
77	d20_d10	CG14767	0.312	0.308	-0.1204	0.618015	0.859279	control aging
77	d20_d10	CG8641	0.125	0.231	-0.195462	0.618929	0.859279	control aging
77	d20_d10	Hlc	0.188	0.103	0.188457	0.618968	0.859279	control aging
77	d20_d10	x16	0.188	0.179	-0.106891	0.618971	0.859279	control aging
77	d20_d10	Vrp1	0.125	0.231	-0.327209	0.619055	0.859279	control aging
77	d20_d10	Clamp	0.062	0.154	-0.311698	0.619155	0.859279	control aging
77	d20_d10	CG15270	0.062	0.103	-0.253695	0.619633	0.859279	control aging
77	d20_d10	Ip259	0.438	0.564	-0.118442	0.619678	0.859279	control aging
77	d20_d10	CG7115	0.062	0.154	-0.310281	0.619989	0.859279	control aging
77	d20_d10	SdhC	0.75	0.795	-0.217467	0.620529	0.859279	control aging
77	d20_d10	Sam-S	0.062	0.154	-0.276796	0.62087	0.859279	control aging
77	d20_d10	CG14894	0.062	0.154	-0.332153	0.62093	0.859279	control aging
77	d20_d10	CG31522	0.125	0.051	0.182679	0.620931	0.859279	control aging
77	d20_d10	Taf4	0.25	0.231	0.268229	0.621405	0.859279	control aging
77	d20_d10	Pa1	0.062	0.154	-0.321777	0.621547	0.859279	control aging
77	d20_d10	CG42404	0.125	0.231	-0.181312	0.622343	0.859279	control aging
77	d20_d10	MICU1	0.25	0.154	0.402243	0.622357	0.859279	control aging
77	d20_d10	sif	0.875	0.795	0.252965	0.622396	0.859279	control aging
77	d20_d10	Neb-cGP	0.875	0.872	0.130758	0.622546	0.859279	control aging
77	d20_d10	CG42450	0.75	0.615	0.237914	0.622563	0.859279	control aging
77	d20_d10	CHES-1-like	0.25	0.333	-0.377372	0.622603	0.859279	control aging
77	d20_d10	CG5044	0.188	0.103	0.177953	0.622914	0.859279	control aging
77	d20_d10	Mfap1	0.125	0.077	0.446083	0.623007	0.859279	control aging
77	d20_d10	Duba	0.062	0.154	-0.319108	0.623177	0.859279	control aging
77	d20_d10	PMCA	0.312	0.385	-0.271708	0.623267	0.859279	control aging
77	d20_d10	mub	0.875	0.821	0.240093	0.623444	0.859279	control aging
77	d20_d10	CG34159	0.125	0.179	-0.297258	0.623463	0.859279	control aging
77	d20_d10	Cdk12	0.062	0.154	-0.288839	0.623806	0.859279	control aging
77	d20_d10	Ptpmeg	0.062	0.103	-0.265516	0.623825	0.859279	control aging
77	d20_d10	CG9121	0.062	0.128	-0.287019	0.623844	0.859279	control aging
77	d20_d10	CG17883	0.312	0.436	-0.186745	0.624313	0.859279	control aging
77	d20_d10	CG7239	0.125	0.051	0.258586	0.624427	0.859279	control aging
77	d20_d10	CG34383	0.438	0.333	0.340303	0.624721	0.859279	control aging
77	d20_d10	E(Pc)	0.375	0.256	0.344461	0.624723	0.859279	control aging
77	d20_d10	CG15098	0.062	0.154	-0.325417	0.625253	0.859279	control aging
77	d20_d10	CG9018	0.062	0.154	-0.295693	0.625398	0.859279	control aging
77	d20_d10	CHOp24	0.25	0.385	-0.259972	0.625398	0.859279	control aging
77	d20_d10	strat	0.062	0.154	-0.312986	0.625546	0.859279	control aging
77	d20_d10	D1	0.562	0.564	0.238816	0.625707	0.859279	control aging
77	d20_d10	Rm62	0.562	0.692	-0.275075	0.625731	0.859279	control aging
77	d20_d10	wapl	0.125	0.154	-0.174997	0.625841	0.859279	control aging
77	d20_d10	Slob	0.188	0.282	-0.335274	0.626398	0.859279	control aging
77	d20_d10	CG1637	0.125	0.051	0.276481	0.626604	0.859279	control aging
77	d20_d10	wkd	0.188	0.179	-0.137089	0.62714	0.859279	control aging
77	d20_d10	CG2865	0.5	0.359	0.231845	0.627722	0.859279	control aging
77	d20_d10	CG10915	0.062	0.128	-0.264689	0.627781	0.859279	control aging
77	d20_d10	SmE	0.062	0.128	-0.293697	0.627806	0.859279	control aging
77	d20_d10	CG42258	0.5	0.359	0.213044	0.627947	0.859279	control aging
77	d20_d10	Rpn11	0.062	0.128	-0.291421	0.627967	0.859279	control aging
77	d20_d10	CG2680	0.25	0.154	0.184484	0.628439	0.859279	control aging
77	d20_d10	Pfdn5	0.312	0.205	0.328925	0.628482	0.859279	control aging
77	d20_d10	RpS21	0.688	0.59	0.264668	0.628542	0.859279	control aging
77	d20_d10	chinmo	0.875	0.795	0.257213	0.628956	0.859279	control aging
77	d20_d10	CG34200	0.312	0.333	-0.188868	0.629154	0.859279	control aging
77	d20_d10	mxt	0.125	0.205	-0.296639	0.629185	0.859279	control aging
77	d20_d10	SPoCk	0.438	0.487	0.12571	0.629235	0.859279	control aging
77	d20_d10	Srp19	0.125	0.051	0.366859	0.629289	0.859279	control aging
77	d20_d10	mRpS7	0.125	0.128	-0.136045	0.629396	0.859279	control aging
77	d20_d10	mRpL23	0.125	0.154	-0.260132	0.62952	0.859279	control aging
77	d20_d10	CG2247	0.125	0.051	0.267043	0.629603	0.859279	control aging
77	d20_d10	Su(P)	0.062	0.128	-0.396613	0.63016	0.859279	control aging
77	d20_d10	nrm	0.188	0.308	-0.21104	0.630366	0.859279	control aging
77	d20_d10	ssp3	0.125	0.103	0.249916	0.630911	0.859279	control aging
77	d20_d10	U4-U6-60K	0.125	0.051	0.191708	0.630997	0.859279	control aging
77	d20_d10	CG3402	0.125	0.077	0.315977	0.631236	0.859279	control aging
77	d20_d10	CG43901	0.25	0.333	-0.297267	0.631322	0.859279	control aging
77	d20_d10	larp	0.188	0.308	-0.341524	0.631891	0.859279	control aging
77	d20_d10	l(2)05714	0.062	0.103	-0.361932	0.632468	0.859279	control aging
77	d20_d10	Tpr2	0.25	0.282	-0.192662	0.632806	0.859279	control aging
77	d20_d10	Synd	0.062	0.128	-0.2788	0.632995	0.859279	control aging
77	d20_d10	CG8243	0.062	0.103	-0.322023	0.633432	0.859279	control aging
77	d20_d10	CG33129	0.312	0.359	0.113056	0.633544	0.859279	control aging
77	d20_d10	Hipk	0.562	0.513	0.229053	0.634154	0.859279	control aging
77	d20_d10	Vsx2	0.125	0.231	-0.300809	0.634156	0.859279	control aging
77	d20_d10	CG1737	0.125	0.154	-0.177967	0.634226	0.859279	control aging
77	d20_d10	ND-MLRQ	0.812	0.846	0.156261	0.634474	0.859279	control aging
77	d20_d10	Stam	0.125	0.051	0.258952	0.63457	0.859279	control aging
77	d20_d10	CG5446	0.188	0.103	0.153678	0.635176	0.859279	control aging
77	d20_d10	GCC88	0.125	0.154	-0.175817	0.635286	0.859279	control aging
77	d20_d10	CG17493	0.188	0.103	0.290928	0.635298	0.859279	control aging
77	d20_d10	mRpS33	0.375	0.308	0.285548	0.635558	0.859279	control aging
77	d20_d10	cbt	0.125	0.051	0.221046	0.636121	0.859279	control aging
77	d20_d10	caz	0.25	0.154	0.414042	0.636692	0.859279	control aging
77	d20_d10	Nup153	0.125	0.103	0.194238	0.637011	0.859279	control aging
77	d20_d10	CG6154	0.062	0.128	-0.456499	0.637268	0.859279	control aging
77	d20_d10	Smg6	0.125	0.051	0.194851	0.637566	0.859279	control aging
77	d20_d10	GABPI	0.125	0.179	-0.25029	0.638099	0.859279	control aging
77	d20_d10	MAPk-Ak2	0.125	0.051	0.219373	0.638758	0.859279	control aging
77	d20_d10	Snap29	0.188	0.103	0.192685	0.638855	0.859279	control aging
77	d20_d10	CG42361	0.188	0.282	-0.141795	0.639839	0.859279	control aging
77	d20_d10	igl	0.812	0.821	0.160709	0.639999	0.859279	control aging
77	d20_d10	sff	0.25	0.205	0.236414	0.640284	0.859279	control aging
77	d20_d10	Ten-m	0.625	0.487	0.160092	0.640561	0.859279	control aging
77	d20_d10	CG7332	0.25	0.154	0.152046	0.64108	0.859279	control aging
77	d20_d10	CG13766	0.125	0.205	-0.261045	0.64111	0.859279	control aging
77	d20_d10	CG15891	0.188	0.308	-0.207934	0.641183	0.859279	control aging
77	d20_d10	nmd	0.188	0.282	-0.280388	0.641687	0.859279	control aging
77	d20_d10	Karybeta3	0.125	0.051	0.227966	0.642121	0.859279	control aging
77	d20_d10	MRG15	0.062	0.128	-0.386161	0.642421	0.859279	control aging
77	d20_d10	Rcd1	0.125	0.051	0.201713	0.642659	0.859279	control aging
77	d20_d10	CG11752	0.5	0.564	-0.184567	0.643417	0.859279	control aging
77	d20_d10	pall	0.125	0.179	-0.253996	0.643596	0.859279	control aging
77	d20_d10	CG11357	0.188	0.103	0.279788	0.643691	0.859279	control aging
77	d20_d10	CG17321	0.375	0.282	0.339691	0.643819	0.859279	control aging
77	d20_d10	Oli	0.188	0.308	-0.279161	0.644154	0.859279	control aging
77	d20_d10	Atf6	0.188	0.308	-0.341466	0.644182	0.859279	control aging
77	d20_d10	CG34242	0.188	0.103	0.326028	0.644222	0.859279	control aging
77	d20_d10	KCNQ	0.125	0.077	0.395832	0.644269	0.859279	control aging
77	d20_d10	eIF4A	0.875	0.949	-0.191804	0.644463	0.859279	control aging
77	d20_d10	side-III	0.875	0.769	0.214455	0.645066	0.859279	control aging
77	d20_d10	CG34228	0.125	0.231	-0.330508	0.645457	0.859279	control aging
77	d20_d10	MED8	0.125	0.051	0.267713	0.645916	0.859279	control aging
77	d20_d10	Ssb-c31a	0.188	0.231	-0.260265	0.646316	0.859279	control aging
77	d20_d10	CG31705	0.125	0.077	-0.130873	0.646511	0.859279	control aging
77	d20_d10	Eaat2	0.125	0.051	0.248025	0.646669	0.859279	control aging
77	d20_d10	CG6769	0.125	0.051	0.223519	0.647065	0.859279	control aging
77	d20_d10	Vhl	0.062	0.128	-0.290284	0.647101	0.859279	control aging
77	d20_d10	qkr58E-1	0.125	0.231	-0.325083	0.647354	0.859279	control aging
77	d20_d10	mbt	0.438	0.359	0.320896	0.64752	0.859279	control aging
77	d20_d10	CG15201	0.125	0.051	0.207742	0.648055	0.859279	control aging
77	d20_d10	CG11753	0.062	0.103	-0.324656	0.648084	0.859279	control aging
77	d20_d10	eIF2beta	0.375	0.333	0.334935	0.648149	0.859279	control aging
77	d20_d10	ADPS	0.188	0.205	-0.141027	0.64824	0.859279	control aging
77	d20_d10	RpS5a	0.562	0.538	-0.108363	0.648416	0.859279	control aging
77	d20_d10	CG3253	0.125	0.051	0.230214	0.648465	0.859279	control aging
77	d20_d10	CG8004	0.125	0.051	0.218537	0.649289	0.859279	control aging
77	d20_d10	CG5149	0.312	0.308	-0.150583	0.649344	0.859279	control aging
77	d20_d10	Rab39	0.062	0.128	-0.312894	0.649559	0.859279	control aging
77	d20_d10	flfl	0.188	0.128	0.397994	0.649638	0.859279	control aging
77	d20_d10	Cchl	0.312	0.231	0.101828	0.64966	0.859279	control aging
77	d20_d10	boca	0.188	0.103	0.163573	0.649846	0.859279	control aging
77	d20_d10	eIF3d1	0.125	0.051	0.256314	0.650851	0.859279	control aging
77	d20_d10	DOR	0.688	0.564	0.248438	0.651105	0.859279	control aging
77	d20_d10	CG11665	0.312	0.256	0.304396	0.651227	0.859279	control aging
77	d20_d10	CG9915	0.125	0.051	0.257791	0.651246	0.859279	control aging
77	d20_d10	osp	0.125	0.051	0.304724	0.651268	0.859279	control aging
77	d20_d10	CG13928	0.562	0.667	0.111235	0.651364	0.859279	control aging
77	d20_d10	CG18766	0.125	0.051	0.302139	0.651909	0.859279	control aging
77	d20_d10	MED24	0.125	0.051	0.257426	0.651945	0.859279	control aging
77	d20_d10	poly	0.125	0.051	0.225669	0.652282	0.859279	control aging
77	d20_d10	RpS15Aa	0.688	0.795	-0.231608	0.65254	0.859279	control aging
77	d20_d10	jim	1	1	-0.280379	0.652799	0.859279	control aging
77	d20_d10	mRpS25	0.125	0.231	-0.366841	0.653759	0.859279	control aging
77	d20_d10	Sry-delta	0.125	0.051	0.246559	0.653765	0.859279	control aging
77	d20_d10	lncRNA:CR34335	0.875	0.923	-0.36039	0.653987	0.859279	control aging
77	d20_d10	CG31211	0.125	0.205	-0.28511	0.654166	0.859279	control aging
77	d20_d10	Rpn10	0.312	0.205	0.206328	0.654223	0.859279	control aging
77	d20_d10	CG32544	0.25	0.231	0.176805	0.654309	0.859279	control aging
77	d20_d10	Rbp1	0.5	0.615	-0.116582	0.654685	0.859279	control aging
77	d20_d10	CG17378	0.125	0.128	0.131886	0.654867	0.859279	control aging
77	d20_d10	MSBP	0.375	0.282	0.176525	0.654922	0.859279	control aging
77	d20_d10	CG10465	0.125	0.231	-0.285757	0.655	0.859279	control aging
77	d20_d10	CG17556	0.125	0.051	0.211775	0.655072	0.859279	control aging
77	d20_d10	CG5676	0.438	0.564	-0.254079	0.655571	0.859279	control aging
77	d20_d10	Ibf1	0.125	0.051	0.205787	0.655787	0.859279	control aging
77	d20_d10	mRpS28	0.062	0.128	-0.368704	0.656087	0.859279	control aging
77	d20_d10	TfIIB	0.125	0.051	0.259558	0.656188	0.859279	control aging
77	d20_d10	lgs	0.375	0.256	0.274874	0.656756	0.859279	control aging
77	d20_d10	Ady43A	0.125	0.128	-0.203373	0.656964	0.859279	control aging
77	d20_d10	mRpL16	0.062	0.128	-0.261753	0.65723	0.859279	control aging
77	d20_d10	ADD1	0.125	0.051	0.452067	0.657488	0.859279	control aging
77	d20_d10	asrij	0.188	0.154	0.330086	0.657773	0.859279	control aging
77	d20_d10	CG13937	0.125	0.051	0.245316	0.658359	0.859279	control aging
77	d20_d10	CG17996	0.125	0.051	0.309715	0.658374	0.859279	control aging
77	d20_d10	porin	0.688	0.718	0.124316	0.658468	0.859279	control aging
77	d20_d10	CG12567	0.125	0.154	-0.217373	0.658665	0.859279	control aging
77	d20_d10	CG4511	0.125	0.051	0.239742	0.658709	0.859279	control aging
77	d20_d10	kat80	0.125	0.051	0.224991	0.659201	0.859279	control aging
77	d20_d10	CG14621	0.125	0.051	0.444105	0.659323	0.859279	control aging
77	d20_d10	CG4741	0.188	0.103	0.162465	0.659588	0.859279	control aging
77	d20_d10	CG1814	0.125	0.205	-0.164901	0.659724	0.859279	control aging
77	d20_d10	Acn	0.25	0.359	-0.158772	0.659737	0.859279	control aging
77	d20_d10	P58IPK	0.125	0.051	0.236943	0.659957	0.859279	control aging
77	d20_d10	ATPsynB	0.75	0.846	-0.222921	0.659966	0.859279	control aging
77	d20_d10	28SrRNA-Psi:CR40596	0.125	0.051	0.227865	0.660076	0.859279	control aging
77	d20_d10	Uch	0.125	0.051	0.216634	0.66025	0.859279	control aging
77	d20_d10	CG3907	0.438	0.308	0.317057	0.660257	0.859279	control aging
77	d20_d10	RtcB	0.125	0.051	0.233745	0.660362	0.859279	control aging
77	d20_d10	CG12321	0.125	0.051	0.224718	0.661141	0.859279	control aging
77	d20_d10	CG4646	0.188	0.103	0.197819	0.661505	0.859279	control aging
77	d20_d10	Tusp	0.125	0.051	0.259899	0.661676	0.859279	control aging
77	d20_d10	CG4686	0.062	0.128	-0.190135	0.661684	0.859279	control aging
77	d20_d10	beta'COP	0.125	0.051	0.234801	0.662155	0.859279	control aging
77	d20_d10	CG5734	0.125	0.051	0.235294	0.662218	0.859279	control aging
77	d20_d10	CG7600	0.125	0.051	0.272177	0.662259	0.859279	control aging
77	d20_d10	CG18428	0.188	0.282	-0.161243	0.662377	0.859279	control aging
77	d20_d10	ox	0.688	0.564	0.312786	0.662566	0.859279	control aging
77	d20_d10	wge	0.25	0.154	0.267035	0.66267	0.859279	control aging
77	d20_d10	CG16890	0.125	0.051	0.274752	0.662696	0.859279	control aging
77	d20_d10	RabX4	0.375	0.333	0.15675	0.6631	0.859279	control aging
77	d20_d10	metro	0.188	0.282	-0.213233	0.663103	0.859279	control aging
77	d20_d10	CG32267	0.188	0.179	0.152938	0.6633	0.859279	control aging
77	d20_d10	Tim9a	0.125	0.051	0.225292	0.663374	0.859279	control aging
77	d20_d10	VhaPPA1-1	0.312	0.359	-0.245871	0.66338	0.859279	control aging
77	d20_d10	ph-d	0.125	0.051	0.236246	0.66376	0.859279	control aging
77	d20_d10	CG31357	0.125	0.051	0.232446	0.664549	0.859279	control aging
77	d20_d10	Gas41	0.125	0.051	0.391434	0.664834	0.859279	control aging
77	d20_d10	dgrn	0.125	0.051	0.235112	0.664862	0.859279	control aging
77	d20_d10	Rpn6	0.125	0.051	0.411574	0.664913	0.859279	control aging
77	d20_d10	PpD3	0.125	0.051	0.227204	0.664987	0.859279	control aging
77	d20_d10	Cirl	0.312	0.282	0.467164	0.665424	0.859378	control aging
77	d20_d10	bai	0.25	0.179	0.267885	0.665665	0.859378	control aging
77	d20_d10	VhaAC45	0.562	0.436	0.238991	0.666815	0.860474	control aging
77	d20_d10	CG1640	0.062	0.103	-0.21965	0.668233	0.861733	control aging
77	d20_d10	epsilonCOP	0.25	0.205	0.188499	0.668394	0.861733	control aging
77	d20_d10	KLHL18	0.188	0.103	0.285302	0.669279	0.862485	control aging
77	d20_d10	Letm1	0.125	0.077	0.319435	0.669941	0.862585	control aging
77	d20_d10	Hs6st	0.188	0.103	0.256213	0.66996	0.862585	control aging
77	d20_d10	CG4747	0.125	0.128	-0.104962	0.670947	0.863465	control aging
77	d20_d10	Vsp37A	0.188	0.128	0.28757	0.671447	0.863465	control aging
77	d20_d10	CG14435	0.062	0.128	-0.330195	0.67155	0.863465	control aging
77	d20_d10	CG5532	0.25	0.179	0.273555	0.671958	0.863601	control aging
77	d20_d10	xio	0.062	0.103	-0.220342	0.672698	0.863929	control aging
77	d20_d10	Pdhb	0.188	0.282	-0.117724	0.672818	0.863929	control aging
77	d20_d10	Hsc70-3	0.25	0.179	0.267943	0.673664	0.864435	control aging
77	d20_d10	CG3714	0.188	0.103	0.419373	0.673818	0.864435	control aging
77	d20_d10	CG13685	0.062	0.128	-0.140524	0.674252	0.864517	control aging
77	d20_d10	Srp14	0.188	0.103	0.298706	0.674487	0.864517	control aging
77	d20_d10	CG14480	0.188	0.282	-0.255294	0.675282	0.865149	control aging
77	d20_d10	gpp	0.375	0.333	0.238446	0.676215	0.865955	control aging
77	d20_d10	CG4882	0.188	0.103	0.207683	0.676686	0.866171	control aging
77	d20_d10	CG3744	0.188	0.128	0.213378	0.677655	0.867022	control aging
77	d20_d10	CG3436	0.188	0.103	0.206546	0.67824	0.867036	control aging
77	d20_d10	gw	0.438	0.564	-0.192356	0.678273	0.867036	control aging
77	d20_d10	CG8086	0.25	0.308	-0.294835	0.679245	0.86789	control aging
77	d20_d10	CG17712	0.062	0.103	-0.209642	0.680732	0.869029	control aging
77	d20_d10	CG43867	0.125	0.205	-0.301469	0.681513	0.869029	control aging
77	d20_d10	dpr15	0.125	0.154	-0.169439	0.681717	0.869029	control aging
77	d20_d10	NUCB1	0.188	0.205	-0.161032	0.681937	0.869029	control aging
77	d20_d10	CG1129	0.062	0.128	-0.157551	0.681951	0.869029	control aging
77	d20_d10	MED7	0.188	0.103	0.310809	0.681961	0.869029	control aging
77	d20_d10	MED22	0.125	0.077	0.364066	0.682551	0.869392	control aging
77	d20_d10	inaE	0.688	0.795	-0.18218	0.683081	0.869433	control aging
77	d20_d10	CG11155	0.688	0.59	0.427116	0.683287	0.869433	control aging
77	d20_d10	CG8405	0.25	0.154	0.342724	0.683721	0.869433	control aging
77	d20_d10	ghi	0.125	0.205	-0.27037	0.6838	0.869433	control aging
77	d20_d10	Pfdn4	0.125	0.205	-0.272494	0.684791	0.87029	control aging
77	d20_d10	Fcp1	0.125	0.154	-0.211476	0.685329	0.87029	control aging
77	d20_d10	mod(mdg4)	0.312	0.205	0.203155	0.68569	0.87029	control aging
77	d20_d10	Gapdh1	0.5	0.385	0.131346	0.685738	0.87029	control aging
77	d20_d10	RpLP1	0.938	0.872	0.137241	0.686175	0.87029	control aging
77	d20_d10	Hel25E	0.312	0.205	0.289832	0.686565	0.87029	control aging
77	d20_d10	CG31694	0.375	0.256	0.285963	0.686943	0.87029	control aging
77	d20_d10	Sema2a	0.188	0.103	0.185082	0.687268	0.87029	control aging
77	d20_d10	PlexA	0.375	0.282	0.110433	0.687557	0.87029	control aging
77	d20_d10	RpS30	0.938	0.949	0.142184	0.687583	0.87029	control aging
77	d20_d10	CG9067	0.188	0.103	0.203755	0.688042	0.87029	control aging
77	d20_d10	Pcyt1	0.312	0.205	0.19542	0.688256	0.87029	control aging
77	d20_d10	ago	0.062	0.128	-0.24355	0.688868	0.87029	control aging
77	d20_d10	CG4101	0.188	0.256	-0.256491	0.689255	0.87029	control aging
77	d20_d10	elB	0.312	0.231	0.258069	0.689276	0.87029	control aging
77	d20_d10	spt4	0.188	0.103	0.192669	0.689347	0.87029	control aging
77	d20_d10	CG7430	0.312	0.385	-0.244507	0.691071	0.871235	control aging
77	d20_d10	CG32700	0.062	0.128	-0.348689	0.69126	0.871235	control aging
77	d20_d10	Frl	0.312	0.436	-0.257658	0.691772	0.871235	control aging
77	d20_d10	Psn	0.062	0.103	-0.237949	0.692201	0.871235	control aging
77	d20_d10	qtc	0.188	0.282	-0.354072	0.692271	0.871235	control aging
77	d20_d10	PrBP	0.062	0.128	-0.282624	0.692362	0.871235	control aging
77	d20_d10	Sgt1	0.25	0.154	0.275824	0.692426	0.871235	control aging
77	d20_d10	chic	0.5	0.385	0.261823	0.693282	0.871235	control aging
77	d20_d10	CG7639	0.188	0.154	0.16718	0.693415	0.871235	control aging
77	d20_d10	Pp2A-29B	0.25	0.154	0.293462	0.693422	0.871235	control aging
77	d20_d10	CG7956	0.188	0.103	0.214989	0.693451	0.871235	control aging
77	d20_d10	CG34148	0.062	0.128	-0.305175	0.694137	0.871256	control aging
77	d20_d10	RpL15	0.938	0.974	-0.127746	0.694359	0.871256	control aging
77	d20_d10	wts	0.125	0.179	-0.303249	0.694382	0.871256	control aging
77	d20_d10	rn	0.125	0.154	-0.17307	0.695081	0.871563	control aging
77	d20_d10	Spase12	0.312	0.205	0.253472	0.695728	0.871563	control aging
77	d20_d10	bonsai	0.125	0.179	-0.211434	0.69573	0.871563	control aging
77	d20_d10	Drp1	0.188	0.103	0.212585	0.695847	0.871563	control aging
77	d20_d10	NKAIN	0.25	0.154	0.357598	0.697093	0.87274	control aging
77	d20_d10	dao	0.062	0.128	-0.276337	0.698528	0.872863	control aging
77	d20_d10	CG5191	0.062	0.128	-0.299364	0.698933	0.872863	control aging
77	d20_d10	eIF3h	0.25	0.282	-0.164423	0.69944	0.872863	control aging
77	d20_d10	CG41099	0.312	0.231	0.11749	0.700501	0.872863	control aging
77	d20_d10	CG4552	0.062	0.128	-0.285292	0.700798	0.872863	control aging
77	d20_d10	Slip1	0.125	0.154	-0.222172	0.700963	0.872863	control aging
77	d20_d10	mRpL21	0.062	0.128	-0.282682	0.70114	0.872863	control aging
77	d20_d10	SF1	0.188	0.103	0.242066	0.70178	0.872863	control aging
77	d20_d10	VhaAC39-1	0.5	0.462	0.196635	0.702258	0.872863	control aging
77	d20_d10	CG3257	0.375	0.282	0.317369	0.702811	0.872863	control aging
77	d20_d10	CenG1A	0.188	0.103	0.339259	0.70342	0.872863	control aging
77	d20_d10	CG42674	0.562	0.667	-0.158911	0.703559	0.872863	control aging
77	d20_d10	CG17896	0.25	0.154	0.249645	0.703611	0.872863	control aging
77	d20_d10	Cap-H2	0.125	0.077	0.402543	0.704058	0.872863	control aging
77	d20_d10	TBCC	0.125	0.179	-0.260742	0.704086	0.872863	control aging
77	d20_d10	fmt	0.25	0.154	0.194376	0.704195	0.872863	control aging
77	d20_d10	CG12071	0.188	0.256	-0.249299	0.704963	0.872863	control aging
77	d20_d10	CG32066	0.25	0.154	0.222555	0.7051	0.872863	control aging
77	d20_d10	ATPsynbeta	0.812	0.897	-0.142831	0.705354	0.872863	control aging
77	d20_d10	CG31855	0.188	0.205	-0.192599	0.705489	0.872863	control aging
77	d20_d10	l(2)k09913	0.188	0.231	-0.184075	0.705979	0.872863	control aging
77	d20_d10	Adf1	0.125	0.179	-0.338293	0.706031	0.872863	control aging
77	d20_d10	elav	0.5	0.513	0.140763	0.706143	0.872863	control aging
77	d20_d10	CG7656	0.188	0.103	0.21802	0.706759	0.872863	control aging
77	d20_d10	CG9253	0.188	0.103	0.266189	0.706972	0.872863	control aging
77	d20_d10	Fgop2	0.188	0.103	0.216643	0.707007	0.872863	control aging
77	d20_d10	trx	0.5	0.385	0.222968	0.707246	0.872863	control aging
77	d20_d10	CG3702	0.188	0.103	0.232732	0.707562	0.872863	control aging
77	d20_d10	Ufm1	0.125	0.077	0.243047	0.707634	0.872863	control aging
77	d20_d10	CG34183	0.188	0.103	0.214955	0.707658	0.872863	control aging
77	d20_d10	CG13204	0.188	0.103	0.214913	0.707847	0.872863	control aging
77	d20_d10	MED6	0.188	0.103	0.216729	0.70796	0.872863	control aging
77	d20_d10	CG42268	0.375	0.41	-0.202174	0.708569	0.872863	control aging
77	d20_d10	Stim	0.188	0.103	0.234986	0.708727	0.872863	control aging
77	d20_d10	CG6094	0.188	0.103	0.239137	0.709288	0.872863	control aging
77	d20_d10	bcn92	0.188	0.103	0.316565	0.709337	0.872863	control aging
77	d20_d10	CG4360	0.188	0.103	0.231355	0.709489	0.872863	control aging
77	d20_d10	Pex11	0.188	0.103	0.243676	0.709558	0.872863	control aging
77	d20_d10	Roc2	0.188	0.103	0.283411	0.709653	0.872863	control aging
77	d20_d10	CG4025	0.188	0.103	0.237194	0.709742	0.872863	control aging
77	d20_d10	dpr1	0.312	0.308	-0.243405	0.709771	0.872863	control aging
77	d20_d10	sol	0.188	0.179	0.167774	0.710022	0.872863	control aging
77	d20_d10	CG32767	0.875	0.846	0.280553	0.710812	0.872903	control aging
77	d20_d10	Cnot4	0.25	0.154	0.249123	0.710821	0.872903	control aging
77	d20_d10	CG14903	0.125	0.205	-0.261875	0.710971	0.872903	control aging
77	d20_d10	Roc1a	0.25	0.308	-0.195562	0.711948	0.873669	control aging
77	d20_d10	AP-2mu	0.438	0.333	0.138238	0.71244	0.873669	control aging
77	d20_d10	CG2993	0.25	0.154	0.248677	0.71311	0.873669	control aging
77	d20_d10	Npc2a	0.062	0.103	-0.200741	0.71325	0.873669	control aging
77	d20_d10	agt	0.062	0.103	-0.203537	0.713523	0.873669	control aging
77	d20_d10	dock	0.062	0.128	-0.299138	0.713934	0.873669	control aging
77	d20_d10	Vps25	0.125	0.128	0.128862	0.714676	0.873669	control aging
77	d20_d10	ash2	0.062	0.128	-0.169985	0.714691	0.873669	control aging
77	d20_d10	ABCB7	0.25	0.154	0.364215	0.714694	0.873669	control aging
77	d20_d10	CG5515	0.062	0.128	-0.276471	0.714698	0.873669	control aging
77	d20_d10	Cadps	0.5	0.59	-0.198608	0.715009	0.873669	control aging
77	d20_d10	CG14647	0.25	0.154	0.312463	0.715329	0.873669	control aging
77	d20_d10	ct	1	0.974	0.137594	0.715571	0.873669	control aging
77	d20_d10	Cdep	0.312	0.231	0.120571	0.716	0.873787	control aging
77	d20_d10	Ostgamma	0.125	0.077	0.207563	0.716279	0.873787	control aging
77	d20_d10	CG2016	0.188	0.179	-0.110105	0.716762	0.874	control aging
77	d20_d10	Mob2	0.25	0.333	0.193035	0.717297	0.874	control aging
77	d20_d10	DCTN1-p150	0.062	0.128	-0.262889	0.717371	0.874	control aging
77	d20_d10	Ubc10	0.25	0.205	0.205526	0.718206	0.874441	control aging
77	d20_d10	CG9410	0.125	0.103	0.145474	0.71846	0.874441	control aging
77	d20_d10	Diap2	0.188	0.128	0.269739	0.718912	0.874441	control aging
77	d20_d10	PDZ-GEF	0.062	0.128	-0.26051	0.718957	0.874441	control aging
77	d20_d10	Afti	0.062	0.128	-0.273226	0.719369	0.874569	control aging
77	d20_d10	CG14274	0.188	0.282	-0.203004	0.720045	0.875019	control aging
77	d20_d10	fl(2)d	0.188	0.282	-0.266242	0.720716	0.875461	control aging
77	d20_d10	Pp2B-14D	0.312	0.333	-0.147269	0.723717	0.878733	control aging
77	d20_d10	RpL11	0.625	0.513	0.232456	0.724419	0.879212	control aging
77	d20_d10	Dsk	0.125	0.077	0.366945	0.724976	0.8793	control aging
77	d20_d10	CG1578	0.062	0.128	-0.329863	0.725107	0.8793	control aging
77	d20_d10	CG10384	0.25	0.179	0.364052	0.725829	0.879358	control aging
77	d20_d10	HERC2	0.188	0.282	-0.276228	0.726113	0.879358	control aging
77	d20_d10	Set1	0.312	0.333	0.136347	0.726165	0.879358	control aging
77	d20_d10	Uba1	0.188	0.128	0.277653	0.726386	0.879358	control aging
77	d20_d10	CG14407	0.25	0.282	-0.175178	0.727006	0.879632	control aging
77	d20_d10	bin3	0.5	0.615	-0.197859	0.727228	0.879632	control aging
77	d20_d10	CG11448	0.312	0.231	0.247092	0.728361	0.880629	control aging
77	d20_d10	X11Lbeta	0.188	0.231	-0.249528	0.729471	0.881598	control aging
77	d20_d10	ND-B15	0.562	0.538	0.108114	0.730155	0.881785	control aging
77	d20_d10	Nc73EF	0.312	0.41	-0.325077	0.730242	0.881785	control aging
77	d20_d10	ND-B14	0.75	0.641	0.122025	0.73069	0.881822	control aging
77	d20_d10	BtbVII	0.188	0.205	-0.203284	0.731075	0.881822	control aging
77	d20_d10	CG43102	0.062	0.128	-0.184325	0.7312	0.881822	control aging
77	d20_d10	eIF3m	0.5	0.487	0.132074	0.731527	0.881844	control aging
77	d20_d10	SP2637	0.062	0.128	-0.172418	0.731932	0.881928	control aging
77	d20_d10	CG6184	0.125	0.077	0.221153	0.732429	0.881928	control aging
77	d20_d10	RpS27	0.875	0.872	0.156614	0.732658	0.881928	control aging
77	d20_d10	Rlip	0.125	0.205	-0.189798	0.732831	0.881928	control aging
77	d20_d10	fz	0.062	0.128	-0.294181	0.735077	0.882393	control aging
77	d20_d10	CG4768	0.188	0.205	0.113385	0.735213	0.882393	control aging
77	d20_d10	CG10166	0.062	0.128	-0.178296	0.735496	0.882393	control aging
77	d20_d10	tty	0.438	0.385	0.510921	0.735511	0.882393	control aging
77	d20_d10	lncRNA:CR43242	0.188	0.205	0.104258	0.735786	0.882393	control aging
77	d20_d10	RpL4	0.875	0.897	-0.132076	0.735928	0.882393	control aging
77	d20_d10	Cow	0.188	0.128	0.382166	0.736029	0.882393	control aging
77	d20_d10	Miga	0.125	0.179	-0.258532	0.736387	0.882393	control aging
77	d20_d10	RpL27A	0.875	0.897	-0.136037	0.737402	0.882393	control aging
77	d20_d10	ND-51	0.5	0.59	-0.234881	0.737576	0.882393	control aging
77	d20_d10	CG43066	0.562	0.513	0.190039	0.73758	0.882393	control aging
77	d20_d10	Eip93F	0.375	0.487	-0.235615	0.737685	0.882393	control aging
77	d20_d10	Nop17l	0.188	0.154	0.169049	0.738513	0.882393	control aging
77	d20_d10	Rok	0.125	0.128	0.175005	0.739335	0.882393	control aging
77	d20_d10	oaf	0.062	0.128	-0.268378	0.739602	0.882393	control aging
77	d20_d10	Mkrn1	0.125	0.205	-0.226356	0.740007	0.882393	control aging
77	d20_d10	RASSF8	0.188	0.179	0.238178	0.740661	0.882393	control aging
77	d20_d10	CG10082	0.5	0.513	-0.115075	0.740966	0.882393	control aging
77	d20_d10	Cul2	0.062	0.103	-0.294348	0.741149	0.882393	control aging
77	d20_d10	CG33947	0.062	0.128	-0.220608	0.74117	0.882393	control aging
77	d20_d10	CG3618	0.062	0.128	-0.256196	0.741198	0.882393	control aging
77	d20_d10	spri	0.125	0.103	0.214582	0.741355	0.882393	control aging
77	d20_d10	PCB	0.062	0.128	-0.221143	0.741376	0.882393	control aging
77	d20_d10	Gbeta5	0.188	0.282	-0.298447	0.741381	0.882393	control aging
77	d20_d10	CG10654	0.062	0.128	-0.270739	0.741556	0.882393	control aging
77	d20_d10	CG1902	0.125	0.205	-0.265268	0.741568	0.882393	control aging
77	d20_d10	Aac11	0.5	0.41	0.243789	0.741848	0.882393	control aging
77	d20_d10	RpL5	0.562	0.564	0.113474	0.7421	0.882393	control aging
77	d20_d10	c12.1	0.062	0.128	-0.251968	0.742355	0.882393	control aging
77	d20_d10	RpL21	0.938	0.949	-0.124692	0.742482	0.882393	control aging
77	d20_d10	CG16903	0.062	0.128	-0.19586	0.743777	0.882665	control aging
77	d20_d10	capu	0.188	0.282	-0.249662	0.743895	0.882665	control aging
77	d20_d10	CG7903	0.062	0.103	-0.251647	0.744804	0.882665	control aging
77	d20_d10	alpha-Man-Ia	0.188	0.282	-0.28808	0.745459	0.882665	control aging
77	d20_d10	corn	0.125	0.077	0.382303	0.746057	0.882665	control aging
77	d20_d10	Hmu	0.062	0.103	-0.197798	0.746222	0.882665	control aging
77	d20_d10	STUB1	0.062	0.128	-0.247278	0.747022	0.882665	control aging
77	d20_d10	Dak1	0.188	0.282	-0.235052	0.747025	0.882665	control aging
77	d20_d10	cerv	0.188	0.128	0.212285	0.747247	0.882665	control aging
77	d20_d10	Sara	0.125	0.154	-0.22282	0.747262	0.882665	control aging
77	d20_d10	Grd	0.188	0.128	0.215074	0.747555	0.882665	control aging
77	d20_d10	pix	0.25	0.231	0.234163	0.747707	0.882665	control aging
77	d20_d10	MESR3	0.062	0.128	-0.248243	0.748521	0.882665	control aging
77	d20_d10	CG14818	0.375	0.436	-0.156878	0.748672	0.882665	control aging
77	d20_d10	mRpS5	0.375	0.308	0.247249	0.74963	0.882665	control aging
77	d20_d10	ND-42	0.438	0.385	0.140226	0.749932	0.882665	control aging
77	d20_d10	CG8485	0.125	0.128	-0.134311	0.750191	0.882665	control aging
77	d20_d10	CG32506	0.062	0.128	-0.192377	0.751616	0.882665	control aging
77	d20_d10	bma	0.062	0.128	-0.187149	0.751711	0.882665	control aging
77	d20_d10	Arfrp1	0.062	0.128	-0.23319	0.751711	0.882665	control aging
77	d20_d10	SCCRO	0.125	0.179	-0.266387	0.752107	0.882665	control aging
77	d20_d10	CG7781	0.812	0.718	0.147138	0.752355	0.882665	control aging
77	d20_d10	CkIIbeta	0.188	0.282	-0.201119	0.752372	0.882665	control aging
77	d20_d10	CG16790	0.062	0.103	-0.183853	0.752666	0.882665	control aging
77	d20_d10	CCT3	0.062	0.128	-0.209241	0.752809	0.882665	control aging
77	d20_d10	msn	0.25	0.256	0.167691	0.752827	0.882665	control aging
77	d20_d10	bug	0.062	0.103	-0.181275	0.753355	0.882665	control aging
77	d20_d10	Parp	0.25	0.256	0.155874	0.753876	0.882665	control aging
77	d20_d10	CG31715	0.25	0.256	-0.113345	0.754017	0.882665	control aging
77	d20_d10	Pgk	0.625	0.615	-0.127431	0.754315	0.882665	control aging
77	d20_d10	CG7028	0.188	0.128	0.270566	0.754583	0.882665	control aging
77	d20_d10	Caf1-55	0.062	0.128	-0.207327	0.755105	0.882665	control aging
77	d20_d10	crq	0.125	0.103	0.159421	0.755378	0.882665	control aging
77	d20_d10	CG9773	0.062	0.128	-0.246531	0.755502	0.882665	control aging
77	d20_d10	ERp60	0.062	0.128	-0.196427	0.755745	0.882665	control aging
77	d20_d10	retm	0.125	0.205	-0.215895	0.756043	0.882665	control aging
77	d20_d10	CG4617	0.062	0.128	-0.228549	0.756073	0.882665	control aging
77	d20_d10	slo	0.75	0.769	-0.106282	0.756191	0.882665	control aging
77	d20_d10	CG11077	0.062	0.128	-0.232548	0.75621	0.882665	control aging
77	d20_d10	mRpL46	0.062	0.128	-0.214936	0.75666	0.882665	control aging
77	d20_d10	TfIIA-L	0.062	0.128	-0.253485	0.757187	0.882665	control aging
77	d20_d10	Ucp4A	0.188	0.282	-0.181079	0.757188	0.882665	control aging
77	d20_d10	galla-2	0.062	0.128	-0.24215	0.757244	0.882665	control aging
77	d20_d10	godzilla	0.188	0.282	-0.231593	0.757567	0.882665	control aging
77	d20_d10	CG17698	0.188	0.282	-0.237838	0.757645	0.882665	control aging
77	d20_d10	Rac1	0.188	0.231	-0.287085	0.757772	0.882665	control aging
77	d20_d10	PI4KIIIalpha	0.125	0.205	-0.236362	0.758048	0.882665	control aging
77	d20_d10	mRpS18C	0.125	0.205	-0.239724	0.75962	0.882665	control aging
77	d20_d10	Kr-h2	0.188	0.154	0.168108	0.760306	0.882665	control aging
77	d20_d10	CG6843	0.062	0.128	-0.208196	0.760428	0.882665	control aging
77	d20_d10	CG6583	0.062	0.128	-0.206481	0.760865	0.882665	control aging
77	d20_d10	CG6420	0.062	0.128	-0.222194	0.761117	0.882665	control aging
77	d20_d10	CG12123	0.125	0.205	-0.276904	0.761231	0.882665	control aging
77	d20_d10	CG13921	0.062	0.128	-0.214323	0.761262	0.882665	control aging
77	d20_d10	nAChRbeta2	0.062	0.128	-0.214777	0.76182	0.882665	control aging
77	d20_d10	Mat1	0.125	0.154	-0.214083	0.762035	0.882665	control aging
77	d20_d10	CG3662	0.938	0.872	0.127522	0.762139	0.882665	control aging
77	d20_d10	CG6686	0.062	0.128	-0.227446	0.762231	0.882665	control aging
77	d20_d10	mRpS9	0.062	0.128	-0.229988	0.762375	0.882665	control aging
77	d20_d10	Bap60	0.062	0.128	-0.215554	0.762673	0.882665	control aging
77	d20_d10	CG7611	0.062	0.103	-0.185207	0.762753	0.882665	control aging
77	d20_d10	CG12375	0.188	0.128	0.109356	0.762785	0.882665	control aging
77	d20_d10	CG8237	0.062	0.128	-0.214339	0.763036	0.882665	control aging
77	d20_d10	Ephrin	0.062	0.128	-0.221584	0.763084	0.882665	control aging
77	d20_d10	CG4080	0.062	0.128	-0.272001	0.763091	0.882665	control aging
77	d20_d10	Irbp18	0.062	0.128	-0.21717	0.763102	0.882665	control aging
77	d20_d10	CG32109	0.125	0.179	-0.200621	0.763878	0.88319	control aging
77	d20_d10	Ars2	0.312	0.231	0.303637	0.764264	0.88319	control aging
77	d20_d10	CG42788	0.188	0.128	0.208142	0.764585	0.88319	control aging
77	d20_d10	Galt	0.125	0.077	0.210226	0.764793	0.88319	control aging
77	d20_d10	CG14701	0.125	0.103	0.217872	0.765207	0.883312	control aging
77	d20_d10	Dad1	0.188	0.231	-0.244459	0.766049	0.883684	control aging
77	d20_d10	pico	0.25	0.231	0.136088	0.766428	0.883684	control aging
77	d20_d10	CG1695	0.312	0.41	-0.118046	0.766458	0.883684	control aging
77	d20_d10	CG11279	0.188	0.128	0.183427	0.767394	0.884407	control aging
77	d20_d10	eIF2alpha	0.125	0.205	-0.206062	0.769131	0.88588	control aging
77	d20_d10	Bet1	0.125	0.077	0.224642	0.769293	0.88588	control aging
77	d20_d10	CG2082	0.312	0.231	0.289238	0.769816	0.886126	control aging
77	d20_d10	glec	0.5	0.41	0.357062	0.771429	0.887372	control aging
77	d20_d10	CG1789	0.125	0.154	-0.154253	0.772099	0.887372	control aging
77	d20_d10	Arv1	0.125	0.077	0.10547	0.772377	0.887372	control aging
77	d20_d10	CG32278	0.125	0.205	-0.224178	0.772426	0.887372	control aging
77	d20_d10	CG14591	0.312	0.385	-0.238041	0.772452	0.887372	control aging
77	d20_d10	stj	0.125	0.205	-0.232654	0.773011	0.887658	control aging
77	d20_d10	MYPT-75D	0.438	0.41	-0.105185	0.773361	0.887703	control aging
77	d20_d10	Tsp42Ee	0.188	0.179	0.116243	0.774753	0.888944	control aging
77	d20_d10	faf	0.188	0.128	0.202746	0.777138	0.891322	control aging
77	d20_d10	cg	0.375	0.462	-0.170678	0.778331	0.892332	control aging
77	d20_d10	CG2790	0.125	0.103	0.199454	0.78033	0.894014	control aging
77	d20_d10	Aef1	0.125	0.179	-0.189549	0.780424	0.894014	control aging
77	d20_d10	Oamb	0.312	0.41	-0.157778	0.78148	0.894632	control aging
77	d20_d10	OtopLc	0.188	0.231	-0.270739	0.78159	0.894632	control aging
77	d20_d10	parvin	0.125	0.077	0.25133	0.782213	0.894987	control aging
77	d20_d10	CG31706	0.062	0.103	-0.386164	0.783775	0.896416	control aging
77	d20_d10	Fmr1	0.125	0.179	-0.232576	0.784345	0.896578	control aging
77	d20_d10	yps	0.312	0.41	-0.184544	0.784545	0.896578	control aging
77	d20_d10	Socs36E	0.312	0.256	0.177388	0.786514	0.898469	control aging
77	d20_d10	dpr7	0.688	0.641	0.164547	0.787181	0.898871	control aging
77	d20_d10	onecut	0.375	0.333	0.209201	0.78889	0.900463	control aging
77	d20_d10	CG3061	0.25	0.282	-0.222394	0.790132	0.90152	control aging
77	d20_d10	CG33181	0.312	0.41	-0.242932	0.791448	0.902243	control aging
77	d20_d10	AP-2sigma	0.438	0.538	-0.210587	0.791638	0.902243	control aging
77	d20_d10	hig	0.562	0.462	0.293052	0.791713	0.902243	control aging
77	d20_d10	Adar	0.25	0.179	0.140387	0.792685	0.902663	control aging
77	d20_d10	unk	0.25	0.333	-0.263916	0.792713	0.902663	control aging
77	d20_d10	Rbp1-like	0.875	0.923	-0.197173	0.793083	0.902724	control aging
77	d20_d10	Chmp1	0.312	0.231	0.138006	0.793415	0.902743	control aging
77	d20_d10	Sod2	0.438	0.385	0.209981	0.794341	0.903277	control aging
77	d20_d10	CG5455	0.188	0.128	0.110438	0.794517	0.903277	control aging
77	d20_d10	Pgant5	0.062	0.103	-0.231485	0.796022	0.904628	control aging
77	d20_d10	CG14478	0.375	0.282	0.206145	0.796599	0.904924	control aging
77	d20_d10	Idh3b	0.25	0.333	-0.222693	0.797288	0.905347	control aging
77	d20_d10	CG12868	0.125	0.103	0.260465	0.797682	0.905434	control aging
77	d20_d10	ND-18	0.5	0.59	-0.173186	0.798805	0.906077	control aging
77	d20_d10	CG3198	0.188	0.256	-0.242496	0.798883	0.906077	control aging
77	d20_d10	Mpc1	0.062	0.103	-0.174537	0.799447	0.906357	control aging
77	d20_d10	EMC8-9	0.25	0.333	-0.206285	0.800868	0.907008	control aging
77	d20_d10	CG3726	0.125	0.128	-0.128963	0.801176	0.907008	control aging
77	d20_d10	Srp54	0.188	0.128	0.121705	0.8012	0.907008	control aging
77	d20_d10	CG2186	0.125	0.179	-0.13171	0.801291	0.907008	control aging
77	d20_d10	CG43850	0.125	0.077	0.101382	0.801956	0.907107	control aging
77	d20_d10	Dpck	0.062	0.103	-0.207602	0.802013	0.907107	control aging
77	d20_d10	rad	0.125	0.077	0.191959	0.802651	0.907278	control aging
77	d20_d10	mRpL28	0.125	0.154	-0.174381	0.8028	0.907278	control aging
77	d20_d10	CG7206	0.062	0.103	-0.185967	0.803652	0.907744	control aging
77	d20_d10	CG2046	0.125	0.077	0.110095	0.804101	0.907744	control aging
77	d20_d10	Ubc4	0.188	0.231	-0.253171	0.804442	0.907744	control aging
77	d20_d10	CG41128	0.875	0.897	0.115442	0.804678	0.907744	control aging
77	d20_d10	cer	0.125	0.077	0.105762	0.805092	0.907744	control aging
77	d20_d10	JIL-1	0.438	0.436	-0.128042	0.805118	0.907744	control aging
77	d20_d10	GCS2alpha	0.188	0.128	0.222859	0.806701	0.908576	control aging
77	d20_d10	Mef2	0.25	0.333	-0.219165	0.806763	0.908576	control aging
77	d20_d10	Galphas	0.375	0.462	-0.2055	0.807001	0.908576	control aging
77	d20_d10	PPP4R2r	0.125	0.077	0.196982	0.807128	0.908576	control aging
77	d20_d10	CG11576	0.125	0.077	0.105093	0.80793	0.908963	control aging
77	d20_d10	CG8814	0.062	0.103	-0.206744	0.808307	0.908963	control aging
77	d20_d10	rux	0.062	0.103	-0.19038	0.808561	0.908963	control aging
77	d20_d10	Trap1	0.125	0.077	0.186161	0.809132	0.908963	control aging
77	d20_d10	Dap160	0.25	0.231	0.128205	0.809902	0.908963	control aging
77	d20_d10	Atox1	0.438	0.513	-0.175837	0.810017	0.908963	control aging
77	d20_d10	CG13760	0.125	0.128	-0.123324	0.810082	0.908963	control aging
77	d20_d10	Osbp	0.125	0.077	0.171264	0.81043	0.908963	control aging
77	d20_d10	RpL27	0.812	0.872	-0.186934	0.810536	0.908963	control aging
77	d20_d10	ohgt	0.125	0.077	0.21379	0.810654	0.908963	control aging
77	d20_d10	CG8891	0.125	0.077	0.10843	0.811509	0.909565	control aging
77	d20_d10	brat	0.312	0.385	-0.186461	0.81276	0.910453	control aging
77	d20_d10	RfC38	0.125	0.077	0.183705	0.813057	0.910453	control aging
77	d20_d10	Lerp	0.125	0.077	0.116675	0.813257	0.910453	control aging
77	d20_d10	lncRNA:CR43995	0.125	0.077	0.12445	0.813656	0.910543	control aging
77	d20_d10	CG8209	0.062	0.103	-0.226037	0.814755	0.9113	control aging
77	d20_d10	CG42684	0.25	0.333	-0.165447	0.814971	0.9113	control aging
77	d20_d10	Wee1	0.188	0.128	0.116353	0.815489	0.911522	control aging
77	d20_d10	beat-Ic	0.5	0.59	-0.166541	0.816165	0.911673	control aging
77	d20_d10	QIL1	0.25	0.333	-0.149509	0.816506	0.911673	control aging
77	d20_d10	CG4287	0.062	0.103	-0.228528	0.816819	0.911673	control aging
77	d20_d10	CycT	0.312	0.231	0.158555	0.8169	0.911673	control aging
77	d20_d10	Dhc64C	0.062	0.103	-0.198663	0.821201	0.913715	control aging
77	d20_d10	Unc-76	0.5	0.41	0.236381	0.821235	0.913715	control aging
77	d20_d10	CG15385	0.125	0.128	0.116215	0.82144	0.913715	control aging
77	d20_d10	rho-5	0.125	0.077	0.113473	0.821492	0.913715	control aging
77	d20_d10	aop	0.25	0.179	0.235725	0.821548	0.913715	control aging
77	d20_d10	Rbp	0.5	0.59	-0.15205	0.821948	0.913715	control aging
77	d20_d10	mask	0.25	0.308	-0.217612	0.822681	0.913715	control aging
77	d20_d10	CG42392	0.812	0.872	-0.147413	0.823098	0.913715	control aging
77	d20_d10	scyl	0.312	0.231	0.181387	0.823362	0.913715	control aging
77	d20_d10	CG12391	0.312	0.231	0.26911	0.823604	0.913715	control aging
77	d20_d10	Bug22	0.188	0.128	0.195927	0.824167	0.913715	control aging
77	d20_d10	qvr	0.812	0.795	0.144382	0.824962	0.913715	control aging
77	d20_d10	CG3262	0.25	0.179	0.227869	0.825276	0.913715	control aging
77	d20_d10	CG9399	0.125	0.077	0.203627	0.825845	0.913715	control aging
77	d20_d10	RpL22	0.25	0.179	0.141662	0.826155	0.913715	control aging
77	d20_d10	CG8613	0.188	0.128	0.1695	0.826218	0.913715	control aging
77	d20_d10	PsGEF	0.25	0.308	-0.215832	0.826744	0.913715	control aging
77	d20_d10	PIG-T	0.125	0.179	-0.258076	0.827185	0.913715	control aging
77	d20_d10	RhoGEF2	0.25	0.231	0.203792	0.827385	0.913715	control aging
77	d20_d10	Irp-1A	0.062	0.103	-0.246519	0.82776	0.913715	control aging
77	d20_d10	CG4596	0.25	0.179	0.287991	0.828211	0.913715	control aging
77	d20_d10	CG1909	0.25	0.333	-0.135368	0.828462	0.913715	control aging
77	d20_d10	CG4612	0.438	0.487	-0.170875	0.828777	0.913715	control aging
77	d20_d10	4E-T	0.125	0.077	0.127662	0.829251	0.913715	control aging
77	d20_d10	CG14438	0.062	0.103	-0.100735	0.829289	0.913715	control aging
77	d20_d10	PIP4K	0.375	0.436	-0.153596	0.829337	0.913715	control aging
77	d20_d10	CG33144	0.375	0.385	-0.118081	0.829389	0.913715	control aging
77	d20_d10	ATPsynC	0.938	0.974	-0.107891	0.82951	0.913715	control aging
77	d20_d10	mRpL43	0.125	0.077	0.196105	0.829675	0.913715	control aging
77	d20_d10	SelT	0.25	0.308	-0.232419	0.829725	0.913715	control aging
77	d20_d10	CG31126	0.188	0.154	0.166016	0.829743	0.913715	control aging
77	d20_d10	vih	0.125	0.103	0.1328	0.830246	0.913715	control aging
77	d20_d10	Eip63E	0.312	0.256	0.237017	0.830365	0.913715	control aging
77	d20_d10	par-1	0.312	0.333	-0.156701	0.831446	0.913715	control aging
77	d20_d10	comt	0.5	0.41	0.139072	0.831585	0.913715	control aging
77	d20_d10	Gasz	0.312	0.256	0.18379	0.83181	0.913715	control aging
77	d20_d10	Pli	0.25	0.179	0.174687	0.833042	0.913715	control aging
77	d20_d10	GC	0.062	0.103	-0.27802	0.833137	0.913715	control aging
77	d20_d10	RagC-D	0.188	0.154	0.201332	0.833282	0.913715	control aging
77	d20_d10	robo1	0.125	0.128	0.119088	0.834154	0.913715	control aging
77	d20_d10	l(3)73Ah	0.125	0.128	-0.140939	0.834386	0.913715	control aging
77	d20_d10	CG2991	0.312	0.256	0.154505	0.834763	0.913715	control aging
77	d20_d10	ND-30	0.375	0.462	-0.160709	0.835288	0.913715	control aging
77	d20_d10	mRpS26	0.188	0.256	-0.203752	0.836297	0.913715	control aging
77	d20_d10	RhoGAP102A	0.25	0.179	0.140625	0.836889	0.913715	control aging
77	d20_d10	Prosalpha2	0.125	0.154	-0.202093	0.836903	0.913715	control aging
77	d20_d10	CG12024	0.062	0.103	-0.257926	0.837066	0.913715	control aging
77	d20_d10	CG32039	0.125	0.103	0.188394	0.837367	0.913715	control aging
77	d20_d10	mRpL50	0.25	0.179	0.305803	0.837678	0.913715	control aging
77	d20_d10	grp	0.062	0.103	-0.194427	0.837766	0.913715	control aging
77	d20_d10	RpS15Ab	0.188	0.128	0.184891	0.83801	0.913715	control aging
77	d20_d10	CCT4	0.125	0.077	0.118501	0.839765	0.913715	control aging
77	d20_d10	CG8929	0.125	0.179	-0.137599	0.840078	0.913715	control aging
77	d20_d10	scramb1	0.125	0.154	-0.143481	0.840257	0.913715	control aging
77	d20_d10	robl	0.312	0.282	0.129559	0.840437	0.913715	control aging
77	d20_d10	Pfrx	0.188	0.128	0.110634	0.840524	0.913715	control aging
77	d20_d10	dpr8	0.25	0.308	-0.246633	0.841948	0.913715	control aging
77	d20_d10	Tlk	0.562	0.641	-0.129784	0.842576	0.913715	control aging
77	d20_d10	Dlip3	0.25	0.179	0.177914	0.8428	0.913715	control aging
77	d20_d10	Dlip2	0.125	0.077	0.166529	0.843509	0.913715	control aging
77	d20_d10	Mdh1	0.25	0.179	0.159047	0.843822	0.913715	control aging
77	d20_d10	dco	0.25	0.179	0.168276	0.843851	0.913715	control aging
77	d20_d10	CG5056	0.125	0.154	-0.150179	0.843893	0.913715	control aging
77	d20_d10	CG11781	0.188	0.128	0.160088	0.844041	0.913715	control aging
77	d20_d10	CG14024	0.125	0.103	0.263557	0.844777	0.913715	control aging
77	d20_d10	CG42613	0.812	0.821	-0.117714	0.845832	0.913715	control aging
77	d20_d10	Asx	0.125	0.103	0.139748	0.845836	0.913715	control aging
77	d20_d10	pzg	0.125	0.077	0.11635	0.845862	0.913715	control aging
77	d20_d10	Pfdn2	0.062	0.103	-0.160592	0.846261	0.913715	control aging
77	d20_d10	Ssadh	0.125	0.179	-0.120699	0.846384	0.913715	control aging
77	d20_d10	CG1344	0.188	0.128	0.130721	0.846408	0.913715	control aging
77	d20_d10	Iswi	0.188	0.179	0.212187	0.846645	0.913715	control aging
77	d20_d10	Klp98A	0.125	0.077	0.12591	0.847032	0.913715	control aging
77	d20_d10	Gpb5	0.312	0.256	0.176822	0.847351	0.913715	control aging
77	d20_d10	CG15356	0.125	0.077	0.131769	0.847974	0.913715	control aging
77	d20_d10	Syx7	0.188	0.128	0.171791	0.847982	0.913715	control aging
77	d20_d10	Ire1	0.125	0.077	0.158116	0.848319	0.913715	control aging
77	d20_d10	levy	0.812	0.872	-0.125922	0.848372	0.913715	control aging
77	d20_d10	CG8223	0.188	0.128	0.188513	0.848405	0.913715	control aging
77	d20_d10	Gs1	0.5	0.436	0.1695	0.848465	0.913715	control aging
77	d20_d10	Teh1	0.375	0.41	-0.102091	0.848596	0.913715	control aging
77	d20_d10	HIPP1	0.188	0.231	-0.149649	0.84878	0.913715	control aging
77	d20_d10	Pp1-87B	0.312	0.256	0.239807	0.848982	0.913715	control aging
77	d20_d10	Fpps	0.125	0.077	0.154363	0.849665	0.913715	control aging
77	d20_d10	lncRNA:CR46006	0.25	0.308	-0.206954	0.849721	0.913715	control aging
77	d20_d10	Pits	0.75	0.692	0.155937	0.849964	0.913715	control aging
77	d20_d10	mri	0.062	0.103	-0.224214	0.850862	0.913715	control aging
77	d20_d10	wuho	0.125	0.077	0.184359	0.851072	0.913715	control aging
77	d20_d10	zip	0.125	0.179	-0.262377	0.851092	0.913715	control aging
77	d20_d10	CG2182	0.188	0.154	0.180298	0.851502	0.913715	control aging
77	d20_d10	MFS17	0.5	0.538	-0.191437	0.852196	0.913715	control aging
77	d20_d10	mRpS11	0.188	0.128	0.171531	0.852225	0.913715	control aging
77	d20_d10	mRpS14	0.188	0.205	-0.100074	0.852373	0.913715	control aging
77	d20_d10	CG2201	0.125	0.077	0.122096	0.853008	0.913715	control aging
77	d20_d10	cindr	0.875	0.872	0.115758	0.853129	0.913715	control aging
77	d20_d10	CG2926	0.188	0.128	0.150228	0.853137	0.913715	control aging
77	d20_d10	Taf12	0.312	0.282	0.174977	0.853503	0.913715	control aging
77	d20_d10	CG2076	0.125	0.077	0.160422	0.853821	0.913715	control aging
77	d20_d10	mRpL32	0.125	0.077	0.159133	0.853989	0.913715	control aging
77	d20_d10	Trx-2	0.312	0.385	-0.19079	0.854832	0.913715	control aging
77	d20_d10	Naa35	0.125	0.077	0.161828	0.855699	0.913715	control aging
77	d20_d10	CG14806	0.188	0.256	-0.180713	0.856173	0.913715	control aging
77	d20_d10	PI31	0.25	0.205	0.169085	0.856306	0.913715	control aging
77	d20_d10	Sms	0.125	0.077	0.142942	0.856415	0.913715	control aging
77	d20_d10	nmo	0.938	0.897	0.212927	0.856445	0.913715	control aging
77	d20_d10	dgt1	0.062	0.103	-0.155743	0.856511	0.913715	control aging
77	d20_d10	dnr1	0.125	0.077	0.308666	0.856685	0.913715	control aging
77	d20_d10	Octbeta2R	0.188	0.256	-0.154589	0.856916	0.913715	control aging
77	d20_d10	milt	0.312	0.385	-0.181475	0.85706	0.913715	control aging
77	d20_d10	lncRNA:CR42862	0.812	0.846	0.191523	0.857069	0.913715	control aging
77	d20_d10	ClC-c	0.125	0.077	0.144668	0.857643	0.913715	control aging
77	d20_d10	e(y)3	0.125	0.179	-0.108352	0.857843	0.913715	control aging
77	d20_d10	CG14200	0.062	0.103	-0.138913	0.858203	0.913715	control aging
77	d20_d10	CG8230	0.188	0.128	0.15028	0.858292	0.913715	control aging
77	d20_d10	wun	0.062	0.103	-0.148621	0.858809	0.913715	control aging
77	d20_d10	CG6665	0.125	0.077	0.164829	0.859232	0.913715	control aging
77	d20_d10	HDAC4	0.5	0.487	0.246364	0.859357	0.913715	control aging
77	d20_d10	CG7506	0.125	0.077	0.161338	0.859605	0.913715	control aging
77	d20_d10	Rtf1	0.125	0.077	0.143084	0.859633	0.913715	control aging
77	d20_d10	NaCP60E	0.562	0.513	0.136247	0.859664	0.913715	control aging
77	d20_d10	Ns2	0.125	0.077	0.131707	0.859836	0.913715	control aging
77	d20_d10	rdgC	0.125	0.077	0.151774	0.859962	0.913715	control aging
77	d20_d10	ncm	0.125	0.077	0.128084	0.86004	0.913715	control aging
77	d20_d10	PR-Set7	0.125	0.077	0.182849	0.860195	0.913715	control aging
77	d20_d10	HnRNP-K	0.438	0.359	0.158097	0.860317	0.913715	control aging
77	d20_d10	CG7518	0.125	0.128	-0.1116	0.860809	0.913715	control aging
77	d20_d10	Su(z)2	0.125	0.077	0.130537	0.860943	0.913715	control aging
77	d20_d10	U2af38	0.125	0.077	0.142788	0.861009	0.913715	control aging
77	d20_d10	CG11771	0.125	0.077	0.144849	0.861459	0.913715	control aging
77	d20_d10	CG9922	0.125	0.077	0.146355	0.862177	0.913715	control aging
77	d20_d10	mtSSB	0.125	0.077	0.139567	0.862709	0.913715	control aging
77	d20_d10	Dip-C	0.125	0.077	0.148725	0.862717	0.913715	control aging
77	d20_d10	CG9386	0.125	0.077	0.166719	0.862748	0.913715	control aging
77	d20_d10	Prosbeta2	0.125	0.077	0.162842	0.862752	0.913715	control aging
77	d20_d10	mtm	0.125	0.077	0.152269	0.862828	0.913715	control aging
77	d20_d10	CG10984	0.125	0.077	0.147607	0.862847	0.913715	control aging
77	d20_d10	wde	0.125	0.128	0.103266	0.862984	0.913715	control aging
77	d20_d10	mod	0.125	0.154	-0.177312	0.863015	0.913715	control aging
77	d20_d10	Spt-I	0.062	0.103	-0.205941	0.863184	0.913715	control aging
77	d20_d10	twr	0.125	0.179	-0.179158	0.863674	0.913895	control aging
77	d20_d10	CG9413	0.25	0.282	-0.200944	0.865185	0.914356	control aging
77	d20_d10	dop	0.062	0.103	-0.111741	0.865551	0.914356	control aging
77	d20_d10	CG1647	0.062	0.103	-0.101168	0.86595	0.914356	control aging
77	d20_d10	CG15237	0.062	0.103	-0.212045	0.866632	0.914356	control aging
77	d20_d10	Sdc	0.75	0.769	-0.122208	0.867902	0.914356	control aging
77	d20_d10	mRpL24	0.062	0.103	-0.110978	0.868008	0.914356	control aging
77	d20_d10	Sirt4	0.125	0.179	-0.128261	0.868688	0.914356	control aging
77	d20_d10	CG34401	0.438	0.513	-0.118372	0.869992	0.914356	control aging
77	d20_d10	CG9265	0.25	0.231	0.102197	0.871321	0.914356	control aging
77	d20_d10	CG15019	0.062	0.103	-0.187704	0.871374	0.914356	control aging
77	d20_d10	Prosalpha6	0.062	0.103	-0.109897	0.871649	0.914356	control aging
77	d20_d10	unc-104	0.688	0.615	0.10569	0.87208	0.914356	control aging
77	d20_d10	mspo	0.062	0.103	-0.170408	0.87218	0.914356	control aging
77	d20_d10	CG15651	0.125	0.179	-0.148981	0.872365	0.914356	control aging
77	d20_d10	Gle1	0.062	0.103	-0.128364	0.872469	0.914356	control aging
77	d20_d10	CG11076	0.125	0.179	-0.175239	0.872728	0.914356	control aging
77	d20_d10	pcs	0.125	0.179	-0.190091	0.873064	0.914356	control aging
77	d20_d10	l(1)10Bb	0.125	0.179	-0.145681	0.874195	0.914356	control aging
77	d20_d10	Vps37B	0.062	0.103	-0.113542	0.875141	0.914356	control aging
77	d20_d10	RpS26	0.875	0.897	-0.18515	0.875154	0.914356	control aging
77	d20_d10	CG12012	0.125	0.103	0.124151	0.87561	0.914356	control aging
77	d20_d10	CG9855	0.125	0.154	-0.128906	0.875748	0.914356	control aging
77	d20_d10	CG33774	0.125	0.179	-0.172573	0.875835	0.914356	control aging
77	d20_d10	CG6084	0.062	0.103	-0.144501	0.875866	0.914356	control aging
77	d20_d10	FBXO11	0.312	0.282	0.124714	0.875877	0.914356	control aging
77	d20_d10	CG15715	0.125	0.179	-0.134792	0.876921	0.914356	control aging
77	d20_d10	unc-119	0.312	0.385	-0.198382	0.877213	0.914356	control aging
77	d20_d10	CG2921	0.062	0.103	-0.112302	0.877526	0.914356	control aging
77	d20_d10	CG8036	0.062	0.103	-0.114784	0.877847	0.914356	control aging
77	d20_d10	312	0.062	0.103	-0.113545	0.878366	0.914356	control aging
77	d20_d10	Vps24	0.562	0.487	0.131735	0.878397	0.914356	control aging
77	d20_d10	Exo84	0.062	0.103	-0.164318	0.878429	0.914356	control aging
77	d20_d10	ICA69	0.062	0.103	-0.172466	0.879324	0.914356	control aging
77	d20_d10	CG5028	0.375	0.308	0.14543	0.879404	0.914356	control aging
77	d20_d10	CG8314	0.062	0.103	-0.127943	0.879499	0.914356	control aging
77	d20_d10	metl	0.062	0.103	-0.160933	0.879888	0.914356	control aging
77	d20_d10	Rox8	0.125	0.179	-0.186299	0.88001	0.914356	control aging
77	d20_d10	Cip4	0.125	0.179	-0.183346	0.880465	0.914356	control aging
77	d20_d10	CG3566	0.125	0.179	-0.160039	0.88055	0.914356	control aging
77	d20_d10	corto	0.125	0.179	-0.180241	0.880653	0.914356	control aging
77	d20_d10	Lrch	0.062	0.103	-0.105833	0.880695	0.914356	control aging
77	d20_d10	Myc	0.188	0.179	0.162788	0.880739	0.914356	control aging
77	d20_d10	Ost48	0.062	0.103	-0.182641	0.880961	0.914356	control aging
77	d20_d10	CG12945	0.062	0.103	-0.158658	0.88191	0.914356	control aging
77	d20_d10	CG11555	0.062	0.103	-0.175162	0.882479	0.914356	control aging
77	d20_d10	Cdk5	0.062	0.103	-0.166757	0.882574	0.914356	control aging
77	d20_d10	CG32243	0.062	0.103	-0.131761	0.882706	0.914356	control aging
77	d20_d10	CngA	0.062	0.103	-0.124183	0.882925	0.914356	control aging
77	d20_d10	Herc4	0.062	0.103	-0.165003	0.883444	0.914356	control aging
77	d20_d10	Nna1	0.188	0.154	0.243505	0.885162	0.914356	control aging
77	d20_d10	Fatp	0.062	0.103	-0.159559	0.885179	0.914356	control aging
77	d20_d10	icln	0.062	0.103	-0.132946	0.885311	0.914356	control aging
77	d20_d10	CG9304	0.062	0.103	-0.123271	0.885825	0.914356	control aging
77	d20_d10	PH4alphaEFB	0.062	0.103	-0.118644	0.885945	0.914356	control aging
77	d20_d10	cpb	0.062	0.103	-0.135745	0.886152	0.914356	control aging
77	d20_d10	CG7927	0.062	0.103	-0.185641	0.886896	0.914356	control aging
77	d20_d10	XRCC1	0.125	0.103	0.128791	0.886933	0.914356	control aging
77	d20_d10	CG5445	0.062	0.103	-0.167329	0.88695	0.914356	control aging
77	d20_d10	CG10139	0.188	0.205	0.10429	0.886974	0.914356	control aging
77	d20_d10	Arfip	0.062	0.103	-0.135518	0.887157	0.914356	control aging
77	d20_d10	P32	0.125	0.154	-0.144141	0.887371	0.914356	control aging
77	d20_d10	CG5022	0.062	0.103	-0.160042	0.887693	0.914356	control aging
77	d20_d10	CG10333	0.062	0.103	-0.124193	0.887738	0.914356	control aging
77	d20_d10	sd	0.312	0.333	0.21659	0.888285	0.914356	control aging
77	d20_d10	CG12107	0.062	0.103	-0.153562	0.888601	0.914356	control aging
77	d20_d10	eIF3a	0.062	0.103	-0.136107	0.888971	0.914356	control aging
77	d20_d10	Spase22-23	0.062	0.103	-0.127728	0.889266	0.914356	control aging
77	d20_d10	EloA	0.062	0.103	-0.127399	0.889341	0.914356	control aging
77	d20_d10	Syx8	0.062	0.103	-0.135703	0.889858	0.914356	control aging
77	d20_d10	Ttc19	0.062	0.103	-0.158254	0.890055	0.914356	control aging
77	d20_d10	gammaTub23C	0.062	0.103	-0.133759	0.890857	0.914356	control aging
77	d20_d10	scrib	0.062	0.103	-0.143093	0.890984	0.914356	control aging
77	d20_d10	smal	0.062	0.103	-0.111808	0.891026	0.914356	control aging
77	d20_d10	ORMDL	0.062	0.103	-0.132178	0.891107	0.914356	control aging
77	d20_d10	Drep3	0.062	0.103	-0.111264	0.891301	0.914356	control aging
77	d20_d10	mRpL9	0.062	0.103	-0.133773	0.8914	0.914356	control aging
77	d20_d10	CG4390	0.062	0.103	-0.14276	0.891656	0.914356	control aging
77	d20_d10	Arl2	0.062	0.103	-0.146067	0.891737	0.914356	control aging
77	d20_d10	Der-2	0.062	0.103	-0.146023	0.891748	0.914356	control aging
77	d20_d10	CG15747	0.062	0.103	-0.160927	0.891756	0.914356	control aging
77	d20_d10	CG17802	0.062	0.103	-0.136253	0.891757	0.914356	control aging
77	d20_d10	CG33969	0.062	0.103	-0.146602	0.891763	0.914356	control aging
77	d20_d10	zf30C	0.062	0.103	-0.145902	0.891823	0.914356	control aging
77	d20_d10	Bsg25D	0.062	0.103	-0.14902	0.891848	0.914356	control aging
77	d20_d10	nAChRalpha2	0.062	0.103	-0.124878	0.891915	0.914356	control aging
77	d20_d10	CG11710	0.062	0.103	-0.148354	0.891934	0.914356	control aging
77	d20_d10	CG31344	0.062	0.103	-0.140468	0.891953	0.914356	control aging
77	d20_d10	Phm	0.312	0.256	0.119967	0.893731	0.91585	control aging
77	d20_d10	RpL34a	0.312	0.359	-0.10464	0.894715	0.916529	control aging
77	d20_d10	RpL12	0.75	0.718	0.131031	0.895424	0.916927	control aging
77	d20_d10	Trf2	0.312	0.256	0.13903	0.897499	0.918723	control aging
77	d20_d10	CG9003	0.312	0.256	0.170726	0.899496	0.92014	control aging
77	d20_d10	Plc21C	0.5	0.436	0.290978	0.899528	0.92014	control aging
77	d20_d10	CG13220	0.125	0.154	-0.130376	0.900113	0.920409	control aging
77	d20_d10	CG34150	0.188	0.154	0.128731	0.901085	0.921073	control aging
77	d20_d10	rdx	0.375	0.436	-0.161247	0.904763	0.924502	control aging
77	d20_d10	CG16779	0.5	0.564	-0.147305	0.905841	0.925273	control aging
77	d20_d10	CG7564	0.125	0.154	-0.13172	0.906417	0.92553	control aging
77	d20_d10	Adk1	0.312	0.256	0.358392	0.910062	0.928772	control aging
77	d20_d10	Dyrk3	0.5	0.564	-0.120665	0.910242	0.928772	control aging
77	d20_d10	qkr54B	0.188	0.179	0.118864	0.910581	0.928786	control aging
77	d20_d10	dpr10	0.312	0.256	0.109986	0.911265	0.929152	control aging
77	d20_d10	Vap33	0.688	0.744	-0.137487	0.91188	0.929447	control aging
77	d20_d10	CG32547	0.125	0.103	0.100724	0.913206	0.930291	control aging
77	d20_d10	Drak	0.312	0.359	-0.171866	0.913359	0.930291	control aging
77	d20_d10	CG5174	0.312	0.256	0.138989	0.914605	0.931203	control aging
77	d20_d10	CG34117	0.25	0.205	0.111603	0.914906	0.931203	control aging
77	d20_d10	SrpRbeta	0.125	0.128	-0.103602	0.916869	0.932597	control aging
77	d20_d10	Spase25	0.125	0.154	-0.119875	0.917332	0.932597	control aging
77	d20_d10	sws	0.125	0.154	-0.125398	0.917449	0.932597	control aging
77	d20_d10	noc	0.188	0.205	-0.129578	0.917581	0.932597	control aging
77	d20_d10	Chchd3	0.188	0.205	-0.116638	0.919883	0.934603	control aging
77	d20_d10	DCP1	0.125	0.154	-0.188291	0.920524	0.934923	control aging
77	d20_d10	Akap200	0.25	0.205	0.12201	0.921364	0.935392	control aging
77	d20_d10	mRpL2	0.125	0.128	-0.167073	0.921641	0.935392	control aging
77	d20_d10	kis	0.5	0.462	0.14403	0.922494	0.935699	control aging
77	d20_d10	CG9674	0.312	0.359	-0.146953	0.922599	0.935699	control aging
77	d20_d10	Ziz	0.125	0.154	-0.116581	0.923382	0.935907	control aging
77	d20_d10	mRpL42	0.188	0.154	0.107625	0.923697	0.935907	control aging
77	d20_d10	CG10576	0.188	0.154	0.156913	0.923786	0.935907	control aging
77	d20_d10	dpr11	0.438	0.385	0.115347	0.926082	0.937901	control aging
77	d20_d10	RhoGDI	0.438	0.487	-0.12135	0.927171	0.938278	control aging
77	d20_d10	RIC-3	0.125	0.154	-0.137543	0.927403	0.938278	control aging
77	d20_d10	sra	0.312	0.282	0.144371	0.927441	0.938278	control aging
77	d20_d10	CG17977	0.125	0.154	-0.119411	0.930075	0.94061	control aging
77	d20_d10	CG4266	0.125	0.154	-0.10706	0.933752	0.943994	control aging
77	d20_d10	CG9231	0.25	0.205	0.153746	0.934083	0.943995	control aging
77	d20_d10	Ccm3	0.188	0.231	-0.104126	0.936282	0.945378	control aging
77	d20_d10	Moca-cyp	0.188	0.231	-0.117633	0.936655	0.945378	control aging
77	d20_d10	cni	0.25	0.205	0.109255	0.9367	0.945378	control aging
77	d20_d10	PNUTS	0.625	0.59	0.195381	0.936813	0.945378	control aging
77	d20_d10	CG1965	0.188	0.154	0.10656	0.93754	0.945378	control aging
77	d20_d10	nAChRalpha5	0.812	0.769	0.154325	0.937563	0.945378	control aging
77	d20_d10	vsg	0.25	0.282	-0.118829	0.938003	0.945378	control aging
77	d20_d10	eIF5B	0.188	0.231	-0.103533	0.938098	0.945378	control aging
77	d20_d10	rdo	0.188	0.205	-0.111561	0.939934	0.946894	control aging
77	d20_d10	Xbp1	0.125	0.154	-0.100412	0.941116	0.947484	control aging
77	d20_d10	CG6707	0.25	0.282	-0.138203	0.941183	0.947484	control aging
77	d20_d10	Mtch	0.188	0.154	0.116034	0.941819	0.94779	control aging
77	d20_d10	CG15908	0.188	0.154	0.105107	0.94495	0.950607	control aging
77	d20_d10	CG10321	0.125	0.103	0.141902	0.950092	0.955443	control aging
77	d20_d10	galla-1	0.188	0.154	0.100348	0.955104	0.959804	control aging
77	d20_d10	CG43427	0.188	0.154	0.169604	0.955341	0.959804	control aging
77	d20_d10	zetaCOP	0.125	0.154	-0.167329	0.955563	0.959804	control aging
77	d20_d10	ckn	0.125	0.154	-0.12556	0.955773	0.959804	control aging
77	d20_d10	CG31638	0.125	0.154	-0.117556	0.960158	0.963626	control aging
77	d20_d10	VhaM9.7-a	0.938	0.949	-0.109485	0.960253	0.963626	control aging
77	d20_d10	Pka-C3	0.75	0.718	0.104434	0.960643	0.963678	control aging
77	d20_d10	Yippee	0.125	0.154	-0.114258	0.961372	0.963739	control aging
77	d20_d10	Nmnat	0.125	0.154	-0.101104	0.961378	0.963739	control aging
77	d20_d10	I-2	0.125	0.154	-0.113148	0.962245	0.96427	control aging
77	d20_d10	Nmdar2	0.188	0.205	-0.110836	0.964697	0.966388	control aging
77	d20_d10	CG8187	0.125	0.103	0.109965	0.966435	0.96779	control aging
77	d20_d10	Jwa	0.188	0.205	-0.116872	0.971539	0.972561	control aging
77	d20_d10	ATPsynG	0.875	0.872	-0.113669	0.976035	0.976719	control aging
77	d20_d10	CG43736	0.375	0.359	0.10692	0.98066	0.981003	control aging
77	d20_d10	stx	0.25	0.231	0.136022	0.983669	0.983669	control aging
78	d20_d10	Hr38	0	0.857	-3.04366	2.05321e-06	0.00647376	control aging
78	d20_d10	Yp3	0.125	0.343	1.9103	4.23965e-05	0.0668381	control aging
78	d20_d10	Neb-cGP	0	0.571	-1.75802	0.00114042	0.521251	control aging
78	d20_d10	eIF4H1	0.125	0.4	0.223095	0.00133594	0.521251	control aging
78	d20_d10	CG17746	0.375	0	1.64361	0.00165876	0.521251	control aging
78	d20_d10	l(1)G0004	0.375	0	1.27579	0.00165876	0.521251	control aging
78	d20_d10	Chd1	0.375	0	1.50996	0.00165876	0.521251	control aging
78	d20_d10	CG8745	0.375	0	1.23309	0.00165876	0.521251	control aging
78	d20_d10	snRNA:7SK	0.875	0.714	1.05177	0.00243549	0.521251	control aging
78	d20_d10	RpS15	0.25	0.857	-1.09181	0.00376324	0.521251	control aging
78	d20_d10	Tctp	0.375	0.629	0.391912	0.00450991	0.521251	control aging
78	d20_d10	CG2246	0.5	0.029	1.28121	0.00480868	0.521251	control aging
78	d20_d10	cype	0.75	0.543	0.990869	0.00494697	0.521251	control aging
78	d20_d10	GlcAT-P	0.5	0.114	1.50671	0.00571485	0.521251	control aging
78	d20_d10	Trp1	0	0.457	-1.45502	0.0058186	0.521251	control aging
78	d20_d10	CG11155	0.625	0.486	0.672702	0.00634163	0.521251	control aging
78	d20_d10	stai	0.75	0.657	0.664627	0.00692191	0.521251	control aging
78	d20_d10	alpha-Cat	0.75	0.171	0.977744	0.00767174	0.521251	control aging
78	d20_d10	Pkc98E	0.5	0.4	0.944234	0.00876464	0.521251	control aging
78	d20_d10	bai	0.5	0.057	1.21574	0.00894178	0.521251	control aging
78	d20_d10	ATPsyngamma	0.125	0.286	0.50544	0.0112585	0.521251	control aging
78	d20_d10	Gie	0.125	0.514	-0.383506	0.0116514	0.521251	control aging
78	d20_d10	Nc73EF	0	0.4	-1.33	0.0119657	0.521251	control aging
78	d20_d10	CG9650	0.375	0.829	-0.198726	0.012177	0.521251	control aging
78	d20_d10	CG3703	0.625	0.114	1.09693	0.0123359	0.521251	control aging
78	d20_d10	mspo	1	0.657	0.767193	0.0127211	0.521251	control aging
78	d20_d10	RhoGAP19D	1	0.514	0.722935	0.0132784	0.521251	control aging
78	d20_d10	RpII215	0.625	0.114	1.16732	0.0134838	0.521251	control aging
78	d20_d10	Sin3A	0.75	0.2	0.937449	0.0136193	0.521251	control aging
78	d20_d10	Cdc5	0.25	0	0.882041	0.0138745	0.521251	control aging
78	d20_d10	Ost48	0.25	0	1.00526	0.0138745	0.521251	control aging
78	d20_d10	mRpL19	0.25	0	0.997763	0.0138745	0.521251	control aging
78	d20_d10	Glg1	0.25	0	0.969115	0.0138745	0.521251	control aging
78	d20_d10	lncRNA:CR43995	0.25	0	0.969115	0.0138745	0.521251	control aging
78	d20_d10	Irbp18	0.25	0	1.26384	0.0138745	0.521251	control aging
78	d20_d10	CG11417	0.25	0	1.00742	0.0138745	0.521251	control aging
78	d20_d10	CG31357	0.25	0	0.95581	0.0138745	0.521251	control aging
78	d20_d10	Sf3a2	0.25	0	1.32013	0.0138745	0.521251	control aging
78	d20_d10	Nufip	0.25	0	1.31466	0.0138745	0.521251	control aging
78	d20_d10	CG1552	0.25	0	1.13623	0.0138745	0.521251	control aging
78	d20_d10	CG31156	0.25	0	1.04057	0.0138745	0.521251	control aging
78	d20_d10	Uxs	0.25	0	1.04057	0.0138745	0.521251	control aging
78	d20_d10	CG15141	0.25	0	1.03333	0.0138745	0.521251	control aging
78	d20_d10	PKD	0.25	0	1.03333	0.0138745	0.521251	control aging
78	d20_d10	Rpt5	0.25	0	1.03333	0.0138745	0.521251	control aging
78	d20_d10	kune	0.25	0	1.03333	0.0138745	0.521251	control aging
78	d20_d10	eIF2Bepsilon	0.25	0	1.0057	0.0138745	0.521251	control aging
78	d20_d10	CG11367	0.25	0	0.961841	0.0138745	0.521251	control aging
78	d20_d10	Rab30	0.25	0	0.961841	0.0138745	0.521251	control aging
78	d20_d10	CG6841	0.25	0	0.923755	0.0138745	0.521251	control aging
78	d20_d10	CG9467	0.25	0	0.92189	0.0138745	0.521251	control aging
78	d20_d10	CG30349	0.25	0	0.884474	0.0138745	0.521251	control aging
78	d20_d10	CG6428	0.25	0	0.884474	0.0138745	0.521251	control aging
78	d20_d10	noc	0.25	0	1.23854	0.0138745	0.521251	control aging
78	d20_d10	kto	0.25	0	0.985621	0.0138745	0.521251	control aging
78	d20_d10	CG17266	0.25	0	0.904151	0.0138745	0.521251	control aging
78	d20_d10	CG17598	0.25	0	0.904151	0.0138745	0.521251	control aging
78	d20_d10	MRG15	0.25	0	0.904151	0.0138745	0.521251	control aging
78	d20_d10	CG33695	0.25	0	0.861776	0.0138745	0.521251	control aging
78	d20_d10	PCNA2	0.25	0	0.861776	0.0138745	0.521251	control aging
78	d20_d10	r-l	0.25	0	0.861776	0.0138745	0.521251	control aging
78	d20_d10	CG41378	0.5	0.057	1.18585	0.0155513	0.521251	control aging
78	d20_d10	CG14464	0.25	0.257	0.908144	0.0159019	0.521251	control aging
78	d20_d10	Baldspot	0.5	0.2	1.3229	0.0161522	0.521251	control aging
78	d20_d10	CG6867	0.5	0.057	1.10561	0.0166981	0.521251	control aging
78	d20_d10	dpr11	0	0.371	-1.26151	0.0168488	0.521251	control aging
78	d20_d10	Mob2	0	0.371	-1.32292	0.0168488	0.521251	control aging
78	d20_d10	siz	0	0.371	-1.20709	0.0168488	0.521251	control aging
78	d20_d10	CG17124	0.5	0.286	0.960287	0.0174658	0.521251	control aging
78	d20_d10	lncRNA:alphagamma-element	1	0.857	0.879735	0.0174954	0.521251	control aging
78	d20_d10	CG10417	0.5	0.086	1.14515	0.0192516	0.521251	control aging
78	d20_d10	CG10077	0.375	0.857	-1.09553	0.0199701	0.521251	control aging
78	d20_d10	Smr	0.75	0.571	0.660598	0.0202093	0.521251	control aging
78	d20_d10	Tsp39D	0.625	0.143	1.03934	0.0212709	0.521251	control aging
78	d20_d10	ND-AGGG	0.5	0.086	1.237	0.0215726	0.521251	control aging
78	d20_d10	CkIalpha	1	0.543	0.468732	0.0219489	0.521251	control aging
78	d20_d10	Den1	0	0.343	-1.16803	0.0234755	0.521251	control aging
78	d20_d10	Atg1	0	0.343	-1.20262	0.0234755	0.521251	control aging
78	d20_d10	Sf3b6	0	0.343	-1.23079	0.0234755	0.521251	control aging
78	d20_d10	CG14767	0	0.343	-1.09372	0.0234755	0.521251	control aging
78	d20_d10	Uev1A	0	0.343	-1.09967	0.0234755	0.521251	control aging
78	d20_d10	Frl	0	0.343	-1.17382	0.0234755	0.521251	control aging
78	d20_d10	Gdh	0	0.343	-1.26395	0.0234755	0.521251	control aging
78	d20_d10	Pvf3	0	0.343	-1.45625	0.0234755	0.521251	control aging
78	d20_d10	cathD	0	0.343	-1.1863	0.0234755	0.521251	control aging
78	d20_d10	lncRNA:CR46006	0.375	0.171	1.22266	0.0242714	0.521251	control aging
78	d20_d10	brp	0.375	0.714	0.137776	0.0262459	0.521251	control aging
78	d20_d10	Atg8a	0.25	0.743	-1.14301	0.0282694	0.521251	control aging
78	d20_d10	Fas1	0.25	0.714	-1.23735	0.0286948	0.521251	control aging
78	d20_d10	cdi	0.875	0.371	0.621792	0.0289817	0.521251	control aging
78	d20_d10	CG32767	0.75	0.657	0.774273	0.0301718	0.521251	control aging
78	d20_d10	CG30096	0.375	0.029	1.21039	0.0308818	0.521251	control aging
78	d20_d10	CG5500	0	0.314	-1.10761	0.0324016	0.521251	control aging
78	d20_d10	EloB	0	0.314	-0.985202	0.0324016	0.521251	control aging
78	d20_d10	CG32809	0	0.314	-1.04611	0.0324016	0.521251	control aging
78	d20_d10	spoon	0	0.314	-1.06254	0.0324016	0.521251	control aging
78	d20_d10	ND-B14.5A	0	0.314	-1.08521	0.0324016	0.521251	control aging
78	d20_d10	NAT1	0	0.314	-1.13495	0.0324016	0.521251	control aging
78	d20_d10	Mtch	0	0.314	-0.982681	0.0324016	0.521251	control aging
78	d20_d10	Pis	0	0.314	-1.07776	0.0324016	0.521251	control aging
78	d20_d10	olf186-F	0	0.314	-1.1804	0.0324016	0.521251	control aging
78	d20_d10	CG2082	0	0.314	-1.20998	0.0324016	0.521251	control aging
78	d20_d10	pit	0.375	0.029	1.05311	0.0324209	0.521251	control aging
78	d20_d10	l(1)G0193	0.375	0.029	1.0333	0.032608	0.521251	control aging
78	d20_d10	nej	0.25	0.657	-0.444769	0.0326112	0.521251	control aging
78	d20_d10	Hsp70Aa	0.75	0.343	1.0531	0.0330783	0.521251	control aging
78	d20_d10	UQCR-6.4	0.625	0.229	1.03376	0.0332423	0.521251	control aging
78	d20_d10	ERp60	0.375	0.029	1.04435	0.0340631	0.521251	control aging
78	d20_d10	CG17839	0.75	0.486	0.976944	0.0343769	0.521251	control aging
78	d20_d10	stv	0.25	0.629	-0.214232	0.0343927	0.521251	control aging
78	d20_d10	CG1637	0.375	0.029	1.04042	0.0346295	0.521251	control aging
78	d20_d10	Ssadh	0.5	0.114	1.02193	0.0346724	0.521251	control aging
78	d20_d10	14-3-3zeta	0.75	1	-0.183288	0.0353497	0.521251	control aging
78	d20_d10	Rab5	0.25	0.371	0.518717	0.0360902	0.521251	control aging
78	d20_d10	Lsm12	0.5	0.086	0.929306	0.0363861	0.521251	control aging
78	d20_d10	simj	0.125	0.257	0.194531	0.0368766	0.521251	control aging
78	d20_d10	CG6329	0.625	0.943	-0.707524	0.0377215	0.521251	control aging
78	d20_d10	RpL18	0.375	0.829	-0.624858	0.0379683	0.521251	control aging
78	d20_d10	pros	0.75	1	-0.613051	0.0385984	0.521251	control aging
78	d20_d10	eff	0.5	0.543	0.380745	0.0401222	0.521251	control aging
78	d20_d10	CG4587	0.125	0.571	-1.34315	0.0402527	0.521251	control aging
78	d20_d10	lncRNA:CR34335	1	0.686	0.76607	0.0405206	0.521251	control aging
78	d20_d10	Rbp1	0.125	0.571	-0.842176	0.0405619	0.521251	control aging
78	d20_d10	Gug	0.125	0.6	-1.08846	0.0417274	0.521251	control aging
78	d20_d10	eIF3m	0.125	0.6	-1.08674	0.0420602	0.521251	control aging
78	d20_d10	AstC-R2	0.625	0.171	0.804454	0.0433632	0.521251	control aging
78	d20_d10	CG8668	0	0.286	-0.999695	0.0443501	0.521251	control aging
78	d20_d10	barc	0	0.286	-1.02726	0.0443501	0.521251	control aging
78	d20_d10	PrBP	0	0.286	-1.04157	0.0443501	0.521251	control aging
78	d20_d10	BuGZ	0	0.286	-1.1019	0.0443501	0.521251	control aging
78	d20_d10	SdhA	0	0.286	-1.16074	0.0443501	0.521251	control aging
78	d20_d10	slpr	0	0.286	-0.954621	0.0443501	0.521251	control aging
78	d20_d10	ND-13A	0	0.286	-0.963195	0.0443501	0.521251	control aging
78	d20_d10	Xbp1	0	0.286	-0.975456	0.0443501	0.521251	control aging
78	d20_d10	CG7945	0	0.286	-0.981274	0.0443501	0.521251	control aging
78	d20_d10	SkpA	0	0.286	-0.984228	0.0443501	0.521251	control aging
78	d20_d10	CG31998	0	0.286	-1.01299	0.0443501	0.521251	control aging
78	d20_d10	LIMK1	0	0.286	-1.03271	0.0443501	0.521251	control aging
78	d20_d10	CG10508	0	0.286	-1.03558	0.0443501	0.521251	control aging
78	d20_d10	CG5861	0	0.286	-1.0499	0.0443501	0.521251	control aging
78	d20_d10	CG10960	0	0.286	-1.07803	0.0443501	0.521251	control aging
78	d20_d10	kcc	0	0.286	-1.08315	0.0443501	0.521251	control aging
78	d20_d10	Fife	0	0.286	-1.25641	0.0443501	0.521251	control aging
78	d20_d10	eIF4G2	0	0.286	-1.16282	0.0443501	0.521251	control aging
78	d20_d10	CG9776	0.125	0.114	1.0882	0.0444136	0.521251	control aging
78	d20_d10	Liprin-gamma	1	0.857	0.549395	0.0453565	0.521251	control aging
78	d20_d10	CG13917	0.25	0.714	-1.12576	0.0466007	0.521251	control aging
78	d20_d10	alt	0.625	0.2	1.0015	0.047923	0.521251	control aging
78	d20_d10	CR41597	0.5	0.114	1.13104	0.0481167	0.521251	control aging
78	d20_d10	Ubr1	0.25	0.143	0.895392	0.0481589	0.521251	control aging
78	d20_d10	emc	1	0.8	0.579661	0.0486746	0.521251	control aging
78	d20_d10	CG3556	0.375	0.371	0.413922	0.0496928	0.521251	control aging
78	d20_d10	KLHL18	0.375	0.057	1.019	0.0507022	0.521251	control aging
78	d20_d10	Hsp83	1	1	-0.607591	0.0515773	0.521251	control aging
78	d20_d10	RpL39	0.875	0.686	0.682943	0.0515994	0.521251	control aging
78	d20_d10	Gbeta13F	0.875	0.743	-0.400742	0.0527435	0.521251	control aging
78	d20_d10	sbb	0.875	0.714	0.683543	0.0530599	0.521251	control aging
78	d20_d10	Rip11	0.625	0.2	0.910617	0.0536429	0.521251	control aging
78	d20_d10	CG9628	0.375	0.057	1.23934	0.0536503	0.521251	control aging
78	d20_d10	Pli	0.5	0.114	0.968667	0.054542	0.521251	control aging
78	d20_d10	Syn	0.375	0.543	0.17083	0.054617	0.521251	control aging
78	d20_d10	Hrb27C	0.875	0.857	0.497305	0.0546937	0.521251	control aging
78	d20_d10	CG5151	0.75	0.371	0.953261	0.0561602	0.521251	control aging
78	d20_d10	fmt	0.5	0.143	0.983324	0.0572132	0.521251	control aging
78	d20_d10	Hsc70-4	0.375	0.743	-1.2094	0.0573726	0.521251	control aging
78	d20_d10	Xrp1	0.625	0.2	0.913439	0.0575172	0.521251	control aging
78	d20_d10	CG43737	0.5	0.886	-0.689265	0.0584977	0.521251	control aging
78	d20_d10	Trx-2	0.375	0.086	0.973551	0.0587864	0.521251	control aging
78	d20_d10	Flo1	0.5	0.143	1.03154	0.0593047	0.521251	control aging
78	d20_d10	SPR	0.75	0.343	0.849874	0.0596455	0.521251	control aging
78	d20_d10	RpL27	0.375	0.8	-0.516488	0.0597223	0.521251	control aging
78	d20_d10	CG33199	0	0.257	-0.914807	0.0602655	0.521251	control aging
78	d20_d10	sno	0	0.257	-0.923836	0.0602655	0.521251	control aging
78	d20_d10	REG	0	0.257	-0.926687	0.0602655	0.521251	control aging
78	d20_d10	e(r)	0	0.257	-0.960641	0.0602655	0.521251	control aging
78	d20_d10	HERC2	0	0.257	-0.987531	0.0602655	0.521251	control aging
78	d20_d10	ND-SGDH	0	0.257	-1.01117	0.0602655	0.521251	control aging
78	d20_d10	CG33143	0	0.257	-1.09512	0.0602655	0.521251	control aging
78	d20_d10	CG4729	0	0.257	-0.846472	0.0602655	0.521251	control aging
78	d20_d10	muc	0	0.257	-0.935178	0.0602655	0.521251	control aging
78	d20_d10	Ac78C	0	0.257	-0.939092	0.0602655	0.521251	control aging
78	d20_d10	mRpL23	0	0.257	-0.940654	0.0602655	0.521251	control aging
78	d20_d10	CG11699	0	0.257	-0.950159	0.0602655	0.521251	control aging
78	d20_d10	pxb	0	0.257	-0.951994	0.0602655	0.521251	control aging
78	d20_d10	CG10395	0	0.257	-0.952164	0.0602655	0.521251	control aging
78	d20_d10	CG12576	0	0.257	-0.974823	0.0602655	0.521251	control aging
78	d20_d10	Nurf-38	0	0.257	-0.99451	0.0602655	0.521251	control aging
78	d20_d10	CG17059	0	0.257	-1.01313	0.0602655	0.521251	control aging
78	d20_d10	kuz	0.125	0.457	-0.476278	0.0602906	0.521251	control aging
78	d20_d10	HBS1	0.25	0.029	0.737479	0.0604991	0.521251	control aging
78	d20_d10	vir-1	0.25	0.029	1.42243	0.0604991	0.521251	control aging
78	d20_d10	CG11696	0.25	0.029	0.901533	0.0604991	0.521251	control aging
78	d20_d10	alpha-Catr	0.25	0.029	0.598634	0.0604991	0.521251	control aging
78	d20_d10	puc	0.25	0.029	1.20676	0.0604991	0.521251	control aging
78	d20_d10	Fum1	0.25	0.029	1.16238	0.0604991	0.521251	control aging
78	d20_d10	mRpL24	0.25	0.029	0.928174	0.0604991	0.521251	control aging
78	d20_d10	eIF3c	0.25	0.029	0.920535	0.0604991	0.521251	control aging
78	d20_d10	CG9992	0.25	0.029	0.887476	0.0604991	0.521251	control aging
78	d20_d10	rho-7	0.25	0.029	0.864385	0.0604991	0.521251	control aging
78	d20_d10	ADPS	0.25	0.029	0.85342	0.0604991	0.521251	control aging
78	d20_d10	wal	0.25	0.029	0.85342	0.0604991	0.521251	control aging
78	d20_d10	Bgb	0.25	0.029	0.834214	0.0604991	0.521251	control aging
78	d20_d10	CG31323	0.25	0.029	0.823379	0.0604991	0.521251	control aging
78	d20_d10	CG5281	0.25	0.029	0.797897	0.0604991	0.521251	control aging
78	d20_d10	Noa36	0.25	0.029	0.790286	0.0604991	0.521251	control aging
78	d20_d10	mRpL49	0.25	0.029	0.788321	0.0604991	0.521251	control aging
78	d20_d10	PGAP5	0.25	0.029	0.722786	0.0604991	0.521251	control aging
78	d20_d10	CG11141	0.25	0.029	0.931298	0.0604991	0.521251	control aging
78	d20_d10	CG31678	0.25	0.029	0.834588	0.0604991	0.521251	control aging
78	d20_d10	TSG101	0.25	0.029	0.803717	0.0604991	0.521251	control aging
78	d20_d10	CG11975	0.25	0.029	0.749102	0.0604991	0.521251	control aging
78	d20_d10	CG9394	0.25	0.029	1.62802	0.0604991	0.521251	control aging
78	d20_d10	CG5292	0.25	0.029	1.10689	0.0604991	0.521251	control aging
78	d20_d10	Ptpa	0.25	0.029	0.816558	0.0604991	0.521251	control aging
78	d20_d10	lncRNA:CR43958	0.25	0.029	0.70982	0.0604991	0.521251	control aging
78	d20_d10	CG9773	0.25	0.029	0.661991	0.0604991	0.521251	control aging
78	d20_d10	CG14621	0.25	0.029	1.15612	0.0604991	0.521251	control aging
78	d20_d10	CG14777	0.25	0.029	1.15282	0.0604991	0.521251	control aging
78	d20_d10	CG7275	0.25	0.029	0.864557	0.0604991	0.521251	control aging
78	d20_d10	Pi3K21B	0.25	0.029	0.84887	0.0604991	0.521251	control aging
78	d20_d10	Usp15-31	0.25	0.029	0.785836	0.0604991	0.521251	control aging
78	d20_d10	ics	0.25	0.029	0.726131	0.0604991	0.521251	control aging
78	d20_d10	su(sable)	0.25	0.029	0.696361	0.0604991	0.521251	control aging
78	d20_d10	CG10375	0.25	0.029	1.34986	0.0604991	0.521251	control aging
78	d20_d10	5PtaseI	0.25	0.029	1.28819	0.0604991	0.521251	control aging
78	d20_d10	conu	0.25	0.029	0.771615	0.0604991	0.521251	control aging
78	d20_d10	CG14669	0.25	0.029	0.739912	0.0604991	0.521251	control aging
78	d20_d10	Sik3	0.25	0.029	0.845384	0.0604991	0.521251	control aging
78	d20_d10	fry	0.25	0.029	0.752276	0.0604991	0.521251	control aging
78	d20_d10	tna	1	0.686	0.523706	0.0630107	0.521251	control aging
78	d20_d10	Fim	0.625	0.514	0.661911	0.0634999	0.521251	control aging
78	d20_d10	CG1998	0.5	0.143	0.908324	0.0635469	0.521251	control aging
78	d20_d10	mmd	0.25	0.657	-0.56448	0.0637084	0.521251	control aging
78	d20_d10	Rbp1-like	0.375	0.743	-0.319999	0.0642176	0.521251	control aging
78	d20_d10	Pdhb	0.5	0.171	1.29061	0.0645361	0.521251	control aging
78	d20_d10	ftz-f1	1	0.657	0.18552	0.064776	0.521251	control aging
78	d20_d10	Ehbp1	0.375	0.171	1.02819	0.0651993	0.521251	control aging
78	d20_d10	CG42392	0.25	0.686	-1.03042	0.0652457	0.521251	control aging
78	d20_d10	Nmda1	0.625	0.4	0.65032	0.0656056	0.521251	control aging
78	d20_d10	ringer	0.25	0.257	0.61244	0.0659111	0.521251	control aging
78	d20_d10	Aac11	0.125	0.514	-1.34476	0.067608	0.521251	control aging
78	d20_d10	Tom20	0.375	0.343	0.529395	0.0676485	0.521251	control aging
78	d20_d10	PlexA	0.375	0.286	0.79138	0.0677918	0.521251	control aging
78	d20_d10	larp	0.125	0.343	-0.110942	0.0680039	0.521251	control aging
78	d20_d10	CG12194	0.125	0.286	0.159086	0.0684255	0.521251	control aging
78	d20_d10	Syx1A	0.75	0.971	-0.539559	0.0693952	0.521251	control aging
78	d20_d10	eIF4EHP	0.125	0.543	-1.28943	0.0703049	0.521251	control aging
78	d20_d10	VhaM9.7-a	0.875	0.8	-0.427308	0.0719108	0.521251	control aging
78	d20_d10	rudhira	0.375	0.8	-0.709329	0.0722842	0.521251	control aging
78	d20_d10	beat-Ic	0.125	0.457	-0.561984	0.0739989	0.521251	control aging
78	d20_d10	Syt1	0.75	0.829	0.451119	0.0746833	0.521251	control aging
78	d20_d10	Yp2	0.25	0.343	1.29943	0.0748905	0.521251	control aging
78	d20_d10	Ars2	0.375	0.057	1.09327	0.0752921	0.521251	control aging
78	d20_d10	fzr	0.375	0.086	1.05897	0.0770365	0.521251	control aging
78	d20_d10	aralar1	0.375	0.114	0.890215	0.0779913	0.521251	control aging
78	d20_d10	CG7582	0.125	0.2	0.411916	0.0800726	0.521251	control aging
78	d20_d10	CG7379	0.25	0.057	0.850262	0.080222	0.521251	control aging
78	d20_d10	jeb	0.875	0.457	0.598655	0.0810198	0.521251	control aging
78	d20_d10	tsr	0	0.229	-0.798473	0.0813904	0.521251	control aging
78	d20_d10	Ten-m	0	0.229	-0.815609	0.0813904	0.521251	control aging
78	d20_d10	CG7990	0	0.229	-0.910226	0.0813904	0.521251	control aging
78	d20_d10	CG5934	0	0.229	-0.791769	0.0813904	0.521251	control aging
78	d20_d10	AIMP3	0	0.229	-0.802123	0.0813904	0.521251	control aging
78	d20_d10	Kap-alpha3	0	0.229	-0.811906	0.0813904	0.521251	control aging
78	d20_d10	Smox	0	0.229	-0.82658	0.0813904	0.521251	control aging
78	d20_d10	Fmr1	0	0.229	-0.839888	0.0813904	0.521251	control aging
78	d20_d10	CG15270	0	0.229	-0.856765	0.0813904	0.521251	control aging
78	d20_d10	wun	0	0.229	-0.890925	0.0813904	0.521251	control aging
78	d20_d10	CG7903	0	0.229	-0.913328	0.0813904	0.521251	control aging
78	d20_d10	Cds	0	0.229	-0.920145	0.0813904	0.521251	control aging
78	d20_d10	AdSS	0	0.229	-0.924557	0.0813904	0.521251	control aging
78	d20_d10	Golgin245	0	0.229	-0.93177	0.0813904	0.521251	control aging
78	d20_d10	5-HT1A	0	0.229	-0.970275	0.0813904	0.521251	control aging
78	d20_d10	babo	0	0.229	-1.0088	0.0813904	0.521251	control aging
78	d20_d10	CG2225	0	0.229	-1.24234	0.0813904	0.521251	control aging
78	d20_d10	Mctp	0	0.229	-0.833989	0.0813904	0.521251	control aging
78	d20_d10	ewg	0	0.229	-0.840066	0.0813904	0.521251	control aging
78	d20_d10	Slip1	0	0.229	-0.867831	0.0813904	0.521251	control aging
78	d20_d10	Roc2	0	0.229	-0.868793	0.0813904	0.521251	control aging
78	d20_d10	retm	0	0.229	-0.874723	0.0813904	0.521251	control aging
78	d20_d10	Rab11	0	0.229	-0.975571	0.0813904	0.521251	control aging
78	d20_d10	CG31715	0	0.229	-0.998235	0.0813904	0.521251	control aging
78	d20_d10	E(bx)	0	0.229	-0.862406	0.0813904	0.521251	control aging
78	d20_d10	CG12004	0	0.229	-0.890058	0.0813904	0.521251	control aging
78	d20_d10	DnaJ-H	0.625	0.229	0.778017	0.0822034	0.521251	control aging
78	d20_d10	RapGAP1	0.25	0.657	-1.18584	0.0830745	0.521251	control aging
78	d20_d10	CG42684	0.5	0.143	1.08888	0.0836439	0.521251	control aging
78	d20_d10	SdhD	0.5	0.486	0.537548	0.0847696	0.521251	control aging
78	d20_d10	FucT6	0.375	0.086	1.0927	0.0862584	0.521251	control aging
78	d20_d10	Ctr9	0.375	0.057	0.941518	0.0866914	0.521251	control aging
78	d20_d10	poe	0.375	0.057	0.858782	0.0867533	0.521251	control aging
78	d20_d10	CG13300	0.25	0.057	1.24344	0.0875145	0.521251	control aging
78	d20_d10	CG1677	0.125	0.457	-0.564228	0.0875379	0.521251	control aging
78	d20_d10	Cp110	0.375	0.457	0.222613	0.089819	0.521251	control aging
78	d20_d10	ap	0.5	0.2	0.238499	0.0910298	0.521251	control aging
78	d20_d10	nAChRalpha7	0.125	0.514	-1.11607	0.0910685	0.521251	control aging
78	d20_d10	CG42238	0.875	0.571	0.724552	0.0920994	0.521251	control aging
78	d20_d10	RpS14a	0.375	0.771	-0.371052	0.093005	0.521251	control aging
78	d20_d10	eEF1alpha2	0.25	0.629	-1.07191	0.0965029	0.521251	control aging
78	d20_d10	rut	0.625	0.314	0.753849	0.0966118	0.521251	control aging
78	d20_d10	CG43347	0.125	0.171	0.367572	0.0978456	0.521251	control aging
78	d20_d10	Pp1-87B	0.5	0.229	0.751905	0.100328	0.521251	control aging
78	d20_d10	Dsp1	0.375	0.657	-0.143578	0.100395	0.521251	control aging
78	d20_d10	Pdfr	0.75	0.371	0.432783	0.101363	0.521251	control aging
78	d20_d10	OtopLc	0.25	0.314	0.373937	0.104574	0.521251	control aging
78	d20_d10	ttv	0.5	0.229	0.987258	0.105447	0.521251	control aging
78	d20_d10	CG9775	0.625	0.286	0.774447	0.106308	0.521251	control aging
78	d20_d10	CG41128	0.875	0.543	0.597548	0.107674	0.521251	control aging
78	d20_d10	Syt4	0.25	0.657	-0.736783	0.10781	0.521251	control aging
78	d20_d10	alphaTub84B	0.375	0.771	-0.614887	0.10822	0.521251	control aging
78	d20_d10	anne	0.75	0.343	0.61117	0.108245	0.521251	control aging
78	d20_d10	CG8578	0.375	0.114	0.987618	0.108826	0.521251	control aging
78	d20_d10	nSyb	0.875	0.914	-0.607262	0.109075	0.521251	control aging
78	d20_d10	CG15237	0	0.2	-0.818769	0.109379	0.521251	control aging
78	d20_d10	Nf1	0	0.2	-0.857783	0.109379	0.521251	control aging
78	d20_d10	DIP1	0	0.2	-1.01992	0.109379	0.521251	control aging
78	d20_d10	HnRNP-K	0	0.2	-0.717631	0.109379	0.521251	control aging
78	d20_d10	kud	0	0.2	-0.734358	0.109379	0.521251	control aging
78	d20_d10	prod	0	0.2	-0.744245	0.109379	0.521251	control aging
78	d20_d10	CG17385	0	0.2	-0.769407	0.109379	0.521251	control aging
78	d20_d10	Cdc42	0	0.2	-0.77825	0.109379	0.521251	control aging
78	d20_d10	CG17378	0	0.2	-0.779057	0.109379	0.521251	control aging
78	d20_d10	mge	0	0.2	-0.809848	0.109379	0.521251	control aging
78	d20_d10	CG32278	0	0.2	-0.838031	0.109379	0.521251	control aging
78	d20_d10	InR	0	0.2	-1.10907	0.109379	0.521251	control aging
78	d20_d10	CG5708	0	0.2	-0.713783	0.109379	0.521251	control aging
78	d20_d10	PIG-L	0	0.2	-0.716724	0.109379	0.521251	control aging
78	d20_d10	CycK	0	0.2	-0.721325	0.109379	0.521251	control aging
78	d20_d10	I-2	0	0.2	-0.735763	0.109379	0.521251	control aging
78	d20_d10	Alh	0	0.2	-0.746981	0.109379	0.521251	control aging
78	d20_d10	CG43427	0	0.2	-0.762407	0.109379	0.521251	control aging
78	d20_d10	EloA	0	0.2	-0.767551	0.109379	0.521251	control aging
78	d20_d10	velo	0	0.2	-0.768487	0.109379	0.521251	control aging
78	d20_d10	U2af50	0	0.2	-0.774544	0.109379	0.521251	control aging
78	d20_d10	sima	0	0.2	-0.791746	0.109379	0.521251	control aging
78	d20_d10	godzilla	0	0.2	-0.808298	0.109379	0.521251	control aging
78	d20_d10	eIF3g1	0	0.2	-0.813835	0.109379	0.521251	control aging
78	d20_d10	CG5758	0	0.2	-0.849187	0.109379	0.521251	control aging
78	d20_d10	NFAT	0	0.2	-0.859925	0.109379	0.521251	control aging
78	d20_d10	ninaE	0	0.2	-0.979211	0.109379	0.521251	control aging
78	d20_d10	Capr	0	0.2	-0.692537	0.109379	0.521251	control aging
78	d20_d10	Ent3	0	0.2	-0.705935	0.109379	0.521251	control aging
78	d20_d10	MrgBP	0	0.2	-0.720836	0.109379	0.521251	control aging
78	d20_d10	CG31855	0	0.2	-0.762512	0.109379	0.521251	control aging
78	d20_d10	PPP1R15	0	0.2	-0.7651	0.109379	0.521251	control aging
78	d20_d10	Tao	0	0.2	-0.766517	0.109379	0.521251	control aging
78	d20_d10	P5CDh1	0	0.2	-0.772802	0.109379	0.521251	control aging
78	d20_d10	l(1)G0289	0	0.2	-0.793304	0.109379	0.521251	control aging
78	d20_d10	CG15514	0	0.2	-0.793951	0.109379	0.521251	control aging
78	d20_d10	twr	0	0.2	-0.794974	0.109379	0.521251	control aging
78	d20_d10	Faf2	0	0.2	-0.796741	0.109379	0.521251	control aging
78	d20_d10	CG32485	0	0.2	-0.797667	0.109379	0.521251	control aging
78	d20_d10	CG13887	0	0.2	-0.803621	0.109379	0.521251	control aging
78	d20_d10	Rab3-GEF	0	0.2	-0.816071	0.109379	0.521251	control aging
78	d20_d10	mRpL14	0	0.2	-0.819529	0.109379	0.521251	control aging
78	d20_d10	CG10465	0	0.2	-0.839059	0.109379	0.521251	control aging
78	d20_d10	Dp	0	0.2	-0.852957	0.109379	0.521251	control aging
78	d20_d10	erm	0	0.2	-0.88168	0.109379	0.521251	control aging
78	d20_d10	mEFTs	0	0.2	-0.886079	0.109379	0.521251	control aging
78	d20_d10	pcs	0	0.2	-0.898793	0.109379	0.521251	control aging
78	d20_d10	CG17765	0	0.2	-0.906086	0.109379	0.521251	control aging
78	d20_d10	CG4404	0	0.2	-0.927018	0.109379	0.521251	control aging
78	d20_d10	kek1	0	0.2	-0.927447	0.109379	0.521251	control aging
78	d20_d10	Rgl	0	0.2	-0.936428	0.109379	0.521251	control aging
78	d20_d10	Gpb5	0	0.2	-0.938721	0.109379	0.521251	control aging
78	d20_d10	Nedd4	0	0.2	-0.991874	0.109379	0.521251	control aging
78	d20_d10	snRNP-U1-70K	0	0.2	-0.714913	0.109379	0.521251	control aging
78	d20_d10	CG8910	0	0.2	-0.725715	0.109379	0.521251	control aging
78	d20_d10	Mid1	0	0.2	-0.892774	0.109379	0.521251	control aging
78	d20_d10	NaCP60E	0.25	0.657	-0.814447	0.109386	0.521251	control aging
78	d20_d10	lncRNA:CR45919	0.125	0	1.19368	0.109607	0.521251	control aging
78	d20_d10	CG13375	0.125	0	0.929326	0.109607	0.521251	control aging
78	d20_d10	Arc1	0.125	0	0.568944	0.109607	0.521251	control aging
78	d20_d10	CG11241	0.125	0	0.568944	0.109607	0.521251	control aging
78	d20_d10	CG12321	0.125	0	0.568944	0.109607	0.521251	control aging
78	d20_d10	CG14117	0.125	0	0.568944	0.109607	0.521251	control aging
78	d20_d10	CG40472	0.125	0	0.568944	0.109607	0.521251	control aging
78	d20_d10	CG42239	0.125	0	0.568944	0.109607	0.521251	control aging
78	d20_d10	CG43341	0.125	0	0.568944	0.109607	0.521251	control aging
78	d20_d10	CG45081	0.125	0	0.568944	0.109607	0.521251	control aging
78	d20_d10	CG4953	0.125	0	0.568944	0.109607	0.521251	control aging
78	d20_d10	Cdk2	0.125	0	0.568944	0.109607	0.521251	control aging
78	d20_d10	Epg5	0.125	0	0.568944	0.109607	0.521251	control aging
78	d20_d10	Ilp7	0.125	0	0.568944	0.109607	0.521251	control aging
78	d20_d10	Rpt3R	0.125	0	0.568944	0.109607	0.521251	control aging
78	d20_d10	Sec16	0.125	0	0.568944	0.109607	0.521251	control aging
78	d20_d10	Spt3	0.125	0	0.568944	0.109607	0.521251	control aging
78	d20_d10	Tsp42Ea	0.125	0	0.568944	0.109607	0.521251	control aging
78	d20_d10	Ulp1	0.125	0	0.568944	0.109607	0.521251	control aging
78	d20_d10	asRNA:CR45600	0.125	0	0.568944	0.109607	0.521251	control aging
78	d20_d10	dup	0.125	0	0.568944	0.109607	0.521251	control aging
78	d20_d10	lncRNA:CR43334	0.125	0	0.568944	0.109607	0.521251	control aging
78	d20_d10	lncRNA:CR45625	0.125	0	0.568944	0.109607	0.521251	control aging
78	d20_d10	lncRNA:CR45911	0.125	0	0.568944	0.109607	0.521251	control aging
78	d20_d10	mr	0.125	0	0.568944	0.109607	0.521251	control aging
78	d20_d10	rush	0.125	0	0.568944	0.109607	0.521251	control aging
78	d20_d10	trn	0.125	0	0.568944	0.109607	0.521251	control aging
78	d20_d10	CG15431	0.125	0	1.30618	0.109607	0.521251	control aging
78	d20_d10	Act42A	0.125	0	1.02772	0.109607	0.521251	control aging
78	d20_d10	AlkB	0.125	0	0.651162	0.109607	0.521251	control aging
78	d20_d10	CG12012	0.125	0	0.651162	0.109607	0.521251	control aging
78	d20_d10	CG1532	0.125	0	0.651162	0.109607	0.521251	control aging
78	d20_d10	CG2604	0.125	0	0.651162	0.109607	0.521251	control aging
78	d20_d10	CG5664	0.125	0	0.651162	0.109607	0.521251	control aging
78	d20_d10	CG9689	0.125	0	0.651162	0.109607	0.521251	control aging
78	d20_d10	CG9948	0.125	0	0.651162	0.109607	0.521251	control aging
78	d20_d10	Lst8	0.125	0	0.651162	0.109607	0.521251	control aging
78	d20_d10	Nep1	0.125	0	0.651162	0.109607	0.521251	control aging
78	d20_d10	Paics	0.125	0	0.651162	0.109607	0.521251	control aging
78	d20_d10	Rme-8	0.125	0	0.651162	0.109607	0.521251	control aging
78	d20_d10	Rrp45	0.125	0	0.651162	0.109607	0.521251	control aging
78	d20_d10	Sym	0.125	0	0.651162	0.109607	0.521251	control aging
78	d20_d10	mip130	0.125	0	0.651162	0.109607	0.521251	control aging
78	d20_d10	psidin	0.125	0	0.651162	0.109607	0.521251	control aging
78	d20_d10	rg	0.125	0	0.651162	0.109607	0.521251	control aging
78	d20_d10	sigmar	0.125	0	0.651162	0.109607	0.521251	control aging
78	d20_d10	CG11035	0.125	0	0.640455	0.109607	0.521251	control aging
78	d20_d10	CG12288	0.125	0	0.640455	0.109607	0.521251	control aging
78	d20_d10	CG2200	0.125	0	0.640455	0.109607	0.521251	control aging
78	d20_d10	CG30108	0.125	0	0.640455	0.109607	0.521251	control aging
78	d20_d10	CG31368	0.125	0	0.640455	0.109607	0.521251	control aging
78	d20_d10	CG32373	0.125	0	0.640455	0.109607	0.521251	control aging
78	d20_d10	CG34383	0.125	0	0.640455	0.109607	0.521251	control aging
78	d20_d10	CG5543	0.125	0	0.640455	0.109607	0.521251	control aging
78	d20_d10	Ccs	0.125	0	0.640455	0.109607	0.521251	control aging
78	d20_d10	Dll	0.125	0	0.640455	0.109607	0.521251	control aging
78	d20_d10	Meics	0.125	0	0.640455	0.109607	0.521251	control aging
78	d20_d10	Pgm	0.125	0	0.640455	0.109607	0.521251	control aging
78	d20_d10	Phlpp	0.125	0	0.640455	0.109607	0.521251	control aging
78	d20_d10	Su(fu)	0.125	0	0.640455	0.109607	0.521251	control aging
78	d20_d10	TORIP	0.125	0	0.640455	0.109607	0.521251	control aging
78	d20_d10	asRNA:CR44841	0.125	0	0.640455	0.109607	0.521251	control aging
78	d20_d10	cert	0.125	0	0.640455	0.109607	0.521251	control aging
78	d20_d10	drd	0.125	0	0.640455	0.109607	0.521251	control aging
78	d20_d10	isopeptidase-T-3	0.125	0	0.640455	0.109607	0.521251	control aging
78	d20_d10	l(3)72Dn	0.125	0	0.640455	0.109607	0.521251	control aging
78	d20_d10	lncRNA:CR45602	0.125	0	0.640455	0.109607	0.521251	control aging
78	d20_d10	mei-S332	0.125	0	0.640455	0.109607	0.521251	control aging
78	d20_d10	pie	0.125	0	0.640455	0.109607	0.521251	control aging
78	d20_d10	CG18368	0.125	0	1.33861	0.109607	0.521251	control aging
78	d20_d10	bug	0.125	0	0.878325	0.109607	0.521251	control aging
78	d20_d10	A16	0.125	0	0.532645	0.109607	0.521251	control aging
78	d20_d10	AnxB9	0.125	0	0.532645	0.109607	0.521251	control aging
78	d20_d10	CG10132	0.125	0	0.532645	0.109607	0.521251	control aging
78	d20_d10	CG13775	0.125	0	0.532645	0.109607	0.521251	control aging
78	d20_d10	CG15382	0.125	0	0.532645	0.109607	0.521251	control aging
78	d20_d10	CG2991	0.125	0	0.532645	0.109607	0.521251	control aging
78	d20_d10	CG4537	0.125	0	0.532645	0.109607	0.521251	control aging
78	d20_d10	CG4585	0.125	0	0.532645	0.109607	0.521251	control aging
78	d20_d10	CG4615	0.125	0	0.532645	0.109607	0.521251	control aging
78	d20_d10	CG4806	0.125	0	0.532645	0.109607	0.521251	control aging
78	d20_d10	CG5850	0.125	0	0.532645	0.109607	0.521251	control aging
78	d20_d10	CG6845	0.125	0	0.532645	0.109607	0.521251	control aging
78	d20_d10	CG7601	0.125	0	0.532645	0.109607	0.521251	control aging
78	d20_d10	CG8012	0.125	0	0.532645	0.109607	0.521251	control aging
78	d20_d10	CG8072	0.125	0	0.532645	0.109607	0.521251	control aging
78	d20_d10	CG8281	0.125	0	0.532645	0.109607	0.521251	control aging
78	d20_d10	CG9391	0.125	0	0.532645	0.109607	0.521251	control aging
78	d20_d10	D2hgdh	0.125	0	0.532645	0.109607	0.521251	control aging
78	d20_d10	GluProRS	0.125	0	0.532645	0.109607	0.521251	control aging
78	d20_d10	GlyS	0.125	0	0.532645	0.109607	0.521251	control aging
78	d20_d10	INPP5E	0.125	0	0.532645	0.109607	0.521251	control aging
78	d20_d10	Ibf2	0.125	0	0.532645	0.109607	0.521251	control aging
78	d20_d10	Mul1	0.125	0	0.532645	0.109607	0.521251	control aging
78	d20_d10	Myo31DF	0.125	0	0.532645	0.109607	0.521251	control aging
78	d20_d10	Naa20A	0.125	0	0.532645	0.109607	0.521251	control aging
78	d20_d10	Nplp1	0.125	0	0.532645	0.109607	0.521251	control aging
78	d20_d10	Shroom	0.125	0	0.532645	0.109607	0.521251	control aging
78	d20_d10	Tak1	0.125	0	0.532645	0.109607	0.521251	control aging
78	d20_d10	dome	0.125	0	0.532645	0.109607	0.521251	control aging
78	d20_d10	fs(1)K10	0.125	0	0.532645	0.109607	0.521251	control aging
78	d20_d10	gammaCOP	0.125	0	0.532645	0.109607	0.521251	control aging
78	d20_d10	lncRNA:CR44332	0.125	0	0.532645	0.109607	0.521251	control aging
78	d20_d10	mRpL38	0.125	0	0.532645	0.109607	0.521251	control aging
78	d20_d10	mRpS35	0.125	0	0.532645	0.109607	0.521251	control aging
78	d20_d10	mnd	0.125	0	0.532645	0.109607	0.521251	control aging
78	d20_d10	msd1	0.125	0	0.532645	0.109607	0.521251	control aging
78	d20_d10	nvy	0.125	0	0.532645	0.109607	0.521251	control aging
78	d20_d10	pcm	0.125	0	0.532645	0.109607	0.521251	control aging
78	d20_d10	rad50	0.125	0	0.532645	0.109607	0.521251	control aging
78	d20_d10	spartin	0.125	0	0.532645	0.109607	0.521251	control aging
78	d20_d10	wash	0.125	0	0.532645	0.109607	0.521251	control aging
78	d20_d10	CG9507	0.125	0	1.22491	0.109607	0.521251	control aging
78	d20_d10	CG14945	0.125	0	0.789331	0.109607	0.521251	control aging
78	d20_d10	CG9657	0.125	0	0.789331	0.109607	0.521251	control aging
78	d20_d10	apolpp	0.125	0	0.789331	0.109607	0.521251	control aging
78	d20_d10	bbc	0.125	0	0.789331	0.109607	0.521251	control aging
78	d20_d10	AANATL2	0.125	0	0.470604	0.109607	0.521251	control aging
78	d20_d10	CG10268	0.125	0	0.470604	0.109607	0.521251	control aging
78	d20_d10	CG10365	0.125	0	0.470604	0.109607	0.521251	control aging
78	d20_d10	CG12204	0.125	0	0.470604	0.109607	0.521251	control aging
78	d20_d10	CG12730	0.125	0	0.470604	0.109607	0.521251	control aging
78	d20_d10	CG13369	0.125	0	0.470604	0.109607	0.521251	control aging
78	d20_d10	CG13807	0.125	0	0.470604	0.109607	0.521251	control aging
78	d20_d10	CG17896	0.125	0	0.470604	0.109607	0.521251	control aging
78	d20_d10	CG30285	0.125	0	0.470604	0.109607	0.521251	control aging
78	d20_d10	CG3168	0.125	0	0.470604	0.109607	0.521251	control aging
78	d20_d10	CG3700	0.125	0	0.470604	0.109607	0.521251	control aging
78	d20_d10	CG4829	0.125	0	0.470604	0.109607	0.521251	control aging
78	d20_d10	CG5435	0.125	0	0.470604	0.109607	0.521251	control aging
78	d20_d10	CG5955	0.125	0	0.470604	0.109607	0.521251	control aging
78	d20_d10	CG6356	0.125	0	0.470604	0.109607	0.521251	control aging
78	d20_d10	CG7718	0.125	0	0.470604	0.109607	0.521251	control aging
78	d20_d10	CG8298	0.125	0	0.470604	0.109607	0.521251	control aging
78	d20_d10	CG9377	0.125	0	0.470604	0.109607	0.521251	control aging
78	d20_d10	CG9760	0.125	0	0.470604	0.109607	0.521251	control aging
78	d20_d10	Clbn	0.125	0	0.470604	0.109607	0.521251	control aging
78	d20_d10	Cyp4p1	0.125	0	0.470604	0.109607	0.521251	control aging
78	d20_d10	D19B	0.125	0	0.470604	0.109607	0.521251	control aging
78	d20_d10	GstE2	0.125	0	0.470604	0.109607	0.521251	control aging
78	d20_d10	GstS1	0.125	0	0.470604	0.109607	0.521251	control aging
78	d20_d10	Jheh2	0.125	0	0.470604	0.109607	0.521251	control aging
78	d20_d10	Lmx1a	0.125	0	0.470604	0.109607	0.521251	control aging
78	d20_d10	Lnpk	0.125	0	0.470604	0.109607	0.521251	control aging
78	d20_d10	Lon	0.125	0	0.470604	0.109607	0.521251	control aging
78	d20_d10	Marc	0.125	0	0.470604	0.109607	0.521251	control aging
78	d20_d10	Nup358	0.125	0	0.470604	0.109607	0.521251	control aging
78	d20_d10	Orct	0.125	0	0.470604	0.109607	0.521251	control aging
78	d20_d10	Ork1	0.125	0	0.470604	0.109607	0.521251	control aging
78	d20_d10	PIG-H	0.125	0	0.470604	0.109607	0.521251	control aging
78	d20_d10	Proc-R	0.125	0	0.470604	0.109607	0.521251	control aging
78	d20_d10	Rac2	0.125	0	0.470604	0.109607	0.521251	control aging
78	d20_d10	Rh5	0.125	0	0.470604	0.109607	0.521251	control aging
78	d20_d10	RtGEF	0.125	0	0.470604	0.109607	0.521251	control aging
78	d20_d10	Smyd4-1	0.125	0	0.470604	0.109607	0.521251	control aging
78	d20_d10	Stt3B	0.125	0	0.470604	0.109607	0.521251	control aging
78	d20_d10	Timp	0.125	0	0.470604	0.109607	0.521251	control aging
78	d20_d10	Tom70	0.125	0	0.470604	0.109607	0.521251	control aging
78	d20_d10	ced-6	0.125	0	0.470604	0.109607	0.521251	control aging
78	d20_d10	dgt3	0.125	0	0.470604	0.109607	0.521251	control aging
78	d20_d10	gprs	0.125	0	0.470604	0.109607	0.521251	control aging
78	d20_d10	hng2	0.125	0	0.470604	0.109607	0.521251	control aging
78	d20_d10	hoe1	0.125	0	0.470604	0.109607	0.521251	control aging
78	d20_d10	lncRNA:CR44702	0.125	0	0.470604	0.109607	0.521251	control aging
78	d20_d10	pasha	0.125	0	0.470604	0.109607	0.521251	control aging
78	d20_d10	slow	0.125	0	0.470604	0.109607	0.521251	control aging
78	d20_d10	snmRNA:CR43701	0.125	0	0.470604	0.109607	0.521251	control aging
78	d20_d10	ssp7	0.125	0	0.470604	0.109607	0.521251	control aging
78	d20_d10	CG3246	0.125	0	1.45465	0.109607	0.521251	control aging
78	d20_d10	CG4716	0.125	0	1.45465	0.109607	0.521251	control aging
78	d20_d10	CG2233	0.125	0	1.24192	0.109607	0.521251	control aging
78	d20_d10	Cyp9b2	0.125	0	1.24192	0.109607	0.521251	control aging
78	d20_d10	Gbp2	0.125	0	1.24192	0.109607	0.521251	control aging
78	d20_d10	Idgf6	0.125	0	1.24192	0.109607	0.521251	control aging
78	d20_d10	CG13895	0.125	0	0.971346	0.109607	0.521251	control aging
78	d20_d10	CG31769	0.125	0	0.971346	0.109607	0.521251	control aging
78	d20_d10	Obp99c	0.125	0	0.971346	0.109607	0.521251	control aging
78	d20_d10	fat-spondin	0.125	0	0.971346	0.109607	0.521251	control aging
78	d20_d10	Adk3	0.125	0	0.599248	0.109607	0.521251	control aging
78	d20_d10	CG15445	0.125	0	0.599248	0.109607	0.521251	control aging
78	d20_d10	CG3021	0.125	0	0.599248	0.109607	0.521251	control aging
78	d20_d10	CG31705	0.125	0	0.599248	0.109607	0.521251	control aging
78	d20_d10	CG33120	0.125	0	0.599248	0.109607	0.521251	control aging
78	d20_d10	CG34133	0.125	0	0.599248	0.109607	0.521251	control aging
78	d20_d10	CG34136	0.125	0	0.599248	0.109607	0.521251	control aging
78	d20_d10	CG34228	0.125	0	0.599248	0.109607	0.521251	control aging
78	d20_d10	CG42370	0.125	0	0.599248	0.109607	0.521251	control aging
78	d20_d10	CG42562	0.125	0	0.599248	0.109607	0.521251	control aging
78	d20_d10	CG4302	0.125	0	0.599248	0.109607	0.521251	control aging
78	d20_d10	CG43085	0.125	0	0.599248	0.109607	0.521251	control aging
78	d20_d10	CG4908	0.125	0	0.599248	0.109607	0.521251	control aging
78	d20_d10	CG4972	0.125	0	0.599248	0.109607	0.521251	control aging
78	d20_d10	CG4984	0.125	0	0.599248	0.109607	0.521251	control aging
78	d20_d10	CG7298	0.125	0	0.599248	0.109607	0.521251	control aging
78	d20_d10	CG8412	0.125	0	0.599248	0.109607	0.521251	control aging
78	d20_d10	CG9780	0.125	0	0.599248	0.109607	0.521251	control aging
78	d20_d10	Cont	0.125	0	0.599248	0.109607	0.521251	control aging
78	d20_d10	Cyp6a13	0.125	0	0.599248	0.109607	0.521251	control aging
78	d20_d10	DAT	0.125	0	0.599248	0.109607	0.521251	control aging
78	d20_d10	Eaf	0.125	0	0.599248	0.109607	0.521251	control aging
78	d20_d10	Elal	0.125	0	0.599248	0.109607	0.521251	control aging
78	d20_d10	Gbs-76A	0.125	0	0.599248	0.109607	0.521251	control aging
78	d20_d10	Glt	0.125	0	0.599248	0.109607	0.521251	control aging
78	d20_d10	Gmer	0.125	0	0.599248	0.109607	0.521251	control aging
78	d20_d10	Lsm11	0.125	0	0.599248	0.109607	0.521251	control aging
78	d20_d10	Naam	0.125	0	0.599248	0.109607	0.521251	control aging
78	d20_d10	NiPp1	0.125	0	0.599248	0.109607	0.521251	control aging
78	d20_d10	Nup98-96	0.125	0	0.599248	0.109607	0.521251	control aging
78	d20_d10	Odc1	0.125	0	0.599248	0.109607	0.521251	control aging
78	d20_d10	PGRP-LF	0.125	0	0.599248	0.109607	0.521251	control aging
78	d20_d10	POLDIP2	0.125	0	0.599248	0.109607	0.521251	control aging
78	d20_d10	Ptp61F	0.125	0	0.599248	0.109607	0.521251	control aging
78	d20_d10	Pu	0.125	0	0.599248	0.109607	0.521251	control aging
78	d20_d10	Reg-5	0.125	0	0.599248	0.109607	0.521251	control aging
78	d20_d10	Spn42Da	0.125	0	0.599248	0.109607	0.521251	control aging
78	d20_d10	Taf8	0.125	0	0.599248	0.109607	0.521251	control aging
78	d20_d10	asRNA:CR44228	0.125	0	0.599248	0.109607	0.521251	control aging
78	d20_d10	chm	0.125	0	0.599248	0.109607	0.521251	control aging
78	d20_d10	lncRNA:CR46250	0.125	0	0.599248	0.109607	0.521251	control aging
78	d20_d10	phu	0.125	0	0.599248	0.109607	0.521251	control aging
78	d20_d10	snama	0.125	0	0.599248	0.109607	0.521251	control aging
78	d20_d10	spn-D	0.125	0	0.599248	0.109607	0.521251	control aging
78	d20_d10	CG9643	0.125	0	1.03892	0.109607	0.521251	control aging
78	d20_d10	Pmp70	0.125	0	1.03892	0.109607	0.521251	control aging
78	d20_d10	mrt	0.125	0	1.03892	0.109607	0.521251	control aging
78	d20_d10	AsnRS	0.125	0	0.648712	0.109607	0.521251	control aging
78	d20_d10	AsnRS-m	0.125	0	0.648712	0.109607	0.521251	control aging
78	d20_d10	CCT6	0.125	0	0.648712	0.109607	0.521251	control aging
78	d20_d10	CG14613	0.125	0	0.648712	0.109607	0.521251	control aging
78	d20_d10	CG17118	0.125	0	0.648712	0.109607	0.521251	control aging
78	d20_d10	CG18596	0.125	0	0.648712	0.109607	0.521251	control aging
78	d20_d10	CG2061	0.125	0	0.648712	0.109607	0.521251	control aging
78	d20_d10	CG2556	0.125	0	0.648712	0.109607	0.521251	control aging
78	d20_d10	CG30467	0.125	0	0.648712	0.109607	0.521251	control aging
78	d20_d10	CG30499	0.125	0	0.648712	0.109607	0.521251	control aging
78	d20_d10	CG31457	0.125	0	0.648712	0.109607	0.521251	control aging
78	d20_d10	CG3191	0.125	0	0.648712	0.109607	0.521251	control aging
78	d20_d10	CG31937	0.125	0	0.648712	0.109607	0.521251	control aging
78	d20_d10	CG32829	0.125	0	0.648712	0.109607	0.521251	control aging
78	d20_d10	CG34039	0.125	0	0.648712	0.109607	0.521251	control aging
78	d20_d10	CG7341	0.125	0	0.648712	0.109607	0.521251	control aging
78	d20_d10	CG8461	0.125	0	0.648712	0.109607	0.521251	control aging
78	d20_d10	CG9399	0.125	0	0.648712	0.109607	0.521251	control aging
78	d20_d10	Cks85A	0.125	0	0.648712	0.109607	0.521251	control aging
78	d20_d10	Dh44-R1	0.125	0	0.648712	0.109607	0.521251	control aging
78	d20_d10	Dhap-at	0.125	0	0.648712	0.109607	0.521251	control aging
78	d20_d10	Hcs	0.125	0	0.648712	0.109607	0.521251	control aging
78	d20_d10	Mcm6	0.125	0	0.648712	0.109607	0.521251	control aging
78	d20_d10	MetRS	0.125	0	0.648712	0.109607	0.521251	control aging
78	d20_d10	Mettl14	0.125	0	0.648712	0.109607	0.521251	control aging
78	d20_d10	Pbgs	0.125	0	0.648712	0.109607	0.521251	control aging
78	d20_d10	RecQ5	0.125	0	0.648712	0.109607	0.521251	control aging
78	d20_d10	Vps33B	0.125	0	0.648712	0.109607	0.521251	control aging
78	d20_d10	WDR79	0.125	0	0.648712	0.109607	0.521251	control aging
78	d20_d10	asRNA:CR45139	0.125	0	0.648712	0.109607	0.521251	control aging
78	d20_d10	eIF6	0.125	0	0.648712	0.109607	0.521251	control aging
78	d20_d10	glu	0.125	0	0.648712	0.109607	0.521251	control aging
78	d20_d10	lncRNA:CR44294	0.125	0	0.648712	0.109607	0.521251	control aging
78	d20_d10	lncRNA:CR44384	0.125	0	0.648712	0.109607	0.521251	control aging
78	d20_d10	mEFTu1	0.125	0	0.648712	0.109607	0.521251	control aging
78	d20_d10	mRpL2	0.125	0	0.648712	0.109607	0.521251	control aging
78	d20_d10	mof	0.125	0	0.648712	0.109607	0.521251	control aging
78	d20_d10	wdn	0.125	0	0.648712	0.109607	0.521251	control aging
78	d20_d10	CG3337	0.125	0	0.96688	0.109607	0.521251	control aging
78	d20_d10	28SrRNA-Psi:CR45860	0.125	0	0.59601	0.109607	0.521251	control aging
78	d20_d10	CG10713	0.125	0	0.59601	0.109607	0.521251	control aging
78	d20_d10	CG11590	0.125	0	0.59601	0.109607	0.521251	control aging
78	d20_d10	CG11980	0.125	0	0.59601	0.109607	0.521251	control aging
78	d20_d10	CG15456	0.125	0	0.59601	0.109607	0.521251	control aging
78	d20_d10	CG2006	0.125	0	0.59601	0.109607	0.521251	control aging
78	d20_d10	CG2453	0.125	0	0.59601	0.109607	0.521251	control aging
78	d20_d10	CG2701	0.125	0	0.59601	0.109607	0.521251	control aging
78	d20_d10	CG3308	0.125	0	0.59601	0.109607	0.521251	control aging
78	d20_d10	CG33947	0.125	0	0.59601	0.109607	0.521251	control aging
78	d20_d10	CG34250	0.125	0	0.59601	0.109607	0.521251	control aging
78	d20_d10	CG42588	0.125	0	0.59601	0.109607	0.521251	control aging
78	d20_d10	CG4456	0.125	0	0.59601	0.109607	0.521251	control aging
78	d20_d10	CG5013	0.125	0	0.59601	0.109607	0.521251	control aging
78	d20_d10	CG9515	0.125	0	0.59601	0.109607	0.521251	control aging
78	d20_d10	Cad87A	0.125	0	0.59601	0.109607	0.521251	control aging
78	d20_d10	Cdk8	0.125	0	0.59601	0.109607	0.521251	control aging
78	d20_d10	Nup107	0.125	0	0.59601	0.109607	0.521251	control aging
78	d20_d10	Nup160	0.125	0	0.59601	0.109607	0.521251	control aging
78	d20_d10	Pex13	0.125	0	0.59601	0.109607	0.521251	control aging
78	d20_d10	SH3PX1	0.125	0	0.59601	0.109607	0.521251	control aging
78	d20_d10	ScpX	0.125	0	0.59601	0.109607	0.521251	control aging
78	d20_d10	Trs23	0.125	0	0.59601	0.109607	0.521251	control aging
78	d20_d10	Tsr1	0.125	0	0.59601	0.109607	0.521251	control aging
78	d20_d10	Upf2	0.125	0	0.59601	0.109607	0.521251	control aging
78	d20_d10	lncRNA:CR45910	0.125	0	0.59601	0.109607	0.521251	control aging
78	d20_d10	mRF1	0.125	0	0.59601	0.109607	0.521251	control aging
78	d20_d10	orb	0.125	0	0.59601	0.109607	0.521251	control aging
78	d20_d10	pn	0.125	0	0.59601	0.109607	0.521251	control aging
78	d20_d10	CG1513	0.25	0.143	0.962222	0.110545	0.524923	control aging
78	d20_d10	yps	0.375	0.171	1.08625	0.112579	0.533778	control aging
78	d20_d10	Not3	0.25	0.257	0.469109	0.113194	0.535886	control aging
78	d20_d10	Pka-C1	0.375	0.686	-0.274025	0.113535	0.536697	control aging
78	d20_d10	CG6184	0.375	0.114	0.942335	0.114676	0.541279	control aging
78	d20_d10	CG13999	0.375	0.171	0.855155	0.115224	0.54305	control aging
78	d20_d10	Rbp6	0.75	0.971	-0.113413	0.115713	0.544542	control aging
78	d20_d10	mahe	0.125	0.486	-0.790807	0.115987	0.544685	control aging
78	d20_d10	tou	0.625	0.371	0.725042	0.116089	0.544685	control aging
78	d20_d10	RpS11	0.5	0.857	-0.443528	0.116319	0.544953	control aging
78	d20_d10	CG32758	0.5	0.143	0.79825	0.117057	0.547498	control aging
78	d20_d10	mt:CoI	1	1	-0.228557	0.117209	0.547498	control aging
78	d20_d10	hts	0.375	0.2	0.786173	0.117856	0.549702	control aging
78	d20_d10	RpL21	0.5	0.771	-0.74585	0.119457	0.55635	control aging
78	d20_d10	CG2316	0.5	0.2	0.873735	0.121773	0.565942	control aging
78	d20_d10	Snoo	0.5	0.4	0.546915	0.121876	0.565942	control aging
78	d20_d10	CG18812	0.5	0.314	0.65184	0.125836	0.583472	control aging
78	d20_d10	Myb	0.375	0.086	0.986559	0.126886	0.587475	control aging
78	d20_d10	Ubi-p5E	0.375	0.743	-0.50665	0.127301	0.588534	control aging
78	d20_d10	Ank2	0.75	0.657	0.537191	0.129059	0.595787	control aging
78	d20_d10	shrb	0.375	0.143	0.985859	0.132043	0.595926	control aging
78	d20_d10	Vps11	0.375	0.086	0.985253	0.132075	0.595926	control aging
78	d20_d10	Cisd2	0.375	0.114	0.985142	0.13213	0.595926	control aging
78	d20_d10	CG33303	0.375	0.086	0.823445	0.132466	0.595926	control aging
78	d20_d10	RpL13	0.75	0.886	-0.572189	0.132576	0.595926	control aging
78	d20_d10	RpL29	0.875	0.686	0.549791	0.132849	0.595926	control aging
78	d20_d10	chic	0.125	0.457	-1.24364	0.133302	0.595926	control aging
78	d20_d10	CG8498	0.375	0.114	0.880341	0.134181	0.595926	control aging
78	d20_d10	dnc	0.875	0.6	0.623706	0.134303	0.595926	control aging
78	d20_d10	lbk	0.375	0.086	0.703242	0.135944	0.595926	control aging
78	d20_d10	ND-B22	0.125	0.4	-0.471562	0.136501	0.595926	control aging
78	d20_d10	CG5021	0.25	0.114	0.913557	0.136828	0.595926	control aging
78	d20_d10	sif	1	0.743	0.294321	0.137276	0.595926	control aging
78	d20_d10	wge	0.25	0.2	0.575513	0.140004	0.595926	control aging
78	d20_d10	Hsp68	0.5	0.8	-0.634313	0.140292	0.595926	control aging
78	d20_d10	Syx13	0.375	0.086	1.00615	0.141786	0.595926	control aging
78	d20_d10	CG6044	0.75	0.371	0.606003	0.142324	0.595926	control aging
78	d20_d10	CG1910	0.375	0.086	0.867616	0.142933	0.595926	control aging
78	d20_d10	Dlip3	0.375	0.114	0.807525	0.144928	0.595926	control aging
78	d20_d10	UQCR-14	0.625	0.429	-0.106201	0.14531	0.595926	control aging
78	d20_d10	ATPsynF	0.375	0.743	-0.54098	0.145411	0.595926	control aging
78	d20_d10	ZAP3	0.375	0.086	1.00418	0.146276	0.595926	control aging
78	d20_d10	wcy	0	0.171	-0.717405	0.146475	0.595926	control aging
78	d20_d10	CG15894	0	0.171	-0.654374	0.146475	0.595926	control aging
78	d20_d10	RhoGEF3	0	0.171	-0.66367	0.146475	0.595926	control aging
78	d20_d10	mRpL12	0	0.171	-0.679622	0.146475	0.595926	control aging
78	d20_d10	Rlip	0	0.171	-0.681643	0.146475	0.595926	control aging
78	d20_d10	Ada3	0	0.171	-0.690599	0.146475	0.595926	control aging
78	d20_d10	PDZ-GEF	0	0.171	-0.704493	0.146475	0.595926	control aging
78	d20_d10	Dmtn	0	0.171	-0.704961	0.146475	0.595926	control aging
78	d20_d10	CG4004	0	0.171	-0.75621	0.146475	0.595926	control aging
78	d20_d10	CG12895	0	0.171	-0.762293	0.146475	0.595926	control aging
78	d20_d10	CG12975	0	0.171	-0.788915	0.146475	0.595926	control aging
78	d20_d10	VGlut	0	0.171	-0.796873	0.146475	0.595926	control aging
78	d20_d10	Scgbeta	0	0.171	-0.819909	0.146475	0.595926	control aging
78	d20_d10	CG34125	0	0.171	-0.60087	0.146475	0.595926	control aging
78	d20_d10	scrib	0	0.171	-0.64714	0.146475	0.595926	control aging
78	d20_d10	Arp3	0	0.171	-0.680999	0.146475	0.595926	control aging
78	d20_d10	SppL	0	0.171	-0.716107	0.146475	0.595926	control aging
78	d20_d10	CG31211	0	0.171	-0.786767	0.146475	0.595926	control aging
78	d20_d10	ND-B18	0	0.171	-0.882753	0.146475	0.595926	control aging
78	d20_d10	CG43902	0	0.171	-0.900788	0.146475	0.595926	control aging
78	d20_d10	Vps60	0	0.171	-0.59198	0.146475	0.595926	control aging
78	d20_d10	H	0	0.171	-0.611685	0.146475	0.595926	control aging
78	d20_d10	Cp190	0	0.171	-0.626367	0.146475	0.595926	control aging
78	d20_d10	Mitf	0	0.171	-0.641235	0.146475	0.595926	control aging
78	d20_d10	z	0	0.171	-0.642356	0.146475	0.595926	control aging
78	d20_d10	bc10	0	0.171	-0.647988	0.146475	0.595926	control aging
78	d20_d10	Apc	0	0.171	-0.655547	0.146475	0.595926	control aging
78	d20_d10	Dhc64C	0	0.171	-0.655854	0.146475	0.595926	control aging
78	d20_d10	CG5694	0	0.171	-0.66463	0.146475	0.595926	control aging
78	d20_d10	CG17233	0	0.171	-0.666944	0.146475	0.595926	control aging
78	d20_d10	GluRIA	0	0.171	-0.672387	0.146475	0.595926	control aging
78	d20_d10	Tpc1	0	0.171	-0.672777	0.146475	0.595926	control aging
78	d20_d10	CIA30	0	0.171	-0.676829	0.146475	0.595926	control aging
78	d20_d10	put	0	0.171	-0.678579	0.146475	0.595926	control aging
78	d20_d10	Uhg4	0	0.171	-0.683319	0.146475	0.595926	control aging
78	d20_d10	Hel89B	0	0.171	-0.683427	0.146475	0.595926	control aging
78	d20_d10	qless	0	0.171	-0.684281	0.146475	0.595926	control aging
78	d20_d10	CG1620	0	0.171	-0.693268	0.146475	0.595926	control aging
78	d20_d10	schlank	0	0.171	-0.693785	0.146475	0.595926	control aging
78	d20_d10	Vti1b	0	0.171	-0.6983	0.146475	0.595926	control aging
78	d20_d10	PTP-ER	0	0.171	-0.698534	0.146475	0.595926	control aging
78	d20_d10	CG1317	0	0.171	-0.70011	0.146475	0.595926	control aging
78	d20_d10	bif	0	0.171	-0.702863	0.146475	0.595926	control aging
78	d20_d10	CG10803	0	0.171	-0.703547	0.146475	0.595926	control aging
78	d20_d10	bab2	0	0.171	-0.710137	0.146475	0.595926	control aging
78	d20_d10	Ubc4	0	0.171	-0.712935	0.146475	0.595926	control aging
78	d20_d10	alpha-Est9	0	0.171	-0.714031	0.146475	0.595926	control aging
78	d20_d10	Dsor1	0	0.171	-0.720573	0.146475	0.595926	control aging
78	d20_d10	Taf10b	0	0.171	-0.721318	0.146475	0.595926	control aging
78	d20_d10	CCT3	0	0.171	-0.723429	0.146475	0.595926	control aging
78	d20_d10	CG11658	0	0.171	-0.727508	0.146475	0.595926	control aging
78	d20_d10	CG7943	0	0.171	-0.73292	0.146475	0.595926	control aging
78	d20_d10	CG10214	0	0.171	-0.734139	0.146475	0.595926	control aging
78	d20_d10	Rcc1	0	0.171	-0.741254	0.146475	0.595926	control aging
78	d20_d10	grp	0	0.171	-0.742744	0.146475	0.595926	control aging
78	d20_d10	CG10600	0	0.171	-0.764411	0.146475	0.595926	control aging
78	d20_d10	wake	0	0.171	-0.770564	0.146475	0.595926	control aging
78	d20_d10	Uba1	0	0.171	-0.773795	0.146475	0.595926	control aging
78	d20_d10	CG12239	0	0.171	-0.774354	0.146475	0.595926	control aging
78	d20_d10	CG17272	0	0.171	-0.783581	0.146475	0.595926	control aging
78	d20_d10	CG31751	0	0.171	-0.785388	0.146475	0.595926	control aging
78	d20_d10	kri	0	0.171	-0.79899	0.146475	0.595926	control aging
78	d20_d10	CG5532	0	0.171	-0.803776	0.146475	0.595926	control aging
78	d20_d10	mam	0	0.171	-0.808292	0.146475	0.595926	control aging
78	d20_d10	Mitofilin	0	0.171	-0.819218	0.146475	0.595926	control aging
78	d20_d10	CG14435	0	0.171	-0.819517	0.146475	0.595926	control aging
78	d20_d10	lncRNA:CR46004	0	0.171	-0.844024	0.146475	0.595926	control aging
78	d20_d10	Ucp4A	0	0.171	-0.899893	0.146475	0.595926	control aging
78	d20_d10	Vha55	0.625	0.371	0.719051	0.146688	0.595926	control aging
78	d20_d10	CG11191	0.25	0.057	0.437144	0.146746	0.595926	control aging
78	d20_d10	UQCR-C2	0.125	0.457	-0.675006	0.146796	0.595926	control aging
78	d20_d10	ND-MLRQ	0.375	0.743	-0.745501	0.146855	0.595926	control aging
78	d20_d10	CG13760	0.375	0.086	0.869065	0.147559	0.597658	control aging
78	d20_d10	CG17734	0.25	0.2	0.606724	0.147661	0.597658	control aging
78	d20_d10	Prosbeta2	0.5	0.171	0.571434	0.148711	0.59997	control aging
78	d20_d10	Ythdc1	0.125	0.171	0.374655	0.148794	0.59997	control aging
78	d20_d10	Eno	0.75	0.371	0.544154	0.148809	0.59997	control aging
78	d20_d10	CG1407	0.375	0.114	0.804097	0.148994	0.59997	control aging
78	d20_d10	Hsp70Ab	0.875	0.943	0.361428	0.149362	0.600686	control aging
78	d20_d10	AP-1gamma	0.5	0.171	0.824312	0.149905	0.602102	control aging
78	d20_d10	wry	0.5	0.229	0.827506	0.150158	0.602352	control aging
78	d20_d10	RpS9	0.75	0.771	-0.502169	0.150693	0.603731	control aging
78	d20_d10	Cyt-b5	0.25	0.086	0.988752	0.152189	0.608951	control aging
78	d20_d10	nes	0.25	0.057	1.05401	0.152455	0.60924	control aging
78	d20_d10	Ndfip	0.25	0.114	1.09113	0.154417	0.612853	control aging
78	d20_d10	l(3)05822	0.375	0.114	0.812523	0.154804	0.612853	control aging
78	d20_d10	Syt7	0.5	0.771	-0.140608	0.155301	0.612853	control aging
78	d20_d10	Fis1	0.375	0.686	-0.269292	0.156164	0.612853	control aging
78	d20_d10	CG5554	0.375	0.143	0.75956	0.1563	0.612853	control aging
78	d20_d10	endos	0.375	0.114	0.827647	0.156418	0.612853	control aging
78	d20_d10	CSN4	0.375	0.086	0.797907	0.156661	0.612853	control aging
78	d20_d10	lncRNA:CR45054	0.25	0.514	-0.226409	0.156911	0.612853	control aging
78	d20_d10	beat-IIa	0.375	0.2	1.0313	0.156998	0.612853	control aging
78	d20_d10	CG43795	0.125	0.343	-0.27252	0.157014	0.612853	control aging
78	d20_d10	Fsn	0.125	0.2	0.202169	0.157784	0.612853	control aging
78	d20_d10	CG42389	0.75	0.486	0.606876	0.157947	0.612853	control aging
78	d20_d10	SPoCk	0.125	0.343	-0.21064	0.158075	0.612853	control aging
78	d20_d10	lncRNA:CR44831	0.375	0.086	0.737103	0.1584	0.612853	control aging
78	d20_d10	trv	1	0.857	0.399549	0.15923	0.612853	control aging
78	d20_d10	RpS6	0.75	0.914	-0.637011	0.159737	0.612853	control aging
78	d20_d10	Hsp70Bc	0.75	0.943	-0.543149	0.160645	0.612853	control aging
78	d20_d10	CG16812	0.375	0.086	0.809957	0.160759	0.612853	control aging
78	d20_d10	mAChR-A	0.375	0.086	0.980465	0.162044	0.612853	control aging
78	d20_d10	Rab21	0.375	0.086	0.775105	0.162429	0.612853	control aging
78	d20_d10	Scox	0.375	0.086	0.761503	0.162498	0.612853	control aging
78	d20_d10	Klp68D	0.125	0.114	0.661485	0.162885	0.612853	control aging
78	d20_d10	CG15628	0.625	0.743	0.351569	0.163524	0.612853	control aging
78	d20_d10	RpS3A	0.75	0.743	0.466741	0.164476	0.612853	control aging
78	d20_d10	sdt	0.5	0.4	0.57842	0.164521	0.612853	control aging
78	d20_d10	CG1161	0.125	0.171	0.391683	0.164696	0.612853	control aging
78	d20_d10	RpL34b	0.75	0.857	0.309524	0.165335	0.612853	control aging
78	d20_d10	CG3655	0.25	0.543	-0.267891	0.165512	0.612853	control aging
78	d20_d10	Mnt	0.625	0.343	0.632352	0.166131	0.612853	control aging
78	d20_d10	RpL14	0.75	0.971	-0.252355	0.166403	0.612853	control aging
78	d20_d10	egh	0.5	0.4	0.52375	0.16662	0.612853	control aging
78	d20_d10	eag	0.625	0.343	0.772331	0.167368	0.612853	control aging
78	d20_d10	Mpcp2	0.75	0.629	0.482303	0.167521	0.612853	control aging
78	d20_d10	CG4101	0.25	0.143	0.741376	0.167542	0.612853	control aging
78	d20_d10	Cbl	0.125	0.143	0.404752	0.167553	0.612853	control aging
78	d20_d10	kis	0.25	0.543	-0.295419	0.168404	0.612853	control aging
78	d20_d10	Sap47	1	0.971	-0.40249	0.168508	0.612853	control aging
78	d20_d10	pall	0.25	0.057	0.838093	0.169885	0.612853	control aging
78	d20_d10	RpL36	0.75	0.971	-0.305573	0.170686	0.612853	control aging
78	d20_d10	Rdh	0.5	0.4	0.515042	0.170723	0.612853	control aging
78	d20_d10	Rox8	0.375	0.114	0.844368	0.171593	0.612853	control aging
78	d20_d10	VAChT	0.5	0.4	-0.175874	0.171722	0.612853	control aging
78	d20_d10	Hasp	0.875	0.543	0.449035	0.172358	0.612853	control aging
78	d20_d10	crc	0.375	0.114	0.512218	0.172577	0.612853	control aging
78	d20_d10	CG33181	0.625	0.486	0.584859	0.173858	0.612853	control aging
78	d20_d10	ens	0.25	0.314	0.390538	0.173915	0.612853	control aging
78	d20_d10	Fie	0.5	0.543	0.268287	0.174024	0.612853	control aging
78	d20_d10	fax	1	0.771	0.280279	0.174604	0.612853	control aging
78	d20_d10	RpL41	0.375	0.714	-0.511637	0.174773	0.612853	control aging
78	d20_d10	CanB	0.375	0.657	-0.240009	0.175608	0.612853	control aging
78	d20_d10	jus	0.625	0.771	0.20323	0.175693	0.612853	control aging
78	d20_d10	RpL35A	0.875	0.543	0.306385	0.1774	0.612853	control aging
78	d20_d10	Vsx1	0.5	0.8	-0.205218	0.177972	0.612853	control aging
78	d20_d10	CG42724	0.375	0.257	0.618441	0.178415	0.612853	control aging
78	d20_d10	Pcmt	0.25	0.086	0.95633	0.17856	0.612853	control aging
78	d20_d10	B52	0.25	0.514	-0.970612	0.178895	0.612853	control aging
78	d20_d10	Arl6IP1	0.125	0.457	-1.00664	0.179023	0.612853	control aging
78	d20_d10	kdn	0.5	0.286	0.684918	0.181486	0.612853	control aging
78	d20_d10	Cam	1	1	-0.237369	0.181525	0.612853	control aging
78	d20_d10	tacc	0.125	0.457	-1.00721	0.181635	0.612853	control aging
78	d20_d10	Bili	0.375	0.114	0.867178	0.182069	0.612853	control aging
78	d20_d10	Mkp3	0.125	0.457	-0.997633	0.182757	0.612853	control aging
78	d20_d10	ATPsynCF6	0.25	0.6	-0.768534	0.183758	0.612853	control aging
78	d20_d10	qtc	0.125	0.457	-0.84853	0.184797	0.612853	control aging
78	d20_d10	inaE	0.625	0.6	0.427747	0.18518	0.612853	control aging
78	d20_d10	CG8786	0.25	0.057	0.803845	0.185195	0.612853	control aging
78	d20_d10	Fur2	0.375	0.114	0.766378	0.185976	0.612853	control aging
78	d20_d10	Golgin84	0.25	0.057	0.987437	0.186073	0.612853	control aging
78	d20_d10	CG33217	0.25	0.057	0.429262	0.187105	0.612853	control aging
78	d20_d10	trio	0.5	0.229	0.699835	0.189104	0.612853	control aging
78	d20_d10	Sac1	0.25	0.057	0.799988	0.189279	0.612853	control aging
78	d20_d10	CG32647	0.25	0.543	-0.874638	0.18945	0.612853	control aging
78	d20_d10	GluRIB	0.5	0.257	0.715835	0.189668	0.612853	control aging
78	d20_d10	lncRNA:roX2	0.75	0.514	0.839268	0.19061	0.612853	control aging
78	d20_d10	Fibp	0.375	0.114	0.524065	0.19188	0.612853	control aging
78	d20_d10	GramD1B	0.25	0.057	0.798149	0.192786	0.612853	control aging
78	d20_d10	Rab2	0.75	0.514	0.544899	0.193505	0.612853	control aging
78	d20_d10	smog	0.125	0.4	-1.03122	0.194363	0.612853	control aging
78	d20_d10	morgue	0	0.143	-0.600687	0.195802	0.612853	control aging
78	d20_d10	Smurf	0	0.143	-0.704953	0.195802	0.612853	control aging
78	d20_d10	CG17486	0	0.143	-0.46059	0.195802	0.612853	control aging
78	d20_d10	Syt14	0	0.143	-0.502517	0.195802	0.612853	control aging
78	d20_d10	Miga	0	0.143	-0.52038	0.195802	0.612853	control aging
78	d20_d10	not	0	0.143	-0.525415	0.195802	0.612853	control aging
78	d20_d10	loqs	0	0.143	-0.535036	0.195802	0.612853	control aging
78	d20_d10	CG9395	0	0.143	-0.537086	0.195802	0.612853	control aging
78	d20_d10	P32	0	0.143	-0.541768	0.195802	0.612853	control aging
78	d20_d10	Sec61gamma	0	0.143	-0.55405	0.195802	0.612853	control aging
78	d20_d10	Fbl6	0	0.143	-0.554324	0.195802	0.612853	control aging
78	d20_d10	CG3744	0	0.143	-0.557764	0.195802	0.612853	control aging
78	d20_d10	twin	0	0.143	-0.561206	0.195802	0.612853	control aging
78	d20_d10	CG15111	0	0.143	-0.572805	0.195802	0.612853	control aging
78	d20_d10	tko	0	0.143	-0.57504	0.195802	0.612853	control aging
78	d20_d10	CG1902	0	0.143	-0.576848	0.195802	0.612853	control aging
78	d20_d10	CG8206	0	0.143	-0.580218	0.195802	0.612853	control aging
78	d20_d10	CG4911	0	0.143	-0.59266	0.195802	0.612853	control aging
78	d20_d10	lncRNA:CR46064	0	0.143	-0.602581	0.195802	0.612853	control aging
78	d20_d10	CG4747	0	0.143	-0.612982	0.195802	0.612853	control aging
78	d20_d10	krz	0	0.143	-0.613851	0.195802	0.612853	control aging
78	d20_d10	Fak	0	0.143	-0.619806	0.195802	0.612853	control aging
78	d20_d10	CG31550	0	0.143	-0.628749	0.195802	0.612853	control aging
78	d20_d10	CG4562	0	0.143	-0.631301	0.195802	0.612853	control aging
78	d20_d10	CG42671	0	0.143	-0.631355	0.195802	0.612853	control aging
78	d20_d10	CG13603	0	0.143	-0.637526	0.195802	0.612853	control aging
78	d20_d10	Prosbeta1	0	0.143	-0.65244	0.195802	0.612853	control aging
78	d20_d10	CG5056	0	0.143	-0.675916	0.195802	0.612853	control aging
78	d20_d10	Arr2	0	0.143	-0.682536	0.195802	0.612853	control aging
78	d20_d10	Chro	0	0.143	-0.686004	0.195802	0.612853	control aging
78	d20_d10	CG2016	0	0.143	-0.707763	0.195802	0.612853	control aging
78	d20_d10	Ccm3	0	0.143	-0.710685	0.195802	0.612853	control aging
78	d20_d10	lin-52	0	0.143	-0.837844	0.195802	0.612853	control aging
78	d20_d10	SmE	0	0.143	-0.524875	0.195802	0.612853	control aging
78	d20_d10	CG14722	0	0.143	-0.53797	0.195802	0.612853	control aging
78	d20_d10	CG5446	0	0.143	-0.551381	0.195802	0.612853	control aging
78	d20_d10	Arr1	0	0.143	-0.553242	0.195802	0.612853	control aging
78	d20_d10	Duba	0	0.143	-0.555318	0.195802	0.612853	control aging
78	d20_d10	CG13601	0	0.143	-0.563633	0.195802	0.612853	control aging
78	d20_d10	Meltrin	0	0.143	-0.580102	0.195802	0.612853	control aging
78	d20_d10	ArfGAP1	0	0.143	-0.58123	0.195802	0.612853	control aging
78	d20_d10	Dscam1	0	0.143	-0.592613	0.195802	0.612853	control aging
78	d20_d10	Lerp	0	0.143	-0.597774	0.195802	0.612853	control aging
78	d20_d10	CG9413	0	0.143	-0.605782	0.195802	0.612853	control aging
78	d20_d10	Rheb	0	0.143	-0.612925	0.195802	0.612853	control aging
78	d20_d10	NetB	0	0.143	-0.654072	0.195802	0.612853	control aging
78	d20_d10	Prosalpha3	0	0.143	-0.654996	0.195802	0.612853	control aging
78	d20_d10	CG15209	0	0.143	-0.660246	0.195802	0.612853	control aging
78	d20_d10	GCS2alpha	0	0.143	-0.664787	0.195802	0.612853	control aging
78	d20_d10	CG6454	0	0.143	-0.666098	0.195802	0.612853	control aging
78	d20_d10	rad	0	0.143	-0.682608	0.195802	0.612853	control aging
78	d20_d10	rdgA	0	0.143	-0.686796	0.195802	0.612853	control aging
78	d20_d10	CG14082	0	0.143	-0.737252	0.195802	0.612853	control aging
78	d20_d10	Bin1	0	0.143	-0.795805	0.195802	0.612853	control aging
78	d20_d10	PsGEF	0	0.143	-0.880562	0.195802	0.612853	control aging
78	d20_d10	Hsp67Ba	0	0.143	-1.07928	0.195802	0.612853	control aging
78	d20_d10	CG1578	0	0.143	-1.21625	0.195802	0.612853	control aging
78	d20_d10	CG8360	0	0.143	-0.517338	0.195802	0.612853	control aging
78	d20_d10	CG5027	0	0.143	-0.542063	0.195802	0.612853	control aging
78	d20_d10	CG5214	0	0.143	-0.547572	0.195802	0.612853	control aging
78	d20_d10	Arpc1	0	0.143	-0.54862	0.195802	0.612853	control aging
78	d20_d10	Zcchc7	0	0.143	-0.55003	0.195802	0.612853	control aging
78	d20_d10	Acyp2	0	0.143	-0.552168	0.195802	0.612853	control aging
78	d20_d10	CG30428	0	0.143	-0.561526	0.195802	0.612853	control aging
78	d20_d10	Dak1	0	0.143	-0.562115	0.195802	0.612853	control aging
78	d20_d10	CG16986	0	0.143	-0.562551	0.195802	0.612853	control aging
78	d20_d10	CG3566	0	0.143	-0.572493	0.195802	0.612853	control aging
78	d20_d10	Mgat2	0	0.143	-0.575519	0.195802	0.612853	control aging
78	d20_d10	Rab18	0	0.143	-0.581373	0.195802	0.612853	control aging
78	d20_d10	CG13404	0	0.143	-0.58479	0.195802	0.612853	control aging
78	d20_d10	p	0	0.143	-0.590796	0.195802	0.612853	control aging
78	d20_d10	Kul	0	0.143	-0.600211	0.195802	0.612853	control aging
78	d20_d10	DCTN6-p27	0	0.143	-0.611808	0.195802	0.612853	control aging
78	d20_d10	EMC1	0	0.143	-0.626739	0.195802	0.612853	control aging
78	d20_d10	Unc-115a	0	0.143	-0.629793	0.195802	0.612853	control aging
78	d20_d10	Su(var)2-HP2	0	0.143	-0.630035	0.195802	0.612853	control aging
78	d20_d10	CG42699	0	0.143	-0.630634	0.195802	0.612853	control aging
78	d20_d10	CG3955	0	0.143	-0.650518	0.195802	0.612853	control aging
78	d20_d10	CG3224	0	0.143	-0.658165	0.195802	0.612853	control aging
78	d20_d10	mRpS10	0	0.143	-0.666355	0.195802	0.612853	control aging
78	d20_d10	Utx	0	0.143	-0.666423	0.195802	0.612853	control aging
78	d20_d10	asRNA:CR44429	0	0.143	-0.683417	0.195802	0.612853	control aging
78	d20_d10	eIF3j	0	0.143	-0.70234	0.195802	0.612853	control aging
78	d20_d10	CG8560	0	0.143	-0.713549	0.195802	0.612853	control aging
78	d20_d10	Bet1	0	0.143	-0.722741	0.195802	0.612853	control aging
78	d20_d10	CG14232	0	0.143	-0.77583	0.195802	0.612853	control aging
78	d20_d10	tinc	0	0.143	-0.489963	0.195802	0.612853	control aging
78	d20_d10	CG11638	0	0.143	-0.534778	0.195802	0.612853	control aging
78	d20_d10	san	0	0.143	-0.541006	0.195802	0.612853	control aging
78	d20_d10	Dab	0	0.143	-0.577196	0.195802	0.612853	control aging
78	d20_d10	Cdk5	0	0.143	-0.589815	0.195802	0.612853	control aging
78	d20_d10	CG13344	0	0.143	-0.590669	0.195802	0.612853	control aging
78	d20_d10	CG42404	0	0.143	-0.594984	0.195802	0.612853	control aging
78	d20_d10	Ythdf	0	0.143	-0.600287	0.195802	0.612853	control aging
78	d20_d10	Bet5	0	0.143	-0.614517	0.195802	0.612853	control aging
78	d20_d10	bves	0	0.143	-0.617499	0.195802	0.612853	control aging
78	d20_d10	Su(z)2	0	0.143	-0.713821	0.195802	0.612853	control aging
78	d20_d10	CG32267	0	0.143	-1.13121	0.195802	0.612853	control aging
78	d20_d10	Cul1	0	0.143	-0.517459	0.195802	0.612853	control aging
78	d20_d10	cerv	0	0.143	-0.529701	0.195802	0.612853	control aging
78	d20_d10	CG11753	0	0.143	-0.532105	0.195802	0.612853	control aging
78	d20_d10	l(3)mbt	0	0.143	-0.56657	0.195802	0.612853	control aging
78	d20_d10	CG30463	0	0.143	-0.579778	0.195802	0.612853	control aging
78	d20_d10	Blos1	0	0.143	-0.593294	0.195802	0.612853	control aging
78	d20_d10	CG13623	0	0.143	-0.600677	0.195802	0.612853	control aging
78	d20_d10	CG15019	0	0.143	-0.60206	0.195802	0.612853	control aging
78	d20_d10	nAChRalpha4	0	0.143	-0.602273	0.195802	0.612853	control aging
78	d20_d10	Tango11	0	0.143	-0.610892	0.195802	0.612853	control aging
78	d20_d10	CG10103	0	0.143	-0.621538	0.195802	0.612853	control aging
78	d20_d10	Dhod	0	0.143	-0.64093	0.195802	0.612853	control aging
78	d20_d10	CG7430	0	0.143	-0.643995	0.195802	0.612853	control aging
78	d20_d10	eca	0	0.143	-0.645788	0.195802	0.612853	control aging
78	d20_d10	CG15812	0	0.143	-0.645883	0.195802	0.612853	control aging
78	d20_d10	qkr58E-2	0	0.143	-0.668548	0.195802	0.612853	control aging
78	d20_d10	CG2765	0	0.143	-0.719431	0.195802	0.612853	control aging
78	d20_d10	btz	0	0.143	-0.728466	0.195802	0.612853	control aging
78	d20_d10	Sirup	0	0.143	-1.27909	0.195802	0.612853	control aging
78	d20_d10	l(3)04053	0	0.143	-0.581047	0.195802	0.612853	control aging
78	d20_d10	CG43759	0	0.143	-0.598993	0.195802	0.612853	control aging
78	d20_d10	Atg18b	0	0.143	-0.608597	0.195802	0.612853	control aging
78	d20_d10	CG11583	0	0.143	-0.6202	0.195802	0.612853	control aging
78	d20_d10	sns	0	0.143	-0.631481	0.195802	0.612853	control aging
78	d20_d10	CG14252	0	0.143	-0.683583	0.195802	0.612853	control aging
78	d20_d10	CG14977	0	0.143	-0.726661	0.195802	0.612853	control aging
78	d20_d10	CG6565	0	0.143	-0.757784	0.195802	0.612853	control aging
78	d20_d10	CG42346	0.5	0.257	0.264956	0.196407	0.612853	control aging
78	d20_d10	Corin	0.25	0.286	0.324994	0.197199	0.612853	control aging
78	d20_d10	dally	0.75	0.457	0.575095	0.200556	0.612853	control aging
78	d20_d10	l(2)k09913	0.5	0.2	0.681908	0.20235	0.612853	control aging
78	d20_d10	CG1657	0.375	0.143	0.718571	0.202467	0.612853	control aging
78	d20_d10	car	0.25	0.057	0.79338	0.203376	0.612853	control aging
78	d20_d10	FoxK	0.375	0.114	0.805243	0.203922	0.612853	control aging
78	d20_d10	ref(2)P	0.375	0.114	0.913277	0.204367	0.612853	control aging
78	d20_d10	CG7029	0.25	0.171	0.595627	0.205628	0.612853	control aging
78	d20_d10	Tomosyn	0.25	0.514	-0.300839	0.20577	0.612853	control aging
78	d20_d10	Gfrl	0.625	0.286	0.546571	0.20694	0.612853	control aging
78	d20_d10	CG10075	0.25	0.114	0.814545	0.208004	0.612853	control aging
78	d20_d10	RpL27A	0.75	0.914	-0.558743	0.208061	0.612853	control aging
78	d20_d10	CG11319	0.625	0.286	0.604008	0.208506	0.612853	control aging
78	d20_d10	Acn	0.5	0.286	0.67361	0.208507	0.612853	control aging
78	d20_d10	RpS15Aa	0.5	0.686	-0.618874	0.208787	0.612853	control aging
78	d20_d10	His2Av	0.5	0.314	0.710037	0.209066	0.612853	control aging
78	d20_d10	Tace	0.25	0.057	0.783814	0.209639	0.612853	control aging
78	d20_d10	CG42613	0.375	0.114	0.814024	0.210319	0.612853	control aging
78	d20_d10	Ubc6	0.375	0.171	0.781251	0.211167	0.612853	control aging
78	d20_d10	ND-PDSW	0.125	0.429	-0.984764	0.21117	0.612853	control aging
78	d20_d10	nAChRalpha3	0.5	0.257	0.863269	0.212327	0.612853	control aging
78	d20_d10	CG31694	0.25	0.114	0.85431	0.21315	0.612853	control aging
78	d20_d10	SCAP	0.125	0.114	0.536352	0.213567	0.612853	control aging
78	d20_d10	Ykt6	0.125	0.143	0.368569	0.213654	0.612853	control aging
78	d20_d10	luna	0.25	0.514	-0.904604	0.214261	0.612853	control aging
78	d20_d10	lncRNA:CR30055	0.375	0.114	0.768521	0.214641	0.612853	control aging
78	d20_d10	CG14812	0.125	0.171	0.223217	0.216121	0.612853	control aging
78	d20_d10	Teh2	0.5	0.371	0.481009	0.216649	0.612853	control aging
78	d20_d10	RFeSP	0.375	0.371	0.305403	0.217987	0.612853	control aging
78	d20_d10	sta	1	0.943	-0.317795	0.219079	0.612853	control aging
78	d20_d10	CG12848	0.25	0.114	0.729821	0.220982	0.612853	control aging
78	d20_d10	rl	0.5	0.6	0.294375	0.221361	0.612853	control aging
78	d20_d10	Pitslre	0.625	0.6	0.453248	0.221532	0.612853	control aging
78	d20_d10	GABA-B-R2	0.25	0.171	0.626872	0.222729	0.612853	control aging
78	d20_d10	chn	0.375	0.6	-0.734708	0.223174	0.612853	control aging
78	d20_d10	betaTub56D	0.125	0.371	-0.445814	0.224169	0.612853	control aging
78	d20_d10	CG12091	0.375	0.114	0.841068	0.224242	0.612853	control aging
78	d20_d10	CG34200	0.375	0.114	0.737545	0.2243	0.612853	control aging
78	d20_d10	Lam	0.125	0.143	0.392055	0.22436	0.612853	control aging
78	d20_d10	Chc	0.375	0.143	0.717676	0.225446	0.612853	control aging
78	d20_d10	mtd	0.625	0.714	0.276217	0.22576	0.612853	control aging
78	d20_d10	CG42524	0.375	0.143	0.720482	0.228708	0.612853	control aging
78	d20_d10	rogdi	0.25	0.171	0.601868	0.230833	0.612853	control aging
78	d20_d10	Tnpo	0.375	0.229	0.679096	0.23108	0.612853	control aging
78	d20_d10	Vta1	0.125	0.143	0.358442	0.23173	0.612853	control aging
78	d20_d10	Tif-IA	0.25	0.057	0.939022	0.231823	0.612853	control aging
78	d20_d10	CG3420	0.25	0.057	1.17089	0.232888	0.612853	control aging
78	d20_d10	Atg17	0.25	0.257	0.54962	0.234513	0.612853	control aging
78	d20_d10	CG4511	0.25	0.057	0.723042	0.235096	0.612853	control aging
78	d20_d10	CG3625	0.25	0.514	-0.87729	0.235418	0.612853	control aging
78	d20_d10	CG10137	0.25	0.057	0.852797	0.236043	0.612853	control aging
78	d20_d10	CG7378	0.125	0.429	-0.816192	0.236536	0.612853	control aging
78	d20_d10	Hmt4-20	0.375	0.114	0.594243	0.236594	0.612853	control aging
78	d20_d10	Eip93F	0.375	0.6	0.324516	0.236812	0.612853	control aging
78	d20_d10	mt:ATPase6	0.875	1	0.164877	0.238763	0.612853	control aging
78	d20_d10	eIF4B	0.125	0.4	-0.898934	0.238913	0.612853	control aging
78	d20_d10	lncRNA:roX1	0.875	0.6	0.457844	0.239533	0.612853	control aging
78	d20_d10	Paip2	0.375	0.343	0.451516	0.240169	0.612853	control aging
78	d20_d10	ATP6AP2	0.25	0.457	-0.107915	0.240249	0.612853	control aging
78	d20_d10	hwt	0.625	0.486	0.469483	0.240758	0.612853	control aging
78	d20_d10	Eip63F-1	0.375	0.314	0.467744	0.240874	0.612853	control aging
78	d20_d10	glo	0.25	0.571	-0.680919	0.241201	0.612853	control aging
78	d20_d10	RpL38	1	0.914	-0.280417	0.242393	0.612853	control aging
78	d20_d10	Cals	0.625	0.371	0.602705	0.242806	0.612853	control aging
78	d20_d10	Ih	0.875	0.886	0.4912	0.242926	0.612853	control aging
78	d20_d10	CG18549	0.25	0.086	0.785324	0.243454	0.612853	control aging
78	d20_d10	CG42750	0.375	0.4	0.241683	0.244566	0.612853	control aging
78	d20_d10	PI31	0.25	0.286	0.375072	0.244902	0.612853	control aging
78	d20_d10	Nrt	0.375	0.143	0.732316	0.246193	0.612853	control aging
78	d20_d10	lncRNA:CR45332	0.25	0.057	0.714474	0.246612	0.612853	control aging
78	d20_d10	GATAd	0.25	0.057	0.710247	0.247545	0.612853	control aging
78	d20_d10	CG4230	0.125	0.4	-0.59	0.24821	0.612853	control aging
78	d20_d10	enc	0.375	0.2	0.714265	0.249353	0.612853	control aging
78	d20_d10	ReepA	0.5	0.2	0.685905	0.250063	0.612853	control aging
78	d20_d10	CG14868	0.5	0.2	0.576913	0.251203	0.612853	control aging
78	d20_d10	COX7A	0.25	0.571	-0.651494	0.251923	0.612853	control aging
78	d20_d10	Doa	0.375	0.114	0.681547	0.252145	0.612853	control aging
78	d20_d10	Nhe3	0.25	0.086	0.951782	0.253159	0.612853	control aging
78	d20_d10	Lar	0.625	0.6	0.457229	0.254041	0.612853	control aging
78	d20_d10	vsg	0.25	0.086	0.68366	0.254474	0.612853	control aging
78	d20_d10	CG43324	0.375	0.257	0.617061	0.255209	0.612853	control aging
78	d20_d10	ND-B17	0.375	0.114	0.715093	0.255605	0.612853	control aging
78	d20_d10	mamo	0.75	0.657	-0.452071	0.255718	0.612853	control aging
78	d20_d10	Drat	0.375	0.4	0.252875	0.255948	0.612853	control aging
78	d20_d10	dpr2	0.25	0.343	0.287829	0.258152	0.612853	control aging
78	d20_d10	CG11360	0.375	0.343	0.383196	0.258298	0.612853	control aging
78	d20_d10	ATPsynG	0.875	0.6	0.451514	0.259352	0.612853	control aging
78	d20_d10	CG3198	0.25	0.371	0.13688	0.261305	0.612853	control aging
78	d20_d10	CG18731	0	0.114	-0.471074	0.261894	0.612853	control aging
78	d20_d10	SCCRO4	0	0.114	-0.508864	0.261894	0.612853	control aging
78	d20_d10	Ranbp16	0	0.114	-0.5252	0.261894	0.612853	control aging
78	d20_d10	RasGAP1	0	0.114	-0.605266	0.261894	0.612853	control aging
78	d20_d10	Ndae1	0	0.114	-0.454733	0.261894	0.612853	control aging
78	d20_d10	c11.1	0	0.114	-0.518922	0.261894	0.612853	control aging
78	d20_d10	lncRNA:CR43148	0	0.114	-0.547829	0.261894	0.612853	control aging
78	d20_d10	Pex5	0	0.114	-0.570904	0.261894	0.612853	control aging
78	d20_d10	CG13409	0	0.114	-0.411925	0.261894	0.612853	control aging
78	d20_d10	CG7536	0	0.114	-0.423631	0.261894	0.612853	control aging
78	d20_d10	Ufm1	0	0.114	-0.450818	0.261894	0.612853	control aging
78	d20_d10	Tsp96F	0	0.114	-0.459139	0.261894	0.612853	control aging
78	d20_d10	l(3)02640	0	0.114	-0.487903	0.261894	0.612853	control aging
78	d20_d10	mRpL44	0	0.114	-0.502032	0.261894	0.612853	control aging
78	d20_d10	CG31638	0	0.114	-0.507646	0.261894	0.612853	control aging
78	d20_d10	CNPYb	0	0.114	-0.514409	0.261894	0.612853	control aging
78	d20_d10	mRpS25	0	0.114	-0.519093	0.261894	0.612853	control aging
78	d20_d10	scf	0	0.114	-0.56356	0.261894	0.612853	control aging
78	d20_d10	Neos	0	0.114	-0.596392	0.261894	0.612853	control aging
78	d20_d10	CG17904	0	0.114	-0.597549	0.261894	0.612853	control aging
78	d20_d10	Aldh-III	0	0.114	-0.614889	0.261894	0.612853	control aging
78	d20_d10	CG31637	0	0.114	-0.621559	0.261894	0.612853	control aging
78	d20_d10	Trs31	0	0.114	-0.419206	0.261894	0.612853	control aging
78	d20_d10	pck	0	0.114	-0.430908	0.261894	0.612853	control aging
78	d20_d10	RabX6	0	0.114	-0.442791	0.261894	0.612853	control aging
78	d20_d10	U4-U6-60K	0	0.114	-0.453305	0.261894	0.612853	control aging
78	d20_d10	CG9246	0	0.114	-0.454868	0.261894	0.612853	control aging
78	d20_d10	trsn	0	0.114	-0.472861	0.261894	0.612853	control aging
78	d20_d10	CG6191	0	0.114	-0.503661	0.261894	0.612853	control aging
78	d20_d10	CG15602	0	0.114	-0.509045	0.261894	0.612853	control aging
78	d20_d10	sw	0	0.114	-0.509717	0.261894	0.612853	control aging
78	d20_d10	Xpac	0	0.114	-0.516417	0.261894	0.612853	control aging
78	d20_d10	CG11454	0	0.114	-0.425796	0.261894	0.612853	control aging
78	d20_d10	Spase25	0	0.114	-0.435388	0.261894	0.612853	control aging
78	d20_d10	Tim23	0	0.114	-0.442904	0.261894	0.612853	control aging
78	d20_d10	CG31460	0	0.114	-0.448081	0.261894	0.612853	control aging
78	d20_d10	CG4596	0	0.114	-0.454054	0.261894	0.612853	control aging
78	d20_d10	Gclm	0	0.114	-0.458583	0.261894	0.612853	control aging
78	d20_d10	SrpRbeta	0	0.114	-0.460439	0.261894	0.612853	control aging
78	d20_d10	Snap29	0	0.114	-0.465106	0.261894	0.612853	control aging
78	d20_d10	SmD1	0	0.114	-0.471389	0.261894	0.612853	control aging
78	d20_d10	CG12547	0	0.114	-0.479384	0.261894	0.612853	control aging
78	d20_d10	Tim9a	0	0.114	-0.49286	0.261894	0.612853	control aging
78	d20_d10	CG17168	0	0.114	-0.498657	0.261894	0.612853	control aging
78	d20_d10	CG12769	0	0.114	-0.513781	0.261894	0.612853	control aging
78	d20_d10	Caf1-55	0	0.114	-0.515865	0.261894	0.612853	control aging
78	d20_d10	NP15.6	0	0.114	-0.519413	0.261894	0.612853	control aging
78	d20_d10	zf30C	0	0.114	-0.521342	0.261894	0.612853	control aging
78	d20_d10	Spn43Ab	0	0.114	-0.521342	0.261894	0.612853	control aging
78	d20_d10	PVRAP	0	0.114	-0.521845	0.261894	0.612853	control aging
78	d20_d10	lncRNA:CR44832	0	0.114	-0.559038	0.261894	0.612853	control aging
78	d20_d10	Pal2	0	0.114	-0.573002	0.261894	0.612853	control aging
78	d20_d10	ERR	0	0.114	-0.580459	0.261894	0.612853	control aging
78	d20_d10	CG17724	0	0.114	-0.676525	0.261894	0.612853	control aging
78	d20_d10	bru3	0	0.114	-0.908794	0.261894	0.612853	control aging
78	d20_d10	bab1	0	0.114	-0.393844	0.261894	0.612853	control aging
78	d20_d10	MCTS1	0	0.114	-0.422993	0.261894	0.612853	control aging
78	d20_d10	mib2	0	0.114	-0.440039	0.261894	0.612853	control aging
78	d20_d10	CG7766	0	0.114	-0.443818	0.261894	0.612853	control aging
78	d20_d10	TM9SF3	0	0.114	-0.444854	0.261894	0.612853	control aging
78	d20_d10	Task7	0	0.114	-0.446609	0.261894	0.612853	control aging
78	d20_d10	EMC3	0	0.114	-0.449939	0.261894	0.612853	control aging
78	d20_d10	CG16952	0	0.114	-0.473779	0.261894	0.612853	control aging
78	d20_d10	CG14450	0	0.114	-0.474138	0.261894	0.612853	control aging
78	d20_d10	CG10483	0	0.114	-0.487503	0.261894	0.612853	control aging
78	d20_d10	mRpL17	0	0.114	-0.5326	0.261894	0.612853	control aging
78	d20_d10	44806	0	0.114	-0.564411	0.261894	0.612853	control aging
78	d20_d10	lqfR	0	0.114	-0.57345	0.261894	0.612853	control aging
78	d20_d10	Wnk	0	0.114	-0.596742	0.261894	0.612853	control aging
78	d20_d10	CG3847	0	0.114	-0.61056	0.261894	0.612853	control aging
78	d20_d10	eIF3d1	0	0.114	-0.615746	0.261894	0.612853	control aging
78	d20_d10	Axn	0	0.114	-0.649955	0.261894	0.612853	control aging
78	d20_d10	CG10428	0	0.114	-0.394804	0.261894	0.612853	control aging
78	d20_d10	2mit	0	0.114	-0.422751	0.261894	0.612853	control aging
78	d20_d10	mRpS28	0	0.114	-0.432434	0.261894	0.612853	control aging
78	d20_d10	CG42554	0	0.114	-0.433576	0.261894	0.612853	control aging
78	d20_d10	prominin-like	0	0.114	-0.433866	0.261894	0.612853	control aging
78	d20_d10	lncRNA:CR43242	0	0.114	-0.437097	0.261894	0.612853	control aging
78	d20_d10	sau	0	0.114	-0.441784	0.261894	0.612853	control aging
78	d20_d10	Nlp	0	0.114	-0.44245	0.261894	0.612853	control aging
78	d20_d10	Stim	0	0.114	-0.442863	0.261894	0.612853	control aging
78	d20_d10	metro	0	0.114	-0.446486	0.261894	0.612853	control aging
78	d20_d10	CG31224	0	0.114	-0.448018	0.261894	0.612853	control aging
78	d20_d10	Sik2	0	0.114	-0.449067	0.261894	0.612853	control aging
78	d20_d10	Gpo1	0	0.114	-0.452293	0.261894	0.612853	control aging
78	d20_d10	CG3107	0	0.114	-0.453033	0.261894	0.612853	control aging
78	d20_d10	Rpn5	0	0.114	-0.454089	0.261894	0.612853	control aging
78	d20_d10	CG3689	0	0.114	-0.457233	0.261894	0.612853	control aging
78	d20_d10	CG5181	0	0.114	-0.463136	0.261894	0.612853	control aging
78	d20_d10	Sms	0	0.114	-0.47093	0.261894	0.612853	control aging
78	d20_d10	CG6607	0	0.114	-0.474912	0.261894	0.612853	control aging
78	d20_d10	CG6282	0	0.114	-0.477292	0.261894	0.612853	control aging
78	d20_d10	Gdi	0	0.114	-0.483043	0.261894	0.612853	control aging
78	d20_d10	CG14407	0	0.114	-0.483783	0.261894	0.612853	control aging
78	d20_d10	rk	0	0.114	-0.488458	0.261894	0.612853	control aging
78	d20_d10	CG9911	0	0.114	-0.496481	0.261894	0.612853	control aging
78	d20_d10	klg	0	0.114	-0.496773	0.261894	0.612853	control aging
78	d20_d10	sax	0	0.114	-0.506182	0.261894	0.612853	control aging
78	d20_d10	PAPLA1	0	0.114	-0.515372	0.261894	0.612853	control aging
78	d20_d10	CG2662	0	0.114	-0.516971	0.261894	0.612853	control aging
78	d20_d10	slim	0	0.114	-0.517505	0.261894	0.612853	control aging
78	d20_d10	Rpn9	0	0.114	-0.521251	0.261894	0.612853	control aging
78	d20_d10	CG18081	0	0.114	-0.527813	0.261894	0.612853	control aging
78	d20_d10	Pino	0	0.114	-0.530296	0.261894	0.612853	control aging
78	d20_d10	CG31808	0	0.114	-0.538082	0.261894	0.612853	control aging
78	d20_d10	whd	0	0.114	-0.545347	0.261894	0.612853	control aging
78	d20_d10	CG10576	0	0.114	-0.547953	0.261894	0.612853	control aging
78	d20_d10	Atg3	0	0.114	-0.551682	0.261894	0.612853	control aging
78	d20_d10	CG11802	0	0.114	-0.557721	0.261894	0.612853	control aging
78	d20_d10	CG10585	0	0.114	-0.568059	0.261894	0.612853	control aging
78	d20_d10	Patronin	0	0.114	-0.58031	0.261894	0.612853	control aging
78	d20_d10	mRpL27	0	0.114	-0.60174	0.261894	0.612853	control aging
78	d20_d10	Nmdar2	0	0.114	-0.605574	0.261894	0.612853	control aging
78	d20_d10	Sf3b2	0	0.114	-0.621609	0.261894	0.612853	control aging
78	d20_d10	LSm1	0	0.114	-0.62393	0.261894	0.612853	control aging
78	d20_d10	unc-13-4A	0	0.114	-0.663108	0.261894	0.612853	control aging
78	d20_d10	strat	0	0.114	-0.692144	0.261894	0.612853	control aging
78	d20_d10	Drp1	0	0.114	-0.719981	0.261894	0.612853	control aging
78	d20_d10	Obp44a	0	0.114	-0.792455	0.261894	0.612853	control aging
78	d20_d10	lncRNA:CR44997	0	0.114	-0.42416	0.261894	0.612853	control aging
78	d20_d10	Efa6	0	0.114	-0.432854	0.261894	0.612853	control aging
78	d20_d10	CG4882	0	0.114	-0.436753	0.261894	0.612853	control aging
78	d20_d10	PHGPx	0	0.114	-0.438371	0.261894	0.612853	control aging
78	d20_d10	CG3078	0	0.114	-0.454495	0.261894	0.612853	control aging
78	d20_d10	ras	0	0.114	-0.454903	0.261894	0.612853	control aging
78	d20_d10	mRpL41	0	0.114	-0.456218	0.261894	0.612853	control aging
78	d20_d10	Sbp2	0	0.114	-0.456575	0.261894	0.612853	control aging
78	d20_d10	CG16890	0	0.114	-0.458914	0.261894	0.612853	control aging
78	d20_d10	MICAL-like	0	0.114	-0.462971	0.261894	0.612853	control aging
78	d20_d10	stck	0	0.114	-0.463023	0.261894	0.612853	control aging
78	d20_d10	CG10068	0	0.114	-0.463396	0.261894	0.612853	control aging
78	d20_d10	CG6406	0	0.114	-0.474873	0.261894	0.612853	control aging
78	d20_d10	Sur-8	0	0.114	-0.490592	0.261894	0.612853	control aging
78	d20_d10	CG5045	0	0.114	-0.496959	0.261894	0.612853	control aging
78	d20_d10	Pih1D1	0	0.114	-0.500897	0.261894	0.612853	control aging
78	d20_d10	CG18870	0	0.114	-0.502601	0.261894	0.612853	control aging
78	d20_d10	CG43778	0	0.114	-0.503396	0.261894	0.612853	control aging
78	d20_d10	CG18467	0	0.114	-0.510178	0.261894	0.612853	control aging
78	d20_d10	CG14995	0	0.114	-0.515616	0.261894	0.612853	control aging
78	d20_d10	mys	0	0.114	-0.515622	0.261894	0.612853	control aging
78	d20_d10	Amph	0	0.114	-0.51847	0.261894	0.612853	control aging
78	d20_d10	CG12541	0	0.114	-0.518549	0.261894	0.612853	control aging
78	d20_d10	Pak3	0	0.114	-0.521029	0.261894	0.612853	control aging
78	d20_d10	CG9240	0	0.114	-0.525522	0.261894	0.612853	control aging
78	d20_d10	Dgkepsilon	0	0.114	-0.528496	0.261894	0.612853	control aging
78	d20_d10	pre-lola-G	0	0.114	-0.52894	0.261894	0.612853	control aging
78	d20_d10	lncRNA:CR44272	0	0.114	-0.532523	0.261894	0.612853	control aging
78	d20_d10	Ccz1	0	0.114	-0.537856	0.261894	0.612853	control aging
78	d20_d10	pelo	0	0.114	-0.564446	0.261894	0.612853	control aging
78	d20_d10	Pcyt1	0	0.114	-0.577289	0.261894	0.612853	control aging
78	d20_d10	Sema2a	0	0.114	-0.593684	0.261894	0.612853	control aging
78	d20_d10	HP5	0	0.114	-0.604965	0.261894	0.612853	control aging
78	d20_d10	STUB1	0	0.114	-0.612877	0.261894	0.612853	control aging
78	d20_d10	janA	0	0.114	-0.619233	0.261894	0.612853	control aging
78	d20_d10	SmD3	0	0.114	-0.661892	0.261894	0.612853	control aging
78	d20_d10	SNF4Agamma	0	0.114	-0.807199	0.261894	0.612853	control aging
78	d20_d10	tapas	0	0.114	-0.419382	0.261894	0.612853	control aging
78	d20_d10	CG31051	0	0.114	-0.428316	0.261894	0.612853	control aging
78	d20_d10	xio	0	0.114	-0.449239	0.261894	0.612853	control aging
78	d20_d10	Tmem18	0	0.114	-0.455525	0.261894	0.612853	control aging
78	d20_d10	asRNA:CR45009	0	0.114	-0.456573	0.261894	0.612853	control aging
78	d20_d10	CG32202	0	0.114	-0.462561	0.261894	0.612853	control aging
78	d20_d10	CG5273	0	0.114	-0.4745	0.261894	0.612853	control aging
78	d20_d10	Dpck	0	0.114	-0.477932	0.261894	0.612853	control aging
78	d20_d10	CG9804	0	0.114	-0.491074	0.261894	0.612853	control aging
78	d20_d10	CG14647	0	0.114	-0.527581	0.261894	0.612853	control aging
78	d20_d10	CG3907	0	0.114	-0.533354	0.261894	0.612853	control aging
78	d20_d10	CG32069	0	0.114	-0.54173	0.261894	0.612853	control aging
78	d20_d10	kek4	0	0.114	-0.542245	0.261894	0.612853	control aging
78	d20_d10	CG14438	0	0.114	-0.578673	0.261894	0.612853	control aging
78	d20_d10	CG9249	0	0.114	-0.639763	0.261894	0.612853	control aging
78	d20_d10	Nab2	0	0.114	-0.667411	0.261894	0.612853	control aging
78	d20_d10	CG32441	0.125	0.4	-0.599687	0.262601	0.612853	control aging
78	d20_d10	RpL31	1	0.886	0.340166	0.262782	0.612853	control aging
78	d20_d10	CG17841	0.25	0.257	0.367471	0.263048	0.612853	control aging
78	d20_d10	ox	0.5	0.229	0.655239	0.26356	0.612853	control aging
78	d20_d10	CG43658	0.25	0.057	0.76797	0.264062	0.612853	control aging
78	d20_d10	ATPsynB	0.25	0.514	-0.760511	0.265088	0.612853	control aging
78	d20_d10	RpS7	0.625	0.857	-0.526744	0.265156	0.612853	control aging
78	d20_d10	Nlg4	0.375	0.2	0.736538	0.265454	0.612853	control aging
78	d20_d10	mt:ATPase8	0.25	0.057	0.670793	0.266647	0.612853	control aging
78	d20_d10	CG44247	0.25	0.086	0.879378	0.269289	0.612853	control aging
78	d20_d10	CG17493	0.25	0.286	0.262635	0.269432	0.612853	control aging
78	d20_d10	Syp	0.625	0.657	0.338671	0.269637	0.612853	control aging
78	d20_d10	CG13928	0.375	0.571	-0.709454	0.270146	0.612853	control aging
78	d20_d10	msps	0.125	0.114	0.512808	0.270443	0.612853	control aging
78	d20_d10	CG8963	0.25	0.2	0.464668	0.270778	0.612853	control aging
78	d20_d10	woc	0.25	0.114	0.75402	0.270875	0.612853	control aging
78	d20_d10	CG14015	0.375	0.143	0.44645	0.271713	0.612853	control aging
78	d20_d10	CG1316	0.375	0.229	0.655928	0.272207	0.612853	control aging
78	d20_d10	Iswi	0.25	0.057	0.631877	0.273081	0.612853	control aging
78	d20_d10	CG9932	0.375	0.457	0.163411	0.273177	0.612853	control aging
78	d20_d10	Octbeta2R	0.125	0.4	-0.87007	0.275029	0.612853	control aging
78	d20_d10	shep	0.875	1	-0.218256	0.275133	0.612853	control aging
78	d20_d10	CG3104	0.25	0.143	0.633663	0.275185	0.612853	control aging
78	d20_d10	drpr	0.25	0.114	0.750022	0.275706	0.612853	control aging
78	d20_d10	CG7065	0.25	0.057	0.901798	0.276165	0.612853	control aging
78	d20_d10	Aps	0.5	0.314	0.600335	0.276693	0.612853	control aging
78	d20_d10	CG9328	0.875	0.6	0.289814	0.27681	0.612853	control aging
78	d20_d10	CG4287	0.25	0.086	0.83802	0.281162	0.612853	control aging
78	d20_d10	beta-Spec	0.25	0.2	0.46144	0.282158	0.612853	control aging
78	d20_d10	Rab8	0.25	0.086	0.688643	0.282634	0.612853	control aging
78	d20_d10	ND-15	0.125	0.4	-0.671436	0.283113	0.612853	control aging
78	d20_d10	sfl	0.25	0.086	0.789452	0.284734	0.612853	control aging
78	d20_d10	BI-1	0.125	0.4	-0.939285	0.287613	0.612853	control aging
78	d20_d10	His3.3B	1	0.971	0.274332	0.287635	0.612853	control aging
78	d20_d10	CkIIalpha	0.125	0.4	-0.799569	0.288033	0.612853	control aging
78	d20_d10	CG8516	0.125	0.086	0.638013	0.288084	0.612853	control aging
78	d20_d10	mt:ND3	0.5	0.4	0.806223	0.288535	0.612853	control aging
78	d20_d10	CG1492	0.25	0.057	0.710851	0.28919	0.612853	control aging
78	d20_d10	CG14641	0.25	0.057	0.598789	0.290696	0.612853	control aging
78	d20_d10	atl	0.25	0.086	0.880772	0.291031	0.612853	control aging
78	d20_d10	CG32506	0.375	0.143	0.408143	0.291761	0.612853	control aging
78	d20_d10	alphaSnap	0.875	0.6	0.336089	0.292588	0.612853	control aging
78	d20_d10	CG32206	0.125	0.4	-0.718652	0.292719	0.612853	control aging
78	d20_d10	CG43143	0.125	0.4	-0.870594	0.292771	0.612853	control aging
78	d20_d10	qkr58E-1	0.25	0.086	0.883239	0.293024	0.612853	control aging
78	d20_d10	Nipped-A	0.125	0.4	-0.683083	0.29311	0.612853	control aging
78	d20_d10	alc	0.25	0.514	-0.371939	0.293193	0.612853	control aging
78	d20_d10	Drep2	0.5	0.371	0.683013	0.293368	0.612853	control aging
78	d20_d10	Eip74EF	0.5	0.286	0.751844	0.293418	0.612853	control aging
78	d20_d10	CG1943	0.375	0.171	0.747363	0.293575	0.612853	control aging
78	d20_d10	Rdl	1	1	-0.2143	0.294177	0.612853	control aging
78	d20_d10	mt:Cyt-b	1	0.943	-0.166718	0.294507	0.612853	control aging
78	d20_d10	Sema1a	0.875	0.6	0.32696	0.294635	0.612853	control aging
78	d20_d10	scrt	1	0.971	-0.320988	0.296431	0.612853	control aging
78	d20_d10	Pfk	0.125	0.086	0.588938	0.299174	0.612853	control aging
78	d20_d10	Not1	0.625	0.371	0.585061	0.299203	0.612853	control aging
78	d20_d10	Naa60	0.125	0.086	0.62817	0.300425	0.612853	control aging
78	d20_d10	CG42540	0.625	0.771	-0.561589	0.300556	0.612853	control aging
78	d20_d10	FBXO11	0.25	0.057	0.718649	0.301393	0.612853	control aging
78	d20_d10	CG42336	0.25	0.057	0.743712	0.301502	0.612853	control aging
78	d20_d10	Rbcn-3A	0.25	0.114	0.682128	0.302198	0.612853	control aging
78	d20_d10	SPARC	0.25	0.057	0.641231	0.302798	0.612853	control aging
78	d20_d10	CG2924	0.5	0.286	0.589807	0.303025	0.612853	control aging
78	d20_d10	SelT	0.125	0.2	0.159698	0.303326	0.612853	control aging
78	d20_d10	mRpL34	0.125	0.086	0.603251	0.304006	0.612853	control aging
78	d20_d10	garz	0.125	0.086	0.570891	0.304435	0.612853	control aging
78	d20_d10	CG8320	0.25	0.057	0.740848	0.30455	0.612853	control aging
78	d20_d10	CG2126	0.25	0.086	0.660872	0.304605	0.612853	control aging
78	d20_d10	Syn1	0.375	0.657	-0.628829	0.305461	0.612853	control aging
78	d20_d10	Eb1	0.625	0.514	0.377096	0.306412	0.612853	control aging
78	d20_d10	CG4577	0.625	0.457	-0.314147	0.306689	0.612853	control aging
78	d20_d10	CG8223	0.25	0.086	0.874897	0.306707	0.612853	control aging
78	d20_d10	TyrR	0.25	0.229	0.426376	0.306761	0.612853	control aging
78	d20_d10	CG9132	0.375	0.171	0.619286	0.307384	0.612853	control aging
78	d20_d10	CG4557	0.25	0.057	0.706372	0.307522	0.612853	control aging
78	d20_d10	CG10433	0.25	0.086	0.187535	0.307524	0.612853	control aging
78	d20_d10	igl	0.75	0.943	-0.190963	0.307938	0.612853	control aging
78	d20_d10	CG42450	0.5	0.457	0.380012	0.308109	0.612853	control aging
78	d20_d10	CG13766	0.25	0.057	0.6924	0.30829	0.612853	control aging
78	d20_d10	Kap-alpha1	0.25	0.057	0.6924	0.30829	0.612853	control aging
78	d20_d10	CG14411	0.25	0.057	0.713433	0.310305	0.612853	control aging
78	d20_d10	CG9175	0.25	0.057	0.702757	0.310957	0.612853	control aging
78	d20_d10	CG8602	0.25	0.057	0.775884	0.311105	0.612853	control aging
78	d20_d10	RhoGAP100F	0.25	0.343	0.261833	0.311356	0.612853	control aging
78	d20_d10	CG30116	0.5	0.714	-0.612004	0.311411	0.612853	control aging
78	d20_d10	P58IPK	0.25	0.057	0.684816	0.311628	0.612853	control aging
78	d20_d10	Npc1a	0.25	0.057	0.682072	0.311761	0.612853	control aging
78	d20_d10	CG7115	0.125	0.114	0.500525	0.311827	0.612853	control aging
78	d20_d10	UBL3	0.125	0.371	-0.519846	0.312215	0.612853	control aging
78	d20_d10	CG9034	0.375	0.143	0.694075	0.312694	0.612853	control aging
78	d20_d10	CDK2AP1	0.25	0.057	0.699745	0.313588	0.612853	control aging
78	d20_d10	Pink1	0.375	0.143	0.623762	0.313732	0.612853	control aging
78	d20_d10	Hipk	0.25	0.543	-0.691678	0.313748	0.612853	control aging
78	d20_d10	CG6966	0.125	0.171	0.233413	0.313758	0.612853	control aging
78	d20_d10	Idh	0.25	0.057	0.596287	0.313823	0.612853	control aging
78	d20_d10	RpS19a	0.375	0.657	-0.360661	0.313913	0.612853	control aging
78	d20_d10	CG9667	0.25	0.057	0.809302	0.315352	0.612853	control aging
78	d20_d10	Spase22-23	0.25	0.086	0.668828	0.316237	0.612853	control aging
78	d20_d10	CG42748	0.5	0.229	0.491542	0.316999	0.612853	control aging
78	d20_d10	SREBP	0.25	0.057	0.636299	0.317201	0.612853	control aging
78	d20_d10	CG2698	0.125	0.143	0.288395	0.317208	0.612853	control aging
78	d20_d10	Slik	0.25	0.057	0.662353	0.318577	0.612853	control aging
78	d20_d10	und	0.25	0.057	0.658126	0.319023	0.612853	control aging
78	d20_d10	CG13293	0.125	0.171	0.272482	0.319396	0.612853	control aging
78	d20_d10	Ack	0.25	0.057	0.575395	0.320157	0.612853	control aging
78	d20_d10	BubR1	0.125	0.029	0.521607	0.320642	0.612853	control aging
78	d20_d10	CG8507	0.125	0.029	0.317741	0.320642	0.612853	control aging
78	d20_d10	eIF2D	0.125	0.029	0.409689	0.320642	0.612853	control aging
78	d20_d10	CG33051	0.125	0.029	0.826784	0.320642	0.612853	control aging
78	d20_d10	Syx18	0.125	0.029	0.719779	0.320642	0.612853	control aging
78	d20_d10	CG2186	0.125	0.029	0.71907	0.320642	0.612853	control aging
78	d20_d10	mRpS2	0.125	0.029	0.622821	0.320642	0.612853	control aging
78	d20_d10	CG32039	0.125	0.029	0.50415	0.320642	0.612853	control aging
78	d20_d10	gfzf	0.125	0.029	0.50415	0.320642	0.612853	control aging
78	d20_d10	CG11436	0.125	0.029	0.48858	0.320642	0.612853	control aging
78	d20_d10	CG32280	0.125	0.029	0.482202	0.320642	0.612853	control aging
78	d20_d10	sip3	0.125	0.029	0.482202	0.320642	0.612853	control aging
78	d20_d10	spag	0.125	0.029	0.482202	0.320642	0.612853	control aging
78	d20_d10	CG5787	0.125	0.029	0.465779	0.320642	0.612853	control aging
78	d20_d10	Cpr	0.125	0.029	0.465779	0.320642	0.612853	control aging
78	d20_d10	TTLL15	0.125	0.029	0.454686	0.320642	0.612853	control aging
78	d20_d10	dgt2	0.125	0.029	0.441166	0.320642	0.612853	control aging
78	d20_d10	otk2	0.125	0.029	0.441166	0.320642	0.612853	control aging
78	d20_d10	fbl	0.125	0.029	0.388084	0.320642	0.612853	control aging
78	d20_d10	CG3918	0.125	0.029	0.37339	0.320642	0.612853	control aging
78	d20_d10	CG15385	0.125	0.029	0.304094	0.320642	0.612853	control aging
78	d20_d10	CG7956	0.125	0.029	0.281442	0.320642	0.612853	control aging
78	d20_d10	Pex23	0.125	0.029	0.63705	0.320642	0.612853	control aging
78	d20_d10	CG3386	0.125	0.029	0.498881	0.320642	0.612853	control aging
78	d20_d10	Ir76a	0.125	0.029	0.432836	0.320642	0.612853	control aging
78	d20_d10	Thiolase	0.125	0.029	0.432836	0.320642	0.612853	control aging
78	d20_d10	CG2915	0.125	0.029	0.424382	0.320642	0.612853	control aging
78	d20_d10	Rad60	0.125	0.029	0.402434	0.320642	0.612853	control aging
78	d20_d10	Rpn12	0.125	0.029	0.318324	0.320642	0.612853	control aging
78	d20_d10	NimB2	0.125	0.029	1.44921	0.320642	0.612853	control aging
78	d20_d10	Mys45A	0.125	0.029	0.836997	0.320642	0.612853	control aging
78	d20_d10	Idgf4	0.125	0.029	0.790578	0.320642	0.612853	control aging
78	d20_d10	CBP	0.125	0.029	0.532949	0.320642	0.612853	control aging
78	d20_d10	LeuRS-m	0.125	0.029	0.532949	0.320642	0.612853	control aging
78	d20_d10	Sara	0.125	0.029	0.532949	0.320642	0.612853	control aging
78	d20_d10	galla-1	0.125	0.029	0.516813	0.320642	0.612853	control aging
78	d20_d10	Arl1	0.125	0.029	0.498064	0.320642	0.612853	control aging
78	d20_d10	CG8042	0.125	0.029	0.484359	0.320642	0.612853	control aging
78	d20_d10	pins	0.125	0.029	0.481908	0.320642	0.612853	control aging
78	d20_d10	Trc8	0.125	0.029	0.467944	0.320642	0.612853	control aging
78	d20_d10	CG5484	0.125	0.029	0.447372	0.320642	0.612853	control aging
78	d20_d10	CNMaR	0.125	0.029	0.447372	0.320642	0.612853	control aging
78	d20_d10	TfIIEalpha	0.125	0.029	0.446149	0.320642	0.612853	control aging
78	d20_d10	CrebB	0.125	0.029	0.444054	0.320642	0.612853	control aging
78	d20_d10	IntS14	0.125	0.029	0.439993	0.320642	0.612853	control aging
78	d20_d10	CG2712	0.125	0.029	0.436755	0.320642	0.612853	control aging
78	d20_d10	CG4042	0.125	0.029	0.418479	0.320642	0.612853	control aging
78	d20_d10	Hr78	0.125	0.029	0.418479	0.320642	0.612853	control aging
78	d20_d10	CG3402	0.125	0.029	0.411972	0.320642	0.612853	control aging
78	d20_d10	CG14882	0.125	0.029	0.398297	0.320642	0.612853	control aging
78	d20_d10	Gclc	0.125	0.029	0.38077	0.320642	0.612853	control aging
78	d20_d10	CG11178	0.125	0.029	0.379547	0.320642	0.612853	control aging
78	d20_d10	CG3065	0.125	0.029	0.379547	0.320642	0.612853	control aging
78	d20_d10	CG3940	0.125	0.029	0.354564	0.320642	0.612853	control aging
78	d20_d10	mgl	0.125	0.029	0.289836	0.320642	0.612853	control aging
78	d20_d10	aurA	0.125	0.029	0.248949	0.320642	0.612853	control aging
78	d20_d10	Jra	0.125	0.029	0.907682	0.320642	0.612853	control aging
78	d20_d10	l(2)05287	0.125	0.029	0.907682	0.320642	0.612853	control aging
78	d20_d10	wds	0.125	0.029	0.636233	0.320642	0.612853	control aging
78	d20_d10	CG4957	0.125	0.029	0.536812	0.320642	0.612853	control aging
78	d20_d10	Dcr-2	0.125	0.029	0.535399	0.320642	0.612853	control aging
78	d20_d10	ebo	0.125	0.029	0.535399	0.320642	0.612853	control aging
78	d20_d10	Vps26	0.125	0.029	0.524692	0.320642	0.612853	control aging
78	d20_d10	SLIRP2	0.125	0.029	0.5211	0.320642	0.612853	control aging
78	d20_d10	CG14231	0.125	0.029	0.514363	0.320642	0.612853	control aging
78	d20_d10	CG5815	0.125	0.029	0.514363	0.320642	0.612853	control aging
78	d20_d10	Rcd4	0.125	0.029	0.514363	0.320642	0.612853	control aging
78	d20_d10	BtbVII	0.125	0.029	0.513279	0.320642	0.612853	control aging
78	d20_d10	ClC-c	0.125	0.029	0.513279	0.320642	0.612853	control aging
78	d20_d10	nclb	0.125	0.029	0.513279	0.320642	0.612853	control aging
78	d20_d10	prg	0.125	0.029	0.513279	0.320642	0.612853	control aging
78	d20_d10	CG10333	0.125	0.029	0.506106	0.320642	0.612853	control aging
78	d20_d10	Sos	0.125	0.029	0.506106	0.320642	0.612853	control aging
78	d20_d10	CG2023	0.125	0.029	0.495614	0.320642	0.612853	control aging
78	d20_d10	mRpL18	0.125	0.029	0.495614	0.320642	0.612853	control aging
78	d20_d10	ranshi	0.125	0.029	0.490165	0.320642	0.612853	control aging
78	d20_d10	CG4119	0.125	0.029	0.489457	0.320642	0.612853	control aging
78	d20_d10	lncRNA:CR45358	0.125	0.029	0.484652	0.320642	0.612853	control aging
78	d20_d10	Rab27	0.125	0.029	0.474719	0.320642	0.612853	control aging
78	d20_d10	CG2818	0.125	0.029	0.440701	0.320642	0.612853	control aging
78	d20_d10	mib1	0.125	0.029	0.432737	0.320642	0.612853	control aging
78	d20_d10	srl	0.125	0.029	0.427536	0.320642	0.612853	control aging
78	d20_d10	Tsc1	0.125	0.029	0.415927	0.320642	0.612853	control aging
78	d20_d10	mRpL30	0.125	0.029	0.394019	0.320642	0.612853	control aging
78	d20_d10	Cul3	0.125	0.029	0.362872	0.320642	0.612853	control aging
78	d20_d10	Sec23	0.125	0.029	0.352114	0.320642	0.612853	control aging
78	d20_d10	Cyp28d1	0.125	0.029	0.317506	0.320642	0.612853	control aging
78	d20_d10	CycY	0.125	0.029	0.312058	0.320642	0.612853	control aging
78	d20_d10	TBCC	0.125	0.029	0.237447	0.320642	0.612853	control aging
78	d20_d10	CG12391	0.125	0.029	0.208163	0.320642	0.612853	control aging
78	d20_d10	WASp	0.125	0.029	0.591964	0.320642	0.612853	control aging
78	d20_d10	beta3GalTII	0.125	0.029	0.591964	0.320642	0.612853	control aging
78	d20_d10	Bub3	0.125	0.029	0.54005	0.320642	0.612853	control aging
78	d20_d10	Pgant3	0.125	0.029	0.54005	0.320642	0.612853	control aging
78	d20_d10	mri	0.125	0.029	0.536076	0.320642	0.612853	control aging
78	d20_d10	CG15118	0.125	0.029	0.498437	0.320642	0.612853	control aging
78	d20_d10	CCT2	0.125	0.029	0.49018	0.320642	0.612853	control aging
78	d20_d10	Fatp	0.125	0.029	0.484162	0.320642	0.612853	control aging
78	d20_d10	CG9922	0.125	0.029	0.460372	0.320642	0.612853	control aging
78	d20_d10	CG11357	0.125	0.029	0.456417	0.320642	0.612853	control aging
78	d20_d10	Caf1-105	0.125	0.029	0.456417	0.320642	0.612853	control aging
78	d20_d10	Ptp69D	0.125	0.029	0.451376	0.320642	0.612853	control aging
78	d20_d10	CG13295	0.125	0.029	0.434595	0.320642	0.612853	control aging
78	d20_d10	CG6084	0.125	0.029	0.433511	0.320642	0.612853	control aging
78	d20_d10	Sf3b5	0.125	0.029	0.432445	0.320642	0.612853	control aging
78	d20_d10	tamo	0.125	0.029	0.41521	0.320642	0.612853	control aging
78	d20_d10	CG42382	0.125	0.029	0.402584	0.320642	0.612853	control aging
78	d20_d10	CG8635	0.125	0.029	0.402584	0.320642	0.612853	control aging
78	d20_d10	dpr17	0.125	0.029	0.402584	0.320642	0.612853	control aging
78	d20_d10	CG6201	0.125	0.029	0.399462	0.320642	0.612853	control aging
78	d20_d10	CG8097	0.125	0.029	0.399462	0.320642	0.612853	control aging
78	d20_d10	Lsm10	0.125	0.029	0.301043	0.320642	0.612853	control aging
78	d20_d10	Yp1	0.125	0.029	1.46424	0.320642	0.612853	control aging
78	d20_d10	dpr21	0.125	0.029	0.507304	0.320642	0.612853	control aging
78	d20_d10	CG8202	0.125	0.029	0.496756	0.320642	0.612853	control aging
78	d20_d10	eIF2Bbeta	0.125	0.029	0.496756	0.320642	0.612853	control aging
78	d20_d10	epsilonCOP	0.125	0.029	0.496756	0.320642	0.612853	control aging
78	d20_d10	pasi2	0.125	0.029	0.488499	0.320642	0.612853	control aging
78	d20_d10	CG10324	0.125	0.029	0.483485	0.320642	0.612853	control aging
78	d20_d10	Bap170	0.125	0.029	0.458242	0.320642	0.612853	control aging
78	d20_d10	CG2931	0.125	0.029	0.458242	0.320642	0.612853	control aging
78	d20_d10	Tusp	0.125	0.029	0.455221	0.320642	0.612853	control aging
78	d20_d10	CG9723	0.125	0.029	0.433512	0.320642	0.612853	control aging
78	d20_d10	Ak6	0.125	0.029	0.418669	0.320642	0.612853	control aging
78	d20_d10	CG6073	0.125	0.029	0.416663	0.320642	0.612853	control aging
78	d20_d10	TwdlD	0.125	0.029	0.416663	0.320642	0.612853	control aging
78	d20_d10	Rab40	0.125	0.029	0.415846	0.320642	0.612853	control aging
78	d20_d10	TyrRS-m	0.125	0.029	0.415846	0.320642	0.612853	control aging
78	d20_d10	Oatp30B	0.125	0.029	0.38012	0.320642	0.612853	control aging
78	d20_d10	CG5287	0.125	0.029	0.35411	0.320642	0.612853	control aging
78	d20_d10	PCB	0.125	0.029	0.329196	0.320642	0.612853	control aging
78	d20_d10	CAH1	0.125	0.029	0.318648	0.320642	0.612853	control aging
78	d20_d10	Pten	0.125	0.029	0.284537	0.320642	0.612853	control aging
78	d20_d10	Tsf1	0.125	0.029	1.23562	0.320642	0.612853	control aging
78	d20_d10	jar	0.125	0.029	0.836818	0.320642	0.612853	control aging
78	d20_d10	ix	0.125	0.029	0.730133	0.320642	0.612853	control aging
78	d20_d10	Atg14	0.125	0.029	0.714928	0.320642	0.612853	control aging
78	d20_d10	E2f2	0.125	0.029	0.589514	0.320642	0.612853	control aging
78	d20_d10	trus	0.125	0.029	0.589514	0.320642	0.612853	control aging
78	d20_d10	CG11342	0.125	0.029	0.574309	0.320642	0.612853	control aging
78	d20_d10	CG12173	0.125	0.029	0.574309	0.320642	0.612853	control aging
78	d20_d10	CG2211	0.125	0.029	0.574309	0.320642	0.612853	control aging
78	d20_d10	CG9143	0.125	0.029	0.574309	0.320642	0.612853	control aging
78	d20_d10	E2f1	0.125	0.029	0.574309	0.320642	0.612853	control aging
78	d20_d10	l(2)k14505	0.125	0.029	0.533626	0.320642	0.612853	control aging
78	d20_d10	Vps13D	0.125	0.029	0.51865	0.320642	0.612853	control aging
78	d20_d10	CG8405	0.125	0.029	0.509746	0.320642	0.612853	control aging
78	d20_d10	brm	0.125	0.029	0.509746	0.320642	0.612853	control aging
78	d20_d10	Hmt-1	0.125	0.029	0.50506	0.320642	0.612853	control aging
78	d20_d10	dgt1	0.125	0.029	0.482976	0.320642	0.612853	control aging
78	d20_d10	yki	0.125	0.029	0.480247	0.320642	0.612853	control aging
78	d20_d10	Bdbt	0.125	0.029	0.468629	0.320642	0.612853	control aging
78	d20_d10	Vps39	0.125	0.029	0.468629	0.320642	0.612853	control aging
78	d20_d10	CG3511	0.125	0.029	0.465948	0.320642	0.612853	control aging
78	d20_d10	Rrp46	0.125	0.029	0.464674	0.320642	0.612853	control aging
78	d20_d10	CG12081	0.125	0.029	0.461661	0.320642	0.612853	control aging
78	d20_d10	CG17163	0.125	0.029	0.453858	0.320642	0.612853	control aging
78	d20_d10	CG12084	0.125	0.029	0.443485	0.320642	0.612853	control aging
78	d20_d10	CG34408	0.125	0.029	0.442912	0.320642	0.612853	control aging
78	d20_d10	Kmn1	0.125	0.029	0.437463	0.320642	0.612853	control aging
78	d20_d10	Pms2	0.125	0.029	0.437463	0.320642	0.612853	control aging
78	d20_d10	JMJD7	0.125	0.029	0.411407	0.320642	0.612853	control aging
78	d20_d10	Pex2	0.125	0.029	0.411407	0.320642	0.612853	control aging
78	d20_d10	bdg	0.125	0.029	0.411407	0.320642	0.612853	control aging
78	d20_d10	CG8134	0.125	0.029	0.410776	0.320642	0.612853	control aging
78	d20_d10	CG5877	0.125	0.029	0.397424	0.320642	0.612853	control aging
78	d20_d10	SamDC	0.125	0.029	0.396201	0.320642	0.612853	control aging
78	d20_d10	Vps16B	0.125	0.029	0.340543	0.320642	0.612853	control aging
78	d20_d10	CG12093	0.125	0.029	0.332148	0.320642	0.612853	control aging
78	d20_d10	CG3163	0.125	0.029	0.332148	0.320642	0.612853	control aging
78	d20_d10	CG7888	0.125	0.029	0.332148	0.320642	0.612853	control aging
78	d20_d10	botv	0.125	0.029	0.332148	0.320642	0.612853	control aging
78	d20_d10	CG3253	0.125	0.029	0.304868	0.320642	0.612853	control aging
78	d20_d10	CG9114	0.125	0.029	0.304868	0.320642	0.612853	control aging
78	d20_d10	DCTN5-p25	0.125	0.029	0.302589	0.320642	0.612853	control aging
78	d20_d10	CG10494	0.125	0.029	0.290522	0.320642	0.612853	control aging
78	d20_d10	CG11999	0.125	0.029	0.286567	0.320642	0.612853	control aging
78	d20_d10	Uhg8	0.125	0.029	0.286567	0.320642	0.612853	control aging
78	d20_d10	CG3756	0.125	0.029	0.270819	0.320642	0.612853	control aging
78	d20_d10	Lrr47	0.125	0.029	0.270819	0.320642	0.612853	control aging
78	d20_d10	Prosbeta3	0.125	0.029	0.777935	0.320642	0.612853	control aging
78	d20_d10	Torsin	0.125	0.029	0.501994	0.320642	0.612853	control aging
78	d20_d10	Larp7	0.125	0.029	0.460577	0.320642	0.612853	control aging
78	d20_d10	CG2614	0.125	0.029	0.457553	0.320642	0.612853	control aging
78	d20_d10	CG8128	0.125	0.029	0.457553	0.320642	0.612853	control aging
78	d20_d10	CG15525	0.125	0.029	0.449292	0.320642	0.612853	control aging
78	d20_d10	MED8	0.125	0.029	0.4141	0.320642	0.612853	control aging
78	d20_d10	PR-Set7	0.125	0.029	0.258801	0.320642	0.612853	control aging
78	d20_d10	mip40	0.125	0.029	0.739868	0.320642	0.612853	control aging
78	d20_d10	CG14141	0.125	0.029	0.617811	0.320642	0.612853	control aging
78	d20_d10	CG18766	0.125	0.029	0.510255	0.320642	0.612853	control aging
78	d20_d10	Ripalpha	0.125	0.029	0.510255	0.320642	0.612853	control aging
78	d20_d10	CG34163	0.125	0.029	0.489063	0.320642	0.612853	control aging
78	d20_d10	LysRS	0.125	0.029	0.489063	0.320642	0.612853	control aging
78	d20_d10	Cypl	0.125	0.029	0.487987	0.320642	0.612853	control aging
78	d20_d10	eRF1	0.125	0.029	0.487987	0.320642	0.612853	control aging
78	d20_d10	CG16972	0.125	0.029	0.47728	0.320642	0.612853	control aging
78	d20_d10	CG5555	0.125	0.029	0.47728	0.320642	0.612853	control aging
78	d20_d10	GstE12	0.125	0.029	0.47728	0.320642	0.612853	control aging
78	d20_d10	Mon1	0.125	0.029	0.47728	0.320642	0.612853	control aging
78	d20_d10	CG5521	0.125	0.029	0.477192	0.320642	0.612853	control aging
78	d20_d10	yata	0.125	0.029	0.477192	0.320642	0.612853	control aging
78	d20_d10	CG32103	0.125	0.029	0.454602	0.320642	0.612853	control aging
78	d20_d10	CG7791	0.125	0.029	0.394189	0.320642	0.612853	control aging
78	d20_d10	Dlg5	0.125	0.029	0.394189	0.320642	0.612853	control aging
78	d20_d10	CG7059	0.125	0.029	0.30743	0.320642	0.612853	control aging
78	d20_d10	Grip75	0.125	0.029	0.30743	0.320642	0.612853	control aging
78	d20_d10	CG1116	0.125	0.029	0.299084	0.320642	0.612853	control aging
78	d20_d10	euc	0.125	0.029	0.299084	0.320642	0.612853	control aging
78	d20_d10	e(y)3	0.125	0.029	0.881002	0.320642	0.612853	control aging
78	d20_d10	CG9471	0.125	0.029	0.504444	0.320642	0.612853	control aging
78	d20_d10	CG10055	0.125	0.029	0.496318	0.320642	0.612853	control aging
78	d20_d10	Nprl3	0.125	0.029	0.493868	0.320642	0.612853	control aging
78	d20_d10	CG10874	0.125	0.029	0.493737	0.320642	0.612853	control aging
78	d20_d10	CG43861	0.125	0.029	0.485611	0.320642	0.612853	control aging
78	d20_d10	CG31122	0.125	0.029	0.485163	0.320642	0.612853	control aging
78	d20_d10	dlp	0.125	0.029	0.475411	0.320642	0.612853	control aging
78	d20_d10	mRpL3	0.125	0.029	0.444618	0.320642	0.612853	control aging
78	d20_d10	CG6758	0.125	0.029	0.422226	0.320642	0.612853	control aging
78	d20_d10	nero	0.125	0.029	0.422226	0.320642	0.612853	control aging
78	d20_d10	CG7519	0.125	0.029	0.414014	0.320642	0.612853	control aging
78	d20_d10	CG1239	0.125	0.029	0.377801	0.320642	0.612853	control aging
78	d20_d10	Set2	0.125	0.029	0.36661	0.320642	0.612853	control aging
78	d20_d10	lncRNA:CR45979	0.125	0.029	0.361125	0.320642	0.612853	control aging
78	d20_d10	Smu1	0.125	0.029	0.336256	0.320642	0.612853	control aging
78	d20_d10	CG17806	0.125	0.029	0.323886	0.320642	0.612853	control aging
78	d20_d10	CG2046	0.125	0.029	0.294853	0.320642	0.612853	control aging
78	d20_d10	DPCoAC	0.125	0.029	0.28537	0.320642	0.612853	control aging
78	d20_d10	Dip-C	0.125	0.029	0.28537	0.320642	0.612853	control aging
78	d20_d10	Rbm13	0.125	0.029	0.28537	0.320642	0.612853	control aging
78	d20_d10	chico	0.125	0.029	0.264873	0.320642	0.612853	control aging
78	d20_d10	CG12219	0.125	0.029	0.24375	0.320642	0.612853	control aging
78	d20_d10	SAK	0.125	0.029	0.217837	0.320642	0.612853	control aging
78	d20_d10	CG13937	0.125	0.029	1.18541	0.320642	0.612853	control aging
78	d20_d10	dbe	0.125	0.029	0.515243	0.320642	0.612853	control aging
78	d20_d10	l(3)76BDm	0.125	0.029	0.506986	0.320642	0.612853	control aging
78	d20_d10	rngo	0.125	0.029	0.485538	0.320642	0.612853	control aging
78	d20_d10	EndoG	0.125	0.029	0.460791	0.320642	0.612853	control aging
78	d20_d10	HPS4	0.125	0.029	0.460791	0.320642	0.612853	control aging
78	d20_d10	CG12279	0.125	0.029	0.444135	0.320642	0.612853	control aging
78	d20_d10	CG8176	0.125	0.029	0.444135	0.320642	0.612853	control aging
78	d20_d10	mRpL4	0.125	0.029	0.444135	0.320642	0.612853	control aging
78	d20_d10	CG12355	0.125	0.029	0.4295	0.320642	0.612853	control aging
78	d20_d10	CG4866	0.125	0.029	0.397509	0.320642	0.612853	control aging
78	d20_d10	NK7.1	0.125	0.029	0.388861	0.320642	0.612853	control aging
78	d20_d10	CG5644	0.125	0.029	0.345291	0.320642	0.612853	control aging
78	d20_d10	CG42788	0.125	0.029	0.337135	0.320642	0.612853	control aging
78	d20_d10	sPLA2	0.125	0.029	0.819128	0.320642	0.612853	control aging
78	d20_d10	Octbeta1R	0.125	0.029	0.799265	0.320642	0.612853	control aging
78	d20_d10	TRAM	0.125	0.029	0.796135	0.320642	0.612853	control aging
78	d20_d10	CR43361	0.125	0.029	0.505022	0.320642	0.612853	control aging
78	d20_d10	kz	0.125	0.029	0.49977	0.320642	0.612853	control aging
78	d20_d10	CG17343	0.125	0.029	0.475951	0.320642	0.612853	control aging
78	d20_d10	FIG4	0.125	0.029	0.475951	0.320642	0.612853	control aging
78	d20_d10	CG34351	0.125	0.029	0.473448	0.320642	0.612853	control aging
78	d20_d10	Arl2	0.125	0.029	0.465244	0.320642	0.612853	control aging
78	d20_d10	Atg4a	0.125	0.029	0.452529	0.320642	0.612853	control aging
78	d20_d10	CG10903	0.125	0.029	0.438883	0.320642	0.612853	control aging
78	d20_d10	Nup50	0.125	0.029	0.424037	0.320642	0.612853	control aging
78	d20_d10	CR18166	0.125	0.029	0.384907	0.320642	0.612853	control aging
78	d20_d10	CG14135	0.125	0.029	0.369097	0.320642	0.612853	control aging
78	d20_d10	CG6689	0.125	0.029	0.369097	0.320642	0.612853	control aging
78	d20_d10	CG8765	0.125	0.029	0.368313	0.320642	0.612853	control aging
78	d20_d10	Aatf	0.125	0.029	0.36691	0.320642	0.612853	control aging
78	d20_d10	CG30094	0.125	0.029	0.36691	0.320642	0.612853	control aging
78	d20_d10	CG31388	0.125	0.029	0.36691	0.320642	0.612853	control aging
78	d20_d10	asRNA:CR45835	0.125	0.029	0.36691	0.320642	0.612853	control aging
78	d20_d10	CG12728	0.125	0.029	0.356894	0.320642	0.612853	control aging
78	d20_d10	CG6962	0.125	0.029	0.356894	0.320642	0.612853	control aging
78	d20_d10	CG17271	0.125	0.029	0.348608	0.320642	0.612853	control aging
78	d20_d10	fliI	0.125	0.029	0.348608	0.320642	0.612853	control aging
78	d20_d10	Eaat1	0.125	0.029	0.309702	0.320642	0.612853	control aging
78	d20_d10	CG7706	0.125	0.029	0.307055	0.320642	0.612853	control aging
78	d20_d10	Chi	0.125	0.029	0.307055	0.320642	0.612853	control aging
78	d20_d10	loj	0.125	0.029	0.307055	0.320642	0.612853	control aging
78	d20_d10	CG14441	0.125	0.029	0.193233	0.320642	0.612853	control aging
78	d20_d10	CG7872	0.125	0.029	0.896943	0.320642	0.612853	control aging
78	d20_d10	Dim1	0.125	0.029	0.875195	0.320642	0.612853	control aging
78	d20_d10	CG7028	0.125	0.029	0.726369	0.320642	0.612853	control aging
78	d20_d10	CG1486	0.125	0.029	0.576759	0.320642	0.612853	control aging
78	d20_d10	CR12842	0.125	0.029	0.576759	0.320642	0.612853	control aging
78	d20_d10	Papss	0.125	0.029	0.576759	0.320642	0.612853	control aging
78	d20_d10	lic	0.125	0.029	0.576759	0.320642	0.612853	control aging
78	d20_d10	CG14803	0.125	0.029	0.566052	0.320642	0.612853	control aging
78	d20_d10	coil	0.125	0.029	0.509754	0.320642	0.612853	control aging
78	d20_d10	CG31523	0.125	0.029	0.499206	0.320642	0.612853	control aging
78	d20_d10	Gtp-bp	0.125	0.029	0.446723	0.320642	0.612853	control aging
78	d20_d10	CG6028	0.125	0.029	0.366326	0.320642	0.612853	control aging
78	d20_d10	mthl8	0.125	0.029	0.335171	0.320642	0.612853	control aging
78	d20_d10	Ugalt	0.125	0.029	0.318079	0.320642	0.612853	control aging
78	d20_d10	tkv	0.125	0.029	0.369158	0.320642	0.612853	control aging
78	d20_d10	Ssb-c31a	0.375	0.171	0.691889	0.32103	0.612853	control aging
78	d20_d10	Su(var)2-10	0.25	0.057	0.604405	0.321259	0.612853	control aging
78	d20_d10	CG30392	0.25	0.057	0.689109	0.321265	0.612853	control aging
78	d20_d10	CG9917	0.25	0.086	0.661644	0.321296	0.612853	control aging
78	d20_d10	eIF3k	0.25	0.086	0.669437	0.321763	0.613007	control aging
78	d20_d10	CG12054	0.5	0.343	0.640517	0.321765	0.613007	control aging
78	d20_d10	CG45050	0.5	0.571	0.182291	0.32242	0.613883	control aging
78	d20_d10	Sfxn2	0.25	0.143	0.615508	0.323238	0.614704	control aging
78	d20_d10	DUBAI	0.25	0.057	0.806545	0.323241	0.614704	control aging
78	d20_d10	deltaCOP	0.25	0.057	0.695005	0.32347	0.614768	control aging
78	d20_d10	CG6115	0.25	0.286	0.258873	0.323949	0.615309	control aging
78	d20_d10	plx	0.25	0.057	0.691228	0.325403	0.617315	control aging
78	d20_d10	CG3436	0.25	0.057	0.680598	0.325415	0.617315	control aging
78	d20_d10	Nmdar1	0.25	0.057	0.648651	0.325755	0.617315	control aging
78	d20_d10	fru	0.25	0.057	0.638522	0.325789	0.617315	control aging
78	d20_d10	chinmo	0.75	0.714	0.354081	0.326045	0.617429	control aging
78	d20_d10	lncRNA:CR31451	1	1	0.297451	0.326448	0.617717	control aging
78	d20_d10	Hsf	0.25	0.057	0.653207	0.326937	0.617717	control aging
78	d20_d10	AdenoK	0.25	0.057	0.562513	0.32766	0.617717	control aging
78	d20_d10	Prosalpha5	0.125	0.114	0.447765	0.327851	0.617717	control aging
78	d20_d10	CD98hc	0.25	0.057	0.629484	0.328034	0.617717	control aging
78	d20_d10	CG11768	0.625	0.343	0.543806	0.328146	0.617717	control aging
78	d20_d10	MED7	0.25	0.057	0.656253	0.328167	0.617717	control aging
78	d20_d10	CG7946	0.25	0.057	0.629229	0.328369	0.617717	control aging
78	d20_d10	GAA1	0.25	0.057	0.611475	0.328623	0.617717	control aging
78	d20_d10	MED31	0.25	0.057	0.633372	0.328821	0.617717	control aging
78	d20_d10	mod(mdg4)	0.25	0.114	0.890651	0.328909	0.617717	control aging
78	d20_d10	Mdh1	0.25	0.057	0.643831	0.328914	0.617717	control aging
78	d20_d10	CG3077	0.25	0.057	0.636013	0.329041	0.617717	control aging
78	d20_d10	RYBP	0.25	0.057	0.586889	0.329297	0.617717	control aging
78	d20_d10	par-6	0.25	0.057	0.634243	0.329322	0.617717	control aging
78	d20_d10	CG8481	0.125	0.143	0.299092	0.329335	0.617717	control aging
78	d20_d10	CG15098	0.25	0.057	0.627469	0.329527	0.617717	control aging
78	d20_d10	MESK2	0.5	0.743	-0.514551	0.331009	0.620125	control aging
78	d20_d10	Taf12	0.375	0.343	0.365978	0.331341	0.620379	control aging
78	d20_d10	mnb	0.25	0.486	-0.283638	0.332141	0.621508	control aging
78	d20_d10	PIP4K	0.125	0.371	-0.566947	0.332481	0.621775	control aging
78	d20_d10	RpL37a	0.875	0.914	-0.441353	0.332975	0.62233	control aging
78	d20_d10	RpL7A	0.5	0.771	-0.378322	0.334058	0.623569	control aging
78	d20_d10	RpS20	0.875	0.743	0.348179	0.334108	0.623569	control aging
78	d20_d10	SRPK	0.25	0.286	0.238946	0.334231	0.623569	control aging
78	d20_d10	Rsf1	0.625	0.6	0.272796	0.335441	0.625455	control aging
78	d20_d10	GABA-B-R1	0.25	0.514	-0.773591	0.337319	0.628586	control aging
78	d20_d10	Reph	0.375	0.371	0.341042	0.339587	0.632199	control aging
78	d20_d10	Rgk1	0.125	0.086	0.573074	0.339691	0.632199	control aging
78	d20_d10	lilli	0.25	0.457	-0.634274	0.33986	0.632199	control aging
78	d20_d10	Sam-S	0.5	0.286	0.587623	0.340264	0.632578	control aging
78	d20_d10	CG43729	0.375	0.143	0.466869	0.341015	0.6336	control aging
78	d20_d10	PhKgamma	0.5	0.343	0.524419	0.341326	0.633805	control aging
78	d20_d10	CG32486	0.375	0.657	-0.49489	0.341846	0.634397	control aging
78	d20_d10	dpr12	0.25	0.343	-0.486537	0.343923	0.637875	control aging
78	d20_d10	dpr6	0.5	0.543	-0.441962	0.344164	0.637947	control aging
78	d20_d10	mago	0.25	0.114	0.750832	0.344797	0.638745	control aging
78	d20_d10	Chchd2	0.25	0.514	-0.430025	0.346663	0.641825	control aging
78	d20_d10	Cngl	0.375	0.657	-0.585716	0.346977	0.641827	control aging
78	d20_d10	crol	0.75	0.543	0.486831	0.347071	0.641827	control aging
78	d20_d10	Dscam2	1	0.971	-0.259962	0.348646	0.644344	control aging
78	d20_d10	Ssdp	0.375	0.657	-0.497564	0.348841	0.644344	control aging
78	d20_d10	dsh	0.375	0.143	0.595795	0.35243	0.650593	control aging
78	d20_d10	fl(2)d	0.125	0.314	-0.338763	0.352837	0.650963	control aging
78	d20_d10	myo	0.375	0.143	0.58704	0.354762	0.654	control aging
78	d20_d10	syd	0.375	0.143	0.532552	0.354898	0.654	control aging
78	d20_d10	dysc	0.75	0.914	-0.450516	0.356434	0.656447	control aging
78	d20_d10	CG34401	0.75	0.543	0.414595	0.356831	0.656795	control aging
78	d20_d10	CG7785	0.25	0.086	0.750429	0.357326	0.657322	control aging
78	d20_d10	CG5412	0.375	0.143	0.528518	0.3593	0.660567	control aging
78	d20_d10	Ncoa6	0.625	0.429	0.611767	0.36018	0.661686	control aging
78	d20_d10	Adk1	0.125	0.371	-0.655515	0.360328	0.661686	control aging
78	d20_d10	Hsp27	0.625	0.629	-1.07394	0.361096	0.66211	control aging
78	d20_d10	Hsp23	0.75	0.657	-0.905919	0.361132	0.66211	control aging
78	d20_d10	CG2862	0.25	0.086	0.788561	0.36152	0.66211	control aging
78	d20_d10	sd	0.125	0.371	-0.696399	0.361559	0.66211	control aging
78	d20_d10	mRpL55	0.125	0.114	0.393264	0.361609	0.66211	control aging
78	d20_d10	CG6340	0.125	0.371	-0.663014	0.361871	0.662205	control aging
78	d20_d10	Pkc53E	0.625	0.457	0.77263	0.362422	0.662829	control aging
78	d20_d10	CG14073	0.375	0.143	0.60806	0.362903	0.663324	control aging
78	d20_d10	CG13954	0.125	0.2	0.152921	0.363441	0.663922	control aging
78	d20_d10	Sem1	0.125	0.171	0.192287	0.364043	0.664636	control aging
78	d20_d10	CG8188	0.125	0.371	-0.671512	0.364482	0.665053	control aging
78	d20_d10	ctp	0.875	0.943	0.208149	0.365329	0.666214	control aging
78	d20_d10	eIF4E1	0.25	0.514	-0.67075	0.365959	0.666607	control aging
78	d20_d10	Tsf2	0.375	0.143	0.576924	0.365968	0.666607	control aging
78	d20_d10	CG1814	0.375	0.143	0.571038	0.36645	0.666842	control aging
78	d20_d10	kra	0.625	0.371	0.263993	0.366539	0.666842	control aging
78	d20_d10	CG1607	0.375	0.143	0.562042	0.366731	0.666842	control aging
78	d20_d10	Set1	0.375	0.143	0.596447	0.367389	0.667217	control aging
78	d20_d10	CG17454	0.5	0.429	0.336938	0.367579	0.667217	control aging
78	d20_d10	Max	0.25	0.229	0.417091	0.36759	0.667217	control aging
78	d20_d10	CG12123	0.375	0.143	0.546065	0.367784	0.667217	control aging
78	d20_d10	NC2beta	0.25	0.086	0.626574	0.368005	0.667234	control aging
78	d20_d10	Rop	0.375	0.2	0.539728	0.36963	0.669618	control aging
78	d20_d10	CG8032	0.25	0.086	0.603379	0.369745	0.669618	control aging
78	d20_d10	CG5028	0.375	0.371	0.325193	0.370162	0.66999	control aging
78	d20_d10	Taf4	0.25	0.2	0.482621	0.370409	0.670052	control aging
78	d20_d10	shi	0.625	0.657	-0.349787	0.370825	0.670419	control aging
78	d20_d10	CG18135	0.375	0.171	0.668254	0.373634	0.675111	control aging
78	d20_d10	TM4SF	0.5	0.543	-0.496582	0.374307	0.67594	control aging
78	d20_d10	CG11873	0.25	0.4	-0.605264	0.375257	0.677266	control aging
78	d20_d10	Cdk5alpha	0.5	0.343	0.502465	0.37552	0.677355	control aging
78	d20_d10	w	0.75	0.829	-0.479827	0.376656	0.679015	control aging
78	d20_d10	unc-13	1	0.943	0.263306	0.377382	0.679934	control aging
78	d20_d10	CG33144	0.375	0.229	0.714913	0.378256	0.68112	control aging
78	d20_d10	CG11099	0.25	0.114	0.564534	0.378809	0.681726	control aging
78	d20_d10	CG5676	0.25	0.514	-0.642054	0.379994	0.683468	control aging
78	d20_d10	tutl	0.25	0.514	-0.665064	0.383007	0.688496	control aging
78	d20_d10	csw	0.25	0.514	-0.535337	0.384517	0.690816	control aging
78	d20_d10	UQCR-C1	0.625	0.371	0.496588	0.385127	0.691519	control aging
78	d20_d10	Tim17b	0.25	0.514	-0.548702	0.387402	0.695206	control aging
78	d20_d10	unc-119	0.75	0.486	0.336517	0.388291	0.696406	control aging
78	d20_d10	Rab35	0.125	0.257	-0.126415	0.38929	0.697597	control aging
78	d20_d10	Task6	0.25	0.4	-0.149211	0.389476	0.697597	control aging
78	d20_d10	DENR	0.25	0.143	0.688308	0.389619	0.697597	control aging
78	d20_d10	Non2	0.25	0.086	0.602265	0.391104	0.699859	control aging
78	d20_d10	CG1646	0.5	0.257	0.504678	0.391653	0.700443	control aging
78	d20_d10	CG4393	0.25	0.086	0.621406	0.391944	0.700502	control aging
78	d20_d10	CG8321	0.25	0.086	0.813203	0.392161	0.700502	control aging
78	d20_d10	Shaw	0.25	0.2	0.487244	0.39247	0.700502	control aging
78	d20_d10	Ank	0.5	0.286	0.475369	0.392574	0.700502	control aging
78	d20_d10	CG1840	0.25	0.114	0.695084	0.392937	0.700637	control aging
78	d20_d10	Psi	0.375	0.286	0.53759	0.393095	0.700637	control aging
78	d20_d10	Lnk	0.25	0.2	0.364448	0.393774	0.701453	control aging
78	d20_d10	PIG-T	0.25	0.086	0.711282	0.395383	0.703363	control aging
78	d20_d10	UQCR-11	0.25	0.486	-0.614438	0.395486	0.703363	control aging
78	d20_d10	ND-51	0.375	0.229	0.486887	0.395658	0.703363	control aging
78	d20_d10	CG7745	0.25	0.086	0.618011	0.395739	0.703363	control aging
78	d20_d10	PlexB	0.375	0.257	0.496345	0.397121	0.705281	control aging
78	d20_d10	Vsx2	0.75	0.857	-0.490056	0.397266	0.705281	control aging
78	d20_d10	Rga	0.25	0.257	0.282718	0.3993	0.708494	control aging
78	d20_d10	Usp47	0.25	0.086	0.626262	0.399629	0.708679	control aging
78	d20_d10	Adk2	0.25	0.486	-0.575859	0.400212	0.709313	control aging
78	d20_d10	RpS25	1	0.943	-0.149276	0.400977	0.710019	control aging
78	d20_d10	CG6024	0.125	0.343	-0.62502	0.401061	0.710019	control aging
78	d20_d10	CG17883	0.375	0.457	-0.430281	0.401349	0.710131	control aging
78	d20_d10	CG1647	0.125	0.086	0.538956	0.4017	0.710353	control aging
78	d20_d10	tara	0.5	0.257	0.385448	0.402062	0.710594	control aging
78	d20_d10	CG8245	0.5	0.257	0.554362	0.40332	0.712418	control aging
78	d20_d10	Atet	0.25	0.2	0.39572	0.403672	0.712641	control aging
78	d20_d10	Klc	0.25	0.2	0.428107	0.404017	0.712852	control aging
78	d20_d10	ND-49	0.125	0.343	-0.514804	0.404559	0.713214	control aging
78	d20_d10	pigs	0.5	0.514	-0.315784	0.404675	0.713214	control aging
78	d20_d10	mub	1	0.914	-0.199638	0.405691	0.714494	control aging
78	d20_d10	sqd	0.5	0.743	-0.274678	0.405854	0.714494	control aging
78	d20_d10	Pex14	0.125	0.086	0.527633	0.407343	0.716272	control aging
78	d20_d10	Alg11	0.25	0.257	0.338337	0.407633	0.716272	control aging
78	d20_d10	Girdin	0.125	0.114	0.512964	0.407879	0.716272	control aging
78	d20_d10	Roc1a	0.25	0.086	0.604105	0.407937	0.716272	control aging
78	d20_d10	ND-B12	0.5	0.257	0.273728	0.408	0.716272	control aging
78	d20_d10	Tpi	0.25	0.457	-0.292069	0.410546	0.72034	control aging
78	d20_d10	CG44242	0.375	0.229	0.573085	0.411989	0.722471	control aging
78	d20_d10	CG32085	0.25	0.086	0.585031	0.41271	0.723332	control aging
78	d20_d10	CG10543	0.625	0.4	0.578	0.413098	0.723611	control aging
78	d20_d10	mt:CoII	0.875	0.971	-0.252551	0.41411	0.72498	control aging
78	d20_d10	CG40178	0.25	0.486	-0.575718	0.414623	0.725475	control aging
78	d20_d10	BEAF-32	0.25	0.2	0.456295	0.415027	0.725779	control aging
78	d20_d10	gus	0.25	0.4	-0.130347	0.415519	0.726237	control aging
78	d20_d10	tow	0.5	0.257	0.362852	0.416417	0.727245	control aging
78	d20_d10	hep	0.375	0.257	0.491145	0.416557	0.727245	control aging
78	d20_d10	CG11267	0.375	0.229	0.552006	0.417258	0.728065	control aging
78	d20_d10	Gprk2	0.625	0.371	0.336736	0.418468	0.729773	control aging
78	d20_d10	Teh1	0.375	0.171	0.545266	0.418846	0.730028	control aging
78	d20_d10	CG12818	0.25	0.086	0.612343	0.419305	0.730425	control aging
78	d20_d10	CG10171	0.25	0.114	0.561112	0.419965	0.73117	control aging
78	d20_d10	PIP5K59B	0.25	0.114	0.598806	0.421411	0.732922	control aging
78	d20_d10	uzip	0.25	0.086	0.556194	0.421515	0.732922	control aging
78	d20_d10	CG5830	0.25	0.257	0.262467	0.421669	0.732922	control aging
78	d20_d10	CG32276	0.125	0.343	-0.678853	0.422581	0.733755	control aging
78	d20_d10	CanA-14F	0.75	0.629	0.573847	0.422613	0.733755	control aging
78	d20_d10	MED21	0.125	0.343	-0.619175	0.423152	0.734285	control aging
78	d20_d10	Ref1	0.375	0.229	0.46787	0.424016	0.735381	control aging
78	d20_d10	Ppa	0.125	0.171	0.193042	0.424587	0.735782	control aging
78	d20_d10	Rab14	0.375	0.629	-0.436329	0.424714	0.735782	control aging
78	d20_d10	MtnA	0.375	0.171	0.29146	0.425611	0.73693	control aging
78	d20_d10	PyK	0.25	0.486	-0.590112	0.426169	0.737492	control aging
78	d20_d10	Pdha	0.25	0.171	0.579053	0.426532	0.737716	control aging
78	d20_d10	tau	0.5	0.257	0.437443	0.427121	0.73833	control aging
78	d20_d10	unk	0.625	0.371	0.389624	0.427548	0.738527	control aging
78	d20_d10	Df31	0.625	0.371	0.40209	0.427704	0.738527	control aging
78	d20_d10	CG4646	0.25	0.086	0.565832	0.42895	0.740238	control aging
78	d20_d10	CG14312	0.375	0.2	0.518379	0.429213	0.740238	control aging
78	d20_d10	sca	0.25	0.086	0.424589	0.429399	0.740238	control aging
78	d20_d10	dtn	0.625	0.4	0.159806	0.429636	0.740241	control aging
78	d20_d10	scyl	0.375	0.629	-0.519664	0.430296	0.740975	control aging
78	d20_d10	CG12402	0.25	0.086	0.550696	0.430548	0.741003	control aging
78	d20_d10	sty	0.125	0.143	0.248882	0.430886	0.74118	control aging
78	d20_d10	ICA69	0.25	0.086	0.577669	0.431241	0.741386	control aging
78	d20_d10	CG8195	0.25	0.114	0.534943	0.431609	0.741615	control aging
78	d20_d10	hfp	0.25	0.429	-0.159964	0.432031	0.741936	control aging
78	d20_d10	p120ctn	0.625	0.571	-0.196625	0.433497	0.744048	control aging
78	d20_d10	CG9304	0.25	0.086	0.585638	0.434539	0.745431	control aging
78	d20_d10	eIF1	0.375	0.514	-0.558768	0.435712	0.747037	control aging
78	d20_d10	CG32813	0.25	0.114	0.527611	0.436254	0.747559	control aging
78	d20_d10	Srp9	0.25	0.171	0.426847	0.437003	0.748301	control aging
78	d20_d10	Arf51F	0.25	0.086	0.543968	0.437162	0.748301	control aging
78	d20_d10	Octbeta3R	0.125	0.114	0.337806	0.437452	0.748391	control aging
78	d20_d10	CG9154	0.25	0.086	0.552094	0.438688	0.750099	control aging
78	d20_d10	CG9821	1	1	-0.183749	0.439507	0.750839	control aging
78	d20_d10	Chchd3	0.25	0.171	0.770069	0.439802	0.750839	control aging
78	d20_d10	dpr14	0.25	0.486	-0.641757	0.439835	0.750839	control aging
78	d20_d10	cindr	0.375	0.543	-0.630702	0.440209	0.751071	control aging
78	d20_d10	CG10804	0.125	0.343	-0.616517	0.440759	0.751379	control aging
78	d20_d10	CG34370	0.125	0.314	-0.401135	0.440971	0.751379	control aging
78	d20_d10	EMC8-9	0.125	0.343	-0.593064	0.441504	0.751379	control aging
78	d20_d10	AP-1-2beta	0.25	0.086	0.549994	0.441729	0.751379	control aging
78	d20_d10	CG32428	0.25	0.086	0.617251	0.44176	0.751379	control aging
78	d20_d10	Su(var)205	0.5	0.286	0.294099	0.44182	0.751379	control aging
78	d20_d10	CG33977	0.125	0.171	0.18639	0.442556	0.752226	control aging
78	d20_d10	pum	0.875	0.743	0.485623	0.443028	0.752622	control aging
78	d20_d10	CG18428	0.375	0.229	0.449243	0.443333	0.752734	control aging
78	d20_d10	Cadps	0.5	0.514	-0.350893	0.443595	0.752775	control aging
78	d20_d10	Haspin	0.125	0.314	-0.388699	0.444137	0.753289	control aging
78	d20_d10	Tsp66E	0.5	0.343	0.477446	0.44627	0.753564	control aging
78	d20_d10	dpr4	0.25	0.143	0.575344	0.446442	0.753564	control aging
78	d20_d10	SIFaR	0.25	0.114	0.904282	0.446914	0.753564	control aging
78	d20_d10	CG11030	0.25	0.086	0.403482	0.447521	0.753564	control aging
78	d20_d10	pico	0.375	0.171	0.394525	0.447538	0.753564	control aging
78	d20_d10	RpS29	0.875	0.971	-0.239874	0.449334	0.753564	control aging
78	d20_d10	C3G	0.125	0.314	-0.416342	0.449774	0.753564	control aging
78	d20_d10	Rap2l	0.375	0.171	0.518979	0.4506	0.753564	control aging
78	d20_d10	sqh	0.375	0.171	0.534163	0.451556	0.753564	control aging
78	d20_d10	CG5946	0.125	0.314	-0.71903	0.452059	0.753564	control aging
78	d20_d10	rhea	0.25	0.086	0.341287	0.452745	0.753564	control aging
78	d20_d10	CG15772	0.375	0.171	0.510165	0.452912	0.753564	control aging
78	d20_d10	RpL37A	0.5	0.686	-0.452382	0.454378	0.753564	control aging
78	d20_d10	Gs1	0.25	0.257	0.275291	0.455073	0.753564	control aging
78	d20_d10	awd	0.375	0.371	0.178307	0.455609	0.753564	control aging
78	d20_d10	Glut1	0.375	0.514	0.169022	0.455813	0.753564	control aging
78	d20_d10	TBPH	0.375	0.171	0.429372	0.456768	0.753564	control aging
78	d20_d10	Cbp20	0.25	0.086	0.575565	0.458844	0.753564	control aging
78	d20_d10	SK	0.375	0.6	-0.282343	0.459367	0.753564	control aging
78	d20_d10	Oda	1	0.886	-0.114793	0.461619	0.753564	control aging
78	d20_d10	spab	0.375	0.171	0.512348	0.462242	0.753564	control aging
78	d20_d10	CG42324	0.25	0.086	0.42134	0.462951	0.753564	control aging
78	d20_d10	CG40045	0.5	0.286	0.50573	0.462966	0.753564	control aging
78	d20_d10	pix	0.25	0.086	0.420041	0.463141	0.753564	control aging
78	d20_d10	cl	0.25	0.143	0.628957	0.463574	0.753564	control aging
78	d20_d10	Pde1c	0.25	0.486	-0.461364	0.463646	0.753564	control aging
78	d20_d10	CG15771	0.25	0.2	0.411721	0.464296	0.753564	control aging
78	d20_d10	CSN7	0.5	0.286	0.435169	0.464389	0.753564	control aging
78	d20_d10	CG12822	0.375	0.171	0.514439	0.464938	0.753564	control aging
78	d20_d10	ND-ASHI	0.125	0.314	-0.43162	0.465798	0.753564	control aging
78	d20_d10	sm	0.75	0.771	-0.469457	0.466778	0.753564	control aging
78	d20_d10	CG14818	0.25	0.486	-0.497619	0.466888	0.753564	control aging
78	d20_d10	lncRNA:noe	1	1	-0.145758	0.467976	0.753564	control aging
78	d20_d10	CG15201	0.25	0.086	0.58291	0.468169	0.753564	control aging
78	d20_d10	ash1	0.25	0.086	0.411289	0.468266	0.753564	control aging
78	d20_d10	Rpn10	0.25	0.086	0.574447	0.468362	0.753564	control aging
78	d20_d10	RhoGAPp190	0.375	0.4	-0.420132	0.469053	0.753564	control aging
78	d20_d10	CG3558	0.25	0.086	0.555777	0.470154	0.753564	control aging
78	d20_d10	Eip78C	0.5	0.286	0.308523	0.470267	0.753564	control aging
78	d20_d10	Las	0.125	0.086	0.39202	0.471631	0.753564	control aging
78	d20_d10	Sec22	0.25	0.086	0.57975	0.47249	0.753564	control aging
78	d20_d10	Desat1	0.375	0.171	0.482275	0.472793	0.753564	control aging
78	d20_d10	CG14480	0.25	0.086	0.546962	0.47313	0.753564	control aging
78	d20_d10	Karybeta3	0.25	0.086	0.576355	0.473378	0.753564	control aging
78	d20_d10	TBC1D16	0.125	0.314	-0.444101	0.474019	0.753564	control aging
78	d20_d10	nocte	0.125	0.314	-0.440306	0.474983	0.753564	control aging
78	d20_d10	jing	0.25	0.086	0.4523	0.475611	0.753564	control aging
78	d20_d10	Nckx30C	0.5	0.714	-0.119422	0.476579	0.753564	control aging
78	d20_d10	CG5726	0.25	0.114	0.536875	0.476714	0.753564	control aging
78	d20_d10	CG31688	0.375	0.171	0.440122	0.476743	0.753564	control aging
78	d20_d10	RpL9	0.625	0.829	-0.349081	0.476815	0.753564	control aging
78	d20_d10	CG6805	0.25	0.086	0.576106	0.47709	0.753564	control aging
78	d20_d10	CG11790	0.25	0.114	0.538578	0.477111	0.753564	control aging
78	d20_d10	Scm	0.25	0.114	0.540833	0.477127	0.753564	control aging
78	d20_d10	lost	0.5	0.286	0.506683	0.477986	0.753564	control aging
78	d20_d10	alpha4GT1	0.25	0.086	0.508284	0.478244	0.753564	control aging
78	d20_d10	rho	0.25	0.086	0.541999	0.478262	0.753564	control aging
78	d20_d10	FoxP	0.75	0.829	0.160252	0.478372	0.753564	control aging
78	d20_d10	tud	0.375	0.171	0.485367	0.480242	0.753564	control aging
78	d20_d10	CG14903	0.25	0.086	0.569006	0.480927	0.753564	control aging
78	d20_d10	FASN1	0.25	0.086	0.456495	0.480966	0.753564	control aging
78	d20_d10	CtsB1	0.375	0.171	0.504468	0.481671	0.753564	control aging
78	d20_d10	CG32772	0.25	0.4	-0.539636	0.48208	0.753564	control aging
78	d20_d10	Hcf	0.25	0.2	0.325273	0.482764	0.753564	control aging
78	d20_d10	BCAS2	0.25	0.086	0.54325	0.482985	0.753564	control aging
78	d20_d10	stau	0.125	0.286	-0.583824	0.483323	0.753564	control aging
78	d20_d10	eIF5B	0.375	0.171	0.466316	0.483581	0.753564	control aging
78	d20_d10	Nup153	0.375	0.171	0.460277	0.483967	0.753564	control aging
78	d20_d10	CG6276	0.25	0.086	0.5635	0.484699	0.753564	control aging
78	d20_d10	Amun	0.375	0.171	0.430036	0.484708	0.753564	control aging
78	d20_d10	RN-tre	0.25	0.086	0.557827	0.485395	0.753564	control aging
78	d20_d10	lark	0.375	0.257	0.444144	0.485855	0.753564	control aging
78	d20_d10	CG42674	0.375	0.229	0.162169	0.487221	0.753564	control aging
78	d20_d10	frj	0.25	0.2	0.458234	0.487567	0.753564	control aging
78	d20_d10	slo	0.5	0.629	0.145469	0.487624	0.753564	control aging
78	d20_d10	ssh	0.25	0.086	0.442123	0.487733	0.753564	control aging
78	d20_d10	Mhcl	0.25	0.143	0.552898	0.487871	0.753564	control aging
78	d20_d10	achi	0.25	0.086	0.543296	0.488474	0.753564	control aging
78	d20_d10	cwo	0.25	0.086	0.364021	0.488513	0.753564	control aging
78	d20_d10	chrb	0.375	0.571	-0.71167	0.488558	0.753564	control aging
78	d20_d10	CG17996	0.25	0.086	0.313088	0.489014	0.753564	control aging
78	d20_d10	Ms	0.25	0.086	0.666336	0.489133	0.753564	control aging
78	d20_d10	SCAR	0.125	0.086	0.433709	0.490055	0.753564	control aging
78	d20_d10	CG42339	0.25	0.086	0.490606	0.491704	0.753564	control aging
78	d20_d10	CG3967	0.25	0.086	0.473091	0.491844	0.753564	control aging
78	d20_d10	CG10470	0.25	0.086	0.529556	0.491886	0.753564	control aging
78	d20_d10	SmD2	0.25	0.086	0.548693	0.492498	0.753564	control aging
78	d20_d10	Trf2	0.125	0.314	-0.763708	0.493189	0.753564	control aging
78	d20_d10	eIF5	0.25	0.229	0.388803	0.493345	0.753564	control aging
78	d20_d10	RpII33	0.25	0.086	0.454741	0.493591	0.753564	control aging
78	d20_d10	CG7407	0.25	0.086	0.496653	0.4937	0.753564	control aging
78	d20_d10	Alr	0.25	0.086	0.493379	0.494171	0.753564	control aging
78	d20_d10	dco	0.25	0.086	0.514073	0.494401	0.753564	control aging
78	d20_d10	CG4133	0.25	0.086	0.513016	0.494466	0.753564	control aging
78	d20_d10	CG9662	0.25	0.086	0.542788	0.494512	0.753564	control aging
78	d20_d10	CG3961	0.25	0.086	0.514895	0.494588	0.753564	control aging
78	d20_d10	Hr39	0.25	0.086	0.486008	0.494897	0.753564	control aging
78	d20_d10	CG40191	0.25	0.086	0.448193	0.494922	0.753564	control aging
78	d20_d10	Tspo	0.25	0.114	0.529547	0.495452	0.753564	control aging
78	d20_d10	Act5C	0.75	0.543	0.376968	0.497706	0.753564	control aging
78	d20_d10	Bsg	0.625	0.6	0.220288	0.498037	0.753564	control aging
78	d20_d10	ATPsynO	0.375	0.6	-0.378702	0.499986	0.753564	control aging
78	d20_d10	CG3529	0.25	0.143	0.622394	0.500078	0.753564	control aging
78	d20_d10	CG32204	0.5	0.343	0.417961	0.500174	0.753564	control aging
78	d20_d10	Usp7	0.5	0.314	0.439032	0.500822	0.753564	control aging
78	d20_d10	mt:ND4	0.375	0.6	-0.378983	0.501862	0.753564	control aging
78	d20_d10	smg	0.125	0.086	0.509361	0.502774	0.753564	control aging
78	d20_d10	COX7C	0.375	0.6	-0.484496	0.503589	0.753564	control aging
78	d20_d10	CanB2	0.5	0.486	0.211388	0.50446	0.753564	control aging
78	d20_d10	CG14762	0.125	0.314	-0.500327	0.506078	0.753564	control aging
78	d20_d10	Rpb12	0.25	0.114	0.500599	0.506269	0.753564	control aging
78	d20_d10	Prosalpha2	0.25	0.171	0.538541	0.506291	0.753564	control aging
78	d20_d10	veli	0.375	0.2	0.458729	0.507933	0.753564	control aging
78	d20_d10	CG42402	0.25	0.457	-0.616976	0.509911	0.753564	control aging
78	d20_d10	Scsalpha1	0.125	0.314	-0.531196	0.510841	0.753564	control aging
78	d20_d10	hig	0.625	0.686	-0.312665	0.510938	0.753564	control aging
78	d20_d10	RpL13A	0.375	0.6	-0.329169	0.512484	0.753564	control aging
78	d20_d10	Glut4EF	1	0.971	-0.281233	0.512952	0.753564	control aging
78	d20_d10	d4	0.625	0.4	0.256424	0.51365	0.753564	control aging
78	d20_d10	RpS12	0.375	0.571	-0.576403	0.514462	0.753564	control aging
78	d20_d10	Dop2R	0.125	0.314	-0.63611	0.514786	0.753564	control aging
78	d20_d10	Rm62	0.5	0.714	-0.384701	0.515127	0.753564	control aging
78	d20_d10	nwk	0.125	0.314	-0.531609	0.515554	0.753564	control aging
78	d20_d10	Drak	0.125	0.314	-0.683625	0.515744	0.753564	control aging
78	d20_d10	tty	0.125	0.314	-0.658899	0.516454	0.753564	control aging
78	d20_d10	CHOp24	0.125	0.314	-0.456828	0.516508	0.753564	control aging
78	d20_d10	CenG1A	0.125	0.257	-0.247688	0.517056	0.753564	control aging
78	d20_d10	Gyf	0.25	0.114	0.565506	0.5173	0.753564	control aging
78	d20_d10	14-3-3epsilon	0.875	0.943	-0.305588	0.517388	0.753564	control aging
78	d20_d10	Piezo	0.25	0.114	0.506443	0.518237	0.753564	control aging
78	d20_d10	SdhB	0.125	0.286	-0.342195	0.519504	0.753564	control aging
78	d20_d10	CG31140	0.125	0.314	-0.614398	0.520327	0.753564	control aging
78	d20_d10	RpS27A	0.75	0.771	0.216289	0.52142	0.753564	control aging
78	d20_d10	Ric	0.375	0.486	-0.520857	0.521562	0.753564	control aging
78	d20_d10	Stlk	0.125	0.314	-0.556767	0.522046	0.753564	control aging
78	d20_d10	CG8009	0.125	0.314	-0.690611	0.522422	0.753564	control aging
78	d20_d10	CG13364	0.125	0.143	0.175898	0.523105	0.753564	control aging
78	d20_d10	fred	0.75	0.629	0.304067	0.524186	0.753564	control aging
78	d20_d10	RpL4	0.625	0.686	-0.418559	0.524386	0.753564	control aging
78	d20_d10	ScsbetaA	0.125	0.314	-0.529474	0.524936	0.753564	control aging
78	d20_d10	ps	1	0.914	-0.109273	0.525224	0.753564	control aging
78	d20_d10	RpS23	0.875	0.686	0.177416	0.525535	0.753564	control aging
78	d20_d10	Ubc10	0.25	0.114	0.499612	0.525786	0.753564	control aging
78	d20_d10	bchs	0.25	0.114	0.2804	0.527999	0.753564	control aging
78	d20_d10	CG32052	0.125	0.114	0.288305	0.529297	0.753564	control aging
78	d20_d10	CG31997	0.25	0.457	-0.443713	0.530505	0.753564	control aging
78	d20_d10	Dlic	0.25	0.2	0.408587	0.530735	0.753564	control aging
78	d20_d10	44808	0.375	0.2	0.449603	0.531477	0.753564	control aging
78	d20_d10	Cul2	0.125	0.229	-0.105541	0.532496	0.753564	control aging
78	d20_d10	norpA	0.25	0.4	-0.531238	0.532905	0.753564	control aging
78	d20_d10	dpr19	0.125	0.286	-0.353448	0.532969	0.753564	control aging
78	d20_d10	Gabat	0.25	0.429	-0.290833	0.535191	0.753564	control aging
78	d20_d10	Hlc	0.125	0.086	0.38111	0.535488	0.753564	control aging
78	d20_d10	ago	0.125	0.057	0.761118	0.537748	0.753564	control aging
78	d20_d10	CG1371	0.125	0.057	0.379506	0.537748	0.753564	control aging
78	d20_d10	atms	0.125	0.057	0.309711	0.537748	0.753564	control aging
78	d20_d10	Prosalpha7	0.125	0.057	0.296904	0.537748	0.753564	control aging
78	d20_d10	CG17712	0.125	0.057	0.360531	0.537748	0.753564	control aging
78	d20_d10	CG5674	0.125	0.057	0.354908	0.537748	0.753564	control aging
78	d20_d10	dop	0.125	0.057	0.336541	0.537748	0.753564	control aging
78	d20_d10	baf	0.125	0.057	0.301635	0.537748	0.753564	control aging
78	d20_d10	Sec63	0.125	0.057	0.250811	0.537748	0.753564	control aging
78	d20_d10	RIC-3	0.125	0.057	0.603725	0.537748	0.753564	control aging
78	d20_d10	betaggt-I	0.125	0.057	0.423585	0.537748	0.753564	control aging
78	d20_d10	Stip1	0.125	0.057	0.400329	0.537748	0.753564	control aging
78	d20_d10	mRpL13	0.125	0.057	0.366247	0.537748	0.753564	control aging
78	d20_d10	HDAC11	0.125	0.057	0.318357	0.537748	0.753564	control aging
78	d20_d10	RpS15Ab	0.125	0.057	0.275428	0.537748	0.753564	control aging
78	d20_d10	lncRNA:CR44317	0.125	0.057	0.263992	0.537748	0.753564	control aging
78	d20_d10	Zfrp8	0.125	0.057	0.184926	0.537748	0.753564	control aging
78	d20_d10	Mpp6	0.125	0.057	0.158316	0.537748	0.753564	control aging
78	d20_d10	pzg	0.125	0.057	0.158316	0.537748	0.753564	control aging
78	d20_d10	CG13907	0.125	0.057	0.514228	0.537748	0.753564	control aging
78	d20_d10	ADD1	0.125	0.057	0.386647	0.537748	0.753564	control aging
78	d20_d10	NKAIN	0.125	0.057	0.373816	0.537748	0.753564	control aging
78	d20_d10	CG10321	0.125	0.057	0.371015	0.537748	0.753564	control aging
78	d20_d10	Smn	0.125	0.057	0.364508	0.537748	0.753564	control aging
78	d20_d10	CG9231	0.125	0.057	0.343943	0.537748	0.753564	control aging
78	d20_d10	Hsp70Ba	0.125	0.057	0.331839	0.537748	0.753564	control aging
78	d20_d10	wkd	0.125	0.057	0.329807	0.537748	0.753564	control aging
78	d20_d10	eIF2alpha	0.125	0.057	0.327658	0.537748	0.753564	control aging
78	d20_d10	CG4360	0.125	0.057	0.323705	0.537748	0.753564	control aging
78	d20_d10	l(2)37Cg	0.125	0.057	0.322483	0.537748	0.753564	control aging
78	d20_d10	Tgi	0.125	0.057	0.32191	0.537748	0.753564	control aging
78	d20_d10	mRpS14	0.125	0.057	0.317613	0.537748	0.753564	control aging
78	d20_d10	CG3862	0.125	0.057	0.306263	0.537748	0.753564	control aging
78	d20_d10	lncRNA:let7C	0.125	0.057	0.30611	0.537748	0.753564	control aging
78	d20_d10	JTBR	0.125	0.057	0.28796	0.537748	0.753564	control aging
78	d20_d10	dpr5	0.125	0.057	0.269424	0.537748	0.753564	control aging
78	d20_d10	Snp	0.125	0.057	0.237084	0.537748	0.753564	control aging
78	d20_d10	CG5466	0.125	0.057	0.842262	0.537748	0.753564	control aging
78	d20_d10	Syx5	0.125	0.057	0.738175	0.537748	0.753564	control aging
78	d20_d10	CG7139	0.125	0.057	0.66165	0.537748	0.753564	control aging
78	d20_d10	CG1703	0.125	0.057	0.481781	0.537748	0.753564	control aging
78	d20_d10	Srp54k	0.125	0.057	0.426418	0.537748	0.753564	control aging
78	d20_d10	CG5191	0.125	0.057	0.408686	0.537748	0.753564	control aging
78	d20_d10	CG3040	0.125	0.057	0.385211	0.537748	0.753564	control aging
78	d20_d10	CG2519	0.125	0.057	0.382191	0.537748	0.753564	control aging
78	d20_d10	CG5220	0.125	0.057	0.371059	0.537748	0.753564	control aging
78	d20_d10	CG10257	0.125	0.057	0.356011	0.537748	0.753564	control aging
78	d20_d10	CG16903	0.125	0.057	0.3522	0.537748	0.753564	control aging
78	d20_d10	Ptp36E	0.125	0.057	0.349063	0.537748	0.753564	control aging
78	d20_d10	Dsk	0.125	0.057	0.341438	0.537748	0.753564	control aging
78	d20_d10	CG7218	0.125	0.057	0.334542	0.537748	0.753564	control aging
78	d20_d10	cpa	0.125	0.057	0.331914	0.537748	0.753564	control aging
78	d20_d10	Nop17l	0.125	0.057	0.329628	0.537748	0.753564	control aging
78	d20_d10	Rcd5	0.125	0.057	0.328637	0.537748	0.753564	control aging
78	d20_d10	CG11563	0.125	0.057	0.324947	0.537748	0.753564	control aging
78	d20_d10	CG14806	0.125	0.057	0.324013	0.537748	0.753564	control aging
78	d20_d10	CG11221	0.125	0.057	0.3204	0.537748	0.753564	control aging
78	d20_d10	CG33635	0.125	0.057	0.315134	0.537748	0.753564	control aging
78	d20_d10	CG42271	0.125	0.057	0.311984	0.537748	0.753564	control aging
78	d20_d10	CG32756	0.125	0.057	0.300242	0.537748	0.753564	control aging
78	d20_d10	asRNA:CR44029	0.125	0.057	0.29371	0.537748	0.753564	control aging
78	d20_d10	CG3776	0.125	0.057	0.290957	0.537748	0.753564	control aging
78	d20_d10	Mvl	0.125	0.057	0.290438	0.537748	0.753564	control aging
78	d20_d10	CG3857	0.125	0.057	0.274523	0.537748	0.753564	control aging
78	d20_d10	Aladin	0.125	0.057	0.269977	0.537748	0.753564	control aging
78	d20_d10	cdm	0.125	0.057	0.269218	0.537748	0.753564	control aging
78	d20_d10	CG9018	0.125	0.057	0.267278	0.537748	0.753564	control aging
78	d20_d10	CG33116	0.125	0.057	0.2483	0.537748	0.753564	control aging
78	d20_d10	CG4617	0.125	0.057	0.245991	0.537748	0.753564	control aging
78	d20_d10	CG5516	0.125	0.057	0.245382	0.537748	0.753564	control aging
78	d20_d10	CG14671	0.125	0.057	0.242302	0.537748	0.753564	control aging
78	d20_d10	Rcd1	0.125	0.057	0.24003	0.537748	0.753564	control aging
78	d20_d10	Dlip2	0.125	0.057	0.237648	0.537748	0.753564	control aging
78	d20_d10	eEF1beta	0.125	0.057	0.233628	0.537748	0.753564	control aging
78	d20_d10	puf	0.125	0.057	0.230982	0.537748	0.753564	control aging
78	d20_d10	CG7546	0.125	0.057	0.205942	0.537748	0.753564	control aging
78	d20_d10	Rpt2	0.125	0.057	0.511381	0.537748	0.753564	control aging
78	d20_d10	Cortactin	0.125	0.057	0.503371	0.537748	0.753564	control aging
78	d20_d10	CG1233	0.125	0.057	0.436909	0.537748	0.753564	control aging
78	d20_d10	Atg6	0.125	0.057	0.365967	0.537748	0.753564	control aging
78	d20_d10	Eps-15	0.125	0.057	0.363988	0.537748	0.753564	control aging
78	d20_d10	CG30015	0.125	0.057	0.35526	0.537748	0.753564	control aging
78	d20_d10	Tina-1	0.125	0.057	0.340059	0.537748	0.753564	control aging
78	d20_d10	CG13204	0.125	0.057	0.330164	0.537748	0.753564	control aging
78	d20_d10	p24-1	0.125	0.057	0.330164	0.537748	0.753564	control aging
78	d20_d10	Tsp42Ee	0.125	0.057	0.323306	0.537748	0.753564	control aging
78	d20_d10	PIG-K	0.125	0.057	0.319028	0.537748	0.753564	control aging
78	d20_d10	bor	0.125	0.057	0.311887	0.537748	0.753564	control aging
78	d20_d10	mim	0.125	0.057	0.29661	0.537748	0.753564	control aging
78	d20_d10	CG14184	0.125	0.057	0.29472	0.537748	0.753564	control aging
78	d20_d10	Rnp4F	0.125	0.057	0.287966	0.537748	0.753564	control aging
78	d20_d10	CG13398	0.125	0.057	0.286544	0.537748	0.753564	control aging
78	d20_d10	drl	0.125	0.057	0.28212	0.537748	0.753564	control aging
78	d20_d10	Sec13	0.125	0.057	0.267059	0.537748	0.753564	control aging
78	d20_d10	Gos28	0.125	0.057	0.264842	0.537748	0.753564	control aging
78	d20_d10	spict	0.125	0.057	0.259975	0.537748	0.753564	control aging
78	d20_d10	eIF3a	0.125	0.057	0.253193	0.537748	0.753564	control aging
78	d20_d10	CG6227	0.125	0.057	0.251314	0.537748	0.753564	control aging
78	d20_d10	PAN2	0.125	0.057	0.223136	0.537748	0.753564	control aging
78	d20_d10	ORMDL	0.125	0.057	0.215165	0.537748	0.753564	control aging
78	d20_d10	pcx	0.125	0.057	0.206286	0.537748	0.753564	control aging
78	d20_d10	stc	0.125	0.057	0.199069	0.537748	0.753564	control aging
78	d20_d10	CG7607	0.125	0.057	0.145198	0.537748	0.753564	control aging
78	d20_d10	Trxr-1	0.125	0.057	0.121434	0.537748	0.753564	control aging
78	d20_d10	Pp2A-29B	0.125	0.057	0.629953	0.537748	0.753564	control aging
78	d20_d10	CG11504	0.125	0.057	0.45026	0.537748	0.753564	control aging
78	d20_d10	Ankle2	0.125	0.057	0.437481	0.537748	0.753564	control aging
78	d20_d10	CG7638	0.125	0.057	0.427353	0.537748	0.753564	control aging
78	d20_d10	SiaT	0.125	0.057	0.424339	0.537748	0.753564	control aging
78	d20_d10	hop	0.125	0.057	0.413139	0.537748	0.753564	control aging
78	d20_d10	CG10674	0.125	0.057	0.387831	0.537748	0.753564	control aging
78	d20_d10	CG6674	0.125	0.057	0.385533	0.537748	0.753564	control aging
78	d20_d10	MED30	0.125	0.057	0.379158	0.537748	0.753564	control aging
78	d20_d10	CG6574	0.125	0.057	0.377787	0.537748	0.753564	control aging
78	d20_d10	ebi	0.125	0.057	0.375271	0.537748	0.753564	control aging
78	d20_d10	l(3)psg2	0.125	0.057	0.373082	0.537748	0.753564	control aging
78	d20_d10	CG3793	0.125	0.057	0.367039	0.537748	0.753564	control aging
78	d20_d10	Pal1	0.125	0.057	0.36409	0.537748	0.753564	control aging
78	d20_d10	CG6066	0.125	0.057	0.358115	0.537748	0.753564	control aging
78	d20_d10	CG3356	0.125	0.057	0.354977	0.537748	0.753564	control aging
78	d20_d10	Synj	0.125	0.057	0.343307	0.537748	0.753564	control aging
78	d20_d10	mRpL33	0.125	0.057	0.341871	0.537748	0.753564	control aging
78	d20_d10	CG7456	0.125	0.057	0.337821	0.537748	0.753564	control aging
78	d20_d10	CG15309	0.125	0.057	0.330964	0.537748	0.753564	control aging
78	d20_d10	Pex3	0.125	0.057	0.330921	0.537748	0.753564	control aging
78	d20_d10	Oatp74D	0.125	0.057	0.327639	0.537748	0.753564	control aging
78	d20_d10	CG14314	0.125	0.057	0.31653	0.537748	0.753564	control aging
78	d20_d10	CG5937	0.125	0.057	0.316029	0.537748	0.753564	control aging
78	d20_d10	CG4951	0.125	0.057	0.315649	0.537748	0.753564	control aging
78	d20_d10	mRpL50	0.125	0.057	0.313395	0.537748	0.753564	control aging
78	d20_d10	X11L	0.125	0.057	0.306915	0.537748	0.753564	control aging
78	d20_d10	CG13901	0.125	0.057	0.294996	0.537748	0.753564	control aging
78	d20_d10	CG6843	0.125	0.057	0.294996	0.537748	0.753564	control aging
78	d20_d10	CG4364	0.125	0.057	0.288569	0.537748	0.753564	control aging
78	d20_d10	CG7879	0.125	0.057	0.276127	0.537748	0.753564	control aging
78	d20_d10	Mad	0.125	0.057	0.275268	0.537748	0.753564	control aging
78	d20_d10	ALiX	0.125	0.057	0.262634	0.537748	0.753564	control aging
78	d20_d10	CG33774	0.125	0.057	0.262045	0.537748	0.753564	control aging
78	d20_d10	CG8545	0.125	0.057	0.247405	0.537748	0.753564	control aging
78	d20_d10	CG3651	0.125	0.057	0.246685	0.537748	0.753564	control aging
78	d20_d10	phyl	0.125	0.057	0.245477	0.537748	0.753564	control aging
78	d20_d10	CG11695	0.125	0.057	0.244286	0.537748	0.753564	control aging
78	d20_d10	cora	0.125	0.057	0.243529	0.537748	0.753564	control aging
78	d20_d10	PMP34	0.125	0.057	0.240189	0.537748	0.753564	control aging
78	d20_d10	LPCAT	0.125	0.057	0.223153	0.537748	0.753564	control aging
78	d20_d10	RabX1	0.125	0.057	0.219305	0.537748	0.753564	control aging
78	d20_d10	CG12567	0.125	0.057	0.201233	0.537748	0.753564	control aging
78	d20_d10	CG5379	0.125	0.057	0.176146	0.537748	0.753564	control aging
78	d20_d10	clu	0.125	0.057	0.169319	0.537748	0.753564	control aging
78	d20_d10	CG11593	0.125	0.057	0.169108	0.537748	0.753564	control aging
78	d20_d10	CG7453	0.125	0.057	0.798931	0.537748	0.753564	control aging
78	d20_d10	side-IV	0.125	0.057	0.758863	0.537748	0.753564	control aging
78	d20_d10	vers	0.125	0.057	0.598416	0.537748	0.753564	control aging
78	d20_d10	ph-p	0.125	0.057	0.45763	0.537748	0.753564	control aging
78	d20_d10	CG11722	0.125	0.057	0.439445	0.537748	0.753564	control aging
78	d20_d10	CG9536	0.125	0.057	0.40625	0.537748	0.753564	control aging
78	d20_d10	Pus1	0.125	0.057	0.399752	0.537748	0.753564	control aging
78	d20_d10	Taf7	0.125	0.057	0.391935	0.537748	0.753564	control aging
78	d20_d10	CG3542	0.125	0.057	0.373873	0.537748	0.753564	control aging
78	d20_d10	Samtor	0.125	0.057	0.363592	0.537748	0.753564	control aging
78	d20_d10	Cbs	0.125	0.057	0.362808	0.537748	0.753564	control aging
78	d20_d10	mRpS16	0.125	0.057	0.352338	0.537748	0.753564	control aging
78	d20_d10	oys	0.125	0.057	0.350615	0.537748	0.753564	control aging
78	d20_d10	5-HT7	0.125	0.057	0.337424	0.537748	0.753564	control aging
78	d20_d10	CG8586	0.125	0.057	0.329948	0.537748	0.753564	control aging
78	d20_d10	Qsox1	0.125	0.057	0.322093	0.537748	0.753564	control aging
78	d20_d10	CG46339	0.125	0.057	0.318189	0.537748	0.753564	control aging
78	d20_d10	CG3618	0.125	0.057	0.302517	0.537748	0.753564	control aging
78	d20_d10	Rab39	0.125	0.057	0.302517	0.537748	0.753564	control aging
78	d20_d10	CG7739	0.125	0.057	0.299284	0.537748	0.753564	control aging
78	d20_d10	CG42813	0.125	0.057	0.294416	0.537748	0.753564	control aging
78	d20_d10	KCNQ	0.125	0.057	0.291949	0.537748	0.753564	control aging
78	d20_d10	lili	0.125	0.057	0.283606	0.537748	0.753564	control aging
78	d20_d10	Mppe	0.125	0.057	0.275559	0.537748	0.753564	control aging
78	d20_d10	CG32147	0.125	0.057	0.272338	0.537748	0.753564	control aging
78	d20_d10	ave	0.125	0.057	0.267259	0.537748	0.753564	control aging
78	d20_d10	CG8273	0.125	0.057	0.265663	0.537748	0.753564	control aging
78	d20_d10	mIF3	0.125	0.057	0.264724	0.537748	0.753564	control aging
78	d20_d10	CG4820	0.125	0.057	0.252214	0.537748	0.753564	control aging
78	d20_d10	CG18508	0.125	0.057	0.245562	0.537748	0.753564	control aging
78	d20_d10	Qtzl	0.125	0.057	0.232126	0.537748	0.753564	control aging
78	d20_d10	PH4alphaEFB	0.125	0.057	0.228396	0.537748	0.753564	control aging
78	d20_d10	AspRS-m	0.125	0.057	0.19961	0.537748	0.753564	control aging
78	d20_d10	Hmgs	0.125	0.057	0.194273	0.537748	0.753564	control aging
78	d20_d10	Nct	0.125	0.057	0.176598	0.537748	0.753564	control aging
78	d20_d10	thoc6	0.125	0.057	0.172307	0.537748	0.753564	control aging
78	d20_d10	Ire1	0.125	0.057	0.15418	0.537748	0.753564	control aging
78	d20_d10	Ptpmeg	0.125	0.057	0.770972	0.537748	0.753564	control aging
78	d20_d10	Prp38	0.125	0.057	0.754015	0.537748	0.753564	control aging
78	d20_d10	peng	0.125	0.057	0.743032	0.537748	0.753564	control aging
78	d20_d10	mRpS18C	0.125	0.057	0.580714	0.537748	0.753564	control aging
78	d20_d10	Afti	0.125	0.057	0.510984	0.537748	0.753564	control aging
78	d20_d10	CG13220	0.125	0.057	0.510838	0.537748	0.753564	control aging
78	d20_d10	Gs2	0.125	0.057	0.483627	0.537748	0.753564	control aging
78	d20_d10	Mi-2	0.125	0.057	0.451465	0.537748	0.753564	control aging
78	d20_d10	mRpL37	0.125	0.057	0.431188	0.537748	0.753564	control aging
78	d20_d10	Su(P)	0.125	0.057	0.4305	0.537748	0.753564	control aging
78	d20_d10	CR43212	0.125	0.057	0.428781	0.537748	0.753564	control aging
78	d20_d10	28SrRNA-Psi:CR45859	0.125	0.057	0.425521	0.537748	0.753564	control aging
78	d20_d10	CG5044	0.125	0.057	0.398973	0.537748	0.753564	control aging
78	d20_d10	Top3beta	0.125	0.057	0.394953	0.537748	0.753564	control aging
78	d20_d10	RanBP3	0.125	0.057	0.38265	0.537748	0.753564	control aging
78	d20_d10	CG9578	0.125	0.057	0.372951	0.537748	0.753564	control aging
78	d20_d10	CG12104	0.125	0.057	0.371351	0.537748	0.753564	control aging
78	d20_d10	alphaTub84D	0.125	0.057	0.358965	0.537748	0.753564	control aging
78	d20_d10	CG13751	0.125	0.057	0.358599	0.537748	0.753564	control aging
78	d20_d10	CG5098	0.125	0.057	0.35809	0.537748	0.753564	control aging
78	d20_d10	CG10089	0.125	0.057	0.354064	0.537748	0.753564	control aging
78	d20_d10	CG11560	0.125	0.057	0.349934	0.537748	0.753564	control aging
78	d20_d10	CSN5	0.125	0.057	0.348357	0.537748	0.753564	control aging
78	d20_d10	Cen	0.125	0.057	0.343865	0.537748	0.753564	control aging
78	d20_d10	CG2116	0.125	0.057	0.343773	0.537748	0.753564	control aging
78	d20_d10	CG9426	0.125	0.057	0.336128	0.537748	0.753564	control aging
78	d20_d10	CG13339	0.125	0.057	0.33327	0.537748	0.753564	control aging
78	d20_d10	SMSr	0.125	0.057	0.321385	0.537748	0.753564	control aging
78	d20_d10	Asx	0.125	0.057	0.320959	0.537748	0.753564	control aging
78	d20_d10	gek	0.125	0.057	0.320755	0.537748	0.753564	control aging
78	d20_d10	CG2076	0.125	0.057	0.302083	0.537748	0.753564	control aging
78	d20_d10	enok	0.125	0.057	0.297258	0.537748	0.753564	control aging
78	d20_d10	side-VIII	0.125	0.057	0.288941	0.537748	0.753564	control aging
78	d20_d10	Rcp	0.125	0.057	0.26212	0.537748	0.753564	control aging
78	d20_d10	Graf	0.125	0.057	0.255024	0.537748	0.753564	control aging
78	d20_d10	CG10254	0.125	0.057	0.254934	0.537748	0.753564	control aging
78	d20_d10	Atac3	0.125	0.057	0.239149	0.537748	0.753564	control aging
78	d20_d10	Dh31	0.125	0.057	0.207179	0.537748	0.753564	control aging
78	d20_d10	p38b	0.125	0.057	0.170476	0.537748	0.753564	control aging
78	d20_d10	CG18600	0.125	0.057	0.167245	0.537748	0.753564	control aging
78	d20_d10	asRNA:CR45889	0.125	0.057	0.161741	0.537748	0.753564	control aging
78	d20_d10	nuf	0.125	0.057	0.159001	0.537748	0.753564	control aging
78	d20_d10	CG6686	0.125	0.057	0.158021	0.537748	0.753564	control aging
78	d20_d10	CG7492	0.125	0.057	0.444462	0.537748	0.753564	control aging
78	d20_d10	CG4294	0.125	0.057	0.39391	0.537748	0.753564	control aging
78	d20_d10	CG3295	0.125	0.057	0.330824	0.537748	0.753564	control aging
78	d20_d10	CG4036	0.125	0.057	0.314544	0.537748	0.753564	control aging
78	d20_d10	CG5126	0.125	0.057	0.310473	0.537748	0.753564	control aging
78	d20_d10	mats	0.125	0.057	0.267664	0.537748	0.753564	control aging
78	d20_d10	wls	0.125	0.057	0.146136	0.537748	0.753564	control aging
78	d20_d10	CG11279	0.125	0.057	0.140962	0.537748	0.753564	control aging
78	d20_d10	vvl	1	1	0.185812	0.538249	0.753931	control aging
78	d20_d10	CG6767	0.5	0.486	0.229504	0.540057	0.756128	control aging
78	d20_d10	mbl	0.125	0.229	-0.526589	0.540807	0.756647	control aging
78	d20_d10	CG13920	0.375	0.314	0.382155	0.540907	0.756647	control aging
78	d20_d10	MED26	0.375	0.514	-0.49922	0.543318	0.759681	control aging
78	d20_d10	RpS16	0.625	0.714	-0.364597	0.544324	0.760751	control aging
78	d20_d10	Alas	0.25	0.2	0.308413	0.545301	0.761779	control aging
78	d20_d10	cpx	0.875	0.971	-0.308001	0.546375	0.762941	control aging
78	d20_d10	AP-2sigma	0.375	0.2	0.441092	0.546719	0.763083	control aging
78	d20_d10	CG42268	0.5	0.314	0.215645	0.547508	0.76383	control aging
78	d20_d10	CG42260	0.75	0.571	0.354864	0.547972	0.76383	control aging
78	d20_d10	smt3	0.5	0.686	-0.212763	0.548096	0.76383	control aging
78	d20_d10	CG17715	0.25	0.314	0.122917	0.548223	0.76383	control aging
78	d20_d10	CG5746	0.25	0.371	-0.529633	0.54891	0.764449	control aging
78	d20_d10	rin	0.75	0.543	0.214376	0.549258	0.76455	control aging
78	d20_d10	Pits	0.5	0.686	-0.162325	0.549563	0.76455	control aging
78	d20_d10	hdc	0.25	0.457	-0.491559	0.550137	0.76455	control aging
78	d20_d10	CG14186	0.375	0.486	-0.528443	0.550192	0.76455	control aging
78	d20_d10	Tlk	0.25	0.457	-0.47686	0.550195	0.76455	control aging
78	d20_d10	mlt	0.25	0.229	0.320232	0.551093	0.765461	control aging
78	d20_d10	MFS17	0.625	0.629	-0.301265	0.55349	0.768452	control aging
78	d20_d10	VhaM9.7-b	0.125	0.286	-0.356398	0.554595	0.769647	control aging
78	d20_d10	PRAS40	0.25	0.114	0.306911	0.557321	0.77309	control aging
78	d20_d10	CG1983	0.25	0.114	0.50759	0.557762	0.773123	control aging
78	d20_d10	Spt-I	0.25	0.2	0.313972	0.558019	0.773123	control aging
78	d20_d10	CG34159	0.375	0.2	0.431922	0.558081	0.773123	control aging
78	d20_d10	CG9919	0.375	0.286	0.397838	0.559182	0.774113	control aging
78	d20_d10	bcn92	0.125	0.286	-0.361256	0.559414	0.774113	control aging
78	d20_d10	CG9813	0.75	0.6	0.298312	0.559532	0.774113	control aging
78	d20_d10	p130CAS	0.375	0.257	0.356379	0.559809	0.774157	control aging
78	d20_d10	lolal	0.625	0.429	0.33042	0.560342	0.774554	control aging
78	d20_d10	Tim8	0.25	0.229	0.235269	0.560686	0.77469	control aging
78	d20_d10	toc	0.125	0.257	-0.594464	0.560964	0.774734	control aging
78	d20_d10	RpS17	0.5	0.657	-0.505349	0.561778	0.775402	control aging
78	d20_d10	Eph	0.125	0.286	-0.353816	0.561939	0.775402	control aging
78	d20_d10	Pep	0.375	0.457	-0.443681	0.56347	0.777142	control aging
78	d20_d10	CG8916	0.25	0.2	0.409665	0.563693	0.777142	control aging
78	d20_d10	ssx	0.125	0.2	-0.517099	0.564585	0.778032	control aging
78	d20_d10	Alg-2	0.125	0.286	-0.368148	0.565171	0.778498	control aging
78	d20_d10	Fer2LCH	0.625	0.771	-0.398643	0.566331	0.779757	control aging
78	d20_d10	Cdep	0.125	0.286	-0.640663	0.56688	0.780171	control aging
78	d20_d10	CG5890	0.625	0.457	0.400729	0.569954	0.78406	control aging
78	d20_d10	mt:ND2	0.5	0.314	0.39706	0.570317	0.784217	control aging
78	d20_d10	cta	0.25	0.114	0.451198	0.570868	0.784633	control aging
78	d20_d10	beat-IIIc	1	0.943	-0.269117	0.571378	0.784991	control aging
78	d20_d10	Snx3	0.25	0.171	0.366258	0.571907	0.785376	control aging
78	d20_d10	Xe7	0.625	0.514	0.311788	0.57283	0.786094	control aging
78	d20_d10	Nf-YB	0.25	0.114	0.591243	0.572928	0.786094	control aging
78	d20_d10	Dscam3	0.25	0.114	0.261935	0.573213	0.786142	control aging
78	d20_d10	alpha-Man-Ia	0.375	0.229	0.470249	0.573515	0.786215	control aging
78	d20_d10	CG32333	0.25	0.114	0.451944	0.574158	0.786396	control aging
78	d20_d10	side-V	0.375	0.314	0.309926	0.574379	0.786396	control aging
78	d20_d10	CG31475	0.125	0.286	-0.591242	0.574619	0.786396	control aging
78	d20_d10	sxc	0.125	0.286	-0.389866	0.574645	0.786396	control aging
78	d20_d10	sNPF	0.25	0.229	-0.290791	0.57536	0.786932	control aging
78	d20_d10	Dd	0.125	0.114	0.316102	0.575668	0.786932	control aging
78	d20_d10	rdgBbeta	0.25	0.114	0.456674	0.575786	0.786932	control aging
78	d20_d10	VhaSFD	0.125	0.257	-0.257964	0.576964	0.78817	control aging
78	d20_d10	Kank	0.125	0.286	-0.384071	0.577269	0.78817	control aging
78	d20_d10	Mp	0.625	0.543	0.248489	0.577442	0.78817	control aging
78	d20_d10	RpL23	0.75	0.886	-0.371125	0.578303	0.788941	control aging
78	d20_d10	CG8300	0.25	0.143	0.419332	0.578506	0.788941	control aging
78	d20_d10	Pp2C1	0.125	0.286	-0.653882	0.579414	0.789837	control aging
78	d20_d10	mei-P26	0.875	0.971	-0.150773	0.579931	0.7902	control aging
78	d20_d10	CG9855	0.375	0.2	0.351064	0.581645	0.792193	control aging
78	d20_d10	fok	0.5	0.543	0.126279	0.58215	0.792538	control aging
78	d20_d10	Atpalpha	1	1	-0.19108	0.583526	0.793949	control aging
78	d20_d10	Ca-alpha1T	0.375	0.371	-0.277396	0.58369	0.793949	control aging
78	d20_d10	stmA	0.125	0.286	-0.413063	0.584329	0.794476	control aging
78	d20_d10	eIF3l	0.25	0.114	0.468027	0.584932	0.794953	control aging
78	d20_d10	St3	0.5	0.514	0.234428	0.586741	0.797015	control aging
78	d20_d10	Pdk1	0.5	0.314	0.39781	0.58728	0.797015	control aging
78	d20_d10	Men	0.125	0.114	0.272218	0.587378	0.797015	control aging
78	d20_d10	LTV1	0.375	0.2	0.326397	0.587477	0.797015	control aging
78	d20_d10	CG15012	0.125	0.257	-0.254757	0.587713	0.797015	control aging
78	d20_d10	CG45002	0.25	0.114	0.466207	0.589174	0.798562	control aging
78	d20_d10	cg	0.5	0.457	0.313055	0.589474	0.798562	control aging
78	d20_d10	rump	0.125	0.257	-0.286396	0.589614	0.798562	control aging
78	d20_d10	Zip102B	0.375	0.2	0.41427	0.591369	0.800595	control aging
78	d20_d10	CG5065	0.375	0.286	0.44335	0.59195	0.801038	control aging
78	d20_d10	CG15651	0.25	0.114	0.457932	0.592554	0.801511	control aging
