## Supplemental Tables (80MB file) for "Tau polarizes an aging transcriptional signature to excitatory neurons and glia" (part 34 of 104)

### Sheet: Table S4 (continued)
cluster	age_comparisons	gene	pct.1	pct.2	avg_logFC	p_val	padj	analysis
78	d20_d10	tyf	0.25	0.257	0.240954	0.593013	0.801687	control aging
78	d20_d10	caz	0.375	0.229	0.393737	0.593194	0.801687	control aging
78	d20_d10	Cchl	0.125	0.286	-0.414229	0.593446	0.801687	control aging
78	d20_d10	Ca-alpha1D	0.25	0.257	0.272389	0.594121	0.802235	control aging
78	d20_d10	SLO2	0.25	0.143	0.547192	0.594378	0.802235	control aging
78	d20_d10	CG45263	0.25	0.257	0.21158	0.594616	0.802235	control aging
78	d20_d10	CG5903	0.375	0.286	0.298168	0.595662	0.803303	control aging
78	d20_d10	CG7382	0.125	0.229	-0.479402	0.596886	0.804422	control aging
78	d20_d10	HmgD	0.375	0.229	0.392425	0.597002	0.804422	control aging
78	d20_d10	sgg	0.5	0.571	0.125557	0.597771	0.805114	control aging
78	d20_d10	Nca	0.375	0.514	-0.458602	0.598713	0.805733	control aging
78	d20_d10	CG15814	0.25	0.114	0.448867	0.598742	0.805733	control aging
78	d20_d10	CG17716	0.5	0.657	-0.369539	0.599242	0.806063	control aging
78	d20_d10	Nrx-1	0.25	0.429	-0.543718	0.599603	0.806203	control aging
78	d20_d10	ND-ACP	0.625	0.429	0.213984	0.600114	0.806547	control aging
78	d20_d10	mrj	0.25	0.114	0.462256	0.600861	0.806885	control aging
78	d20_d10	Tob	0.625	0.8	-0.281664	0.601193	0.806885	control aging
78	d20_d10	jigr1	0.125	0.286	-0.445642	0.601359	0.806885	control aging
78	d20_d10	CG14853	0.25	0.4	-0.229936	0.601448	0.806885	control aging
78	d20_d10	Ptp10D	0.25	0.114	0.447039	0.601645	0.806885	control aging
78	d20_d10	CG11122	0.375	0.314	0.292487	0.602685	0.807937	control aging
78	d20_d10	CG3009	0.125	0.286	-0.503914	0.602997	0.807967	control aging
78	d20_d10	CG4629	0.25	0.143	0.50606	0.60322	0.807967	control aging
78	d20_d10	CG41099	0.25	0.171	0.35418	0.604188	0.808686	control aging
78	d20_d10	Rack1	0.375	0.543	-0.463078	0.60427	0.808686	control aging
78	d20_d10	Hsc70Cb	0.125	0.257	-0.26969	0.604924	0.809217	control aging
78	d20_d10	XNP	0.25	0.114	0.346652	0.606277	0.810291	control aging
78	d20_d10	Dad1	0.25	0.2	0.293615	0.606612	0.810291	control aging
78	d20_d10	Vha13	0.5	0.686	-0.196932	0.606765	0.810291	control aging
78	d20_d10	Ras85D	0.125	0.286	-0.473322	0.606973	0.810291	control aging
78	d20_d10	ear	0.25	0.114	0.441748	0.607036	0.810291	control aging
78	d20_d10	Lamp1	0.375	0.286	0.36237	0.607269	0.810291	control aging
78	d20_d10	Ntf-2	0.125	0.257	-0.272563	0.607895	0.810783	control aging
78	d20_d10	4E-T	0.125	0.114	0.273542	0.608708	0.811525	control aging
78	d20_d10	ND-23	0.125	0.286	-0.453594	0.609558	0.812096	control aging
78	d20_d10	Gapdh1	0.25	0.114	0.466231	0.609715	0.812096	control aging
78	d20_d10	east	0.125	0.286	-0.46161	0.609937	0.812096	control aging
78	d20_d10	Csp	0.25	0.257	0.163562	0.610328	0.812096	control aging
78	d20_d10	RpS24	0.75	0.8	-0.285545	0.610605	0.812096	control aging
78	d20_d10	CaMKI	0.75	0.571	0.242368	0.610682	0.812096	control aging
78	d20_d10	Srpk79D	0.25	0.114	0.319513	0.611121	0.812337	control aging
78	d20_d10	CG14989	0.125	0.286	-0.476352	0.611895	0.813023	control aging
78	d20_d10	wnd	0.25	0.114	0.427246	0.613059	0.814227	control aging
78	d20_d10	mRpS24	0.25	0.143	0.14161	0.613471	0.814431	control aging
78	d20_d10	Vha26	0.125	0.286	-0.518055	0.614413	0.815338	control aging
78	d20_d10	G9a	0.125	0.286	-0.54924	0.615013	0.815623	control aging
78	d20_d10	lncRNA:Hsromega	1	1	-0.112982	0.615181	0.815623	control aging
78	d20_d10	QIL1	0.125	0.257	-0.585133	0.615403	0.815623	control aging
78	d20_d10	CG3638	0.5	0.314	0.311968	0.616225	0.816369	control aging
78	d20_d10	PPP4R2r	0.25	0.114	0.35092	0.617332	0.817492	control aging
78	d20_d10	stj	0.25	0.114	0.313761	0.618012	0.818049	control aging
78	d20_d10	Rpb7	0.25	0.114	0.359778	0.618745	0.818676	control aging
78	d20_d10	RhoGAP68F	0.125	0.114	0.259074	0.620417	0.820441	control aging
78	d20_d10	Toll-6	0.25	0.114	0.239777	0.6206	0.820441	control aging
78	d20_d10	COX6B	0.75	0.771	0.248196	0.621227	0.820925	control aging
78	d20_d10	Plc21C	0.5	0.343	0.364204	0.621771	0.8213	control aging
78	d20_d10	Spase12	0.375	0.229	0.409348	0.623385	0.823088	control aging
78	d20_d10	beat-VI	0.25	0.429	-0.393476	0.625177	0.825108	control aging
78	d20_d10	Hsp60A	0.5	0.457	-0.240552	0.625802	0.825587	control aging
78	d20_d10	CG5823	0.25	0.114	0.311427	0.626453	0.826101	control aging
78	d20_d10	AhcyL1	0.125	0.114	0.258355	0.62807	0.827709	control aging
78	d20_d10	CG12025	0.25	0.371	-0.155139	0.628198	0.827709	control aging
78	d20_d10	CG2182	0.25	0.114	0.350515	0.630321	0.828995	control aging
78	d20_d10	RhoGAP102A	0.25	0.257	-0.228302	0.630466	0.828995	control aging
78	d20_d10	qm	0.125	0.229	-0.1683	0.630514	0.828995	control aging
78	d20_d10	IscU	0.5	0.571	-0.285053	0.630586	0.828995	control aging
78	d20_d10	CG31712	0.375	0.343	-0.120705	0.630748	0.828995	control aging
78	d20_d10	kraken	0.25	0.143	0.398805	0.630868	0.828995	control aging
78	d20_d10	OtopLa	0.75	0.743	0.27112	0.631103	0.828995	control aging
78	d20_d10	CG1648	0.5	0.371	0.334253	0.6313	0.828995	control aging
78	d20_d10	para	1	0.914	0.111944	0.631944	0.828995	control aging
78	d20_d10	Nna1	0.25	0.143	0.139125	0.632244	0.828995	control aging
78	d20_d10	Galphas	0.375	0.343	0.183974	0.632585	0.828995	control aging
78	d20_d10	CtBP	0.75	0.571	0.158662	0.632778	0.828995	control aging
78	d20_d10	Thd1	0.375	0.286	0.458446	0.632913	0.828995	control aging
78	d20_d10	Rab7	0.25	0.257	0.151961	0.632933	0.828995	control aging
78	d20_d10	SRm160	0.25	0.114	0.448423	0.633118	0.828995	control aging
78	d20_d10	hpRNA:CR18854	0.25	0.429	-0.442624	0.634976	0.83022	control aging
78	d20_d10	betaggt-II	0.25	0.114	0.437661	0.635118	0.83022	control aging
78	d20_d10	Dyrk3	0.625	0.486	0.310369	0.635285	0.83022	control aging
78	d20_d10	mt:srRNA	0.375	0.229	0.158425	0.635417	0.83022	control aging
78	d20_d10	ed	0.5	0.371	0.334787	0.635912	0.83022	control aging
78	d20_d10	dpr13	0.25	0.429	-0.418832	0.636111	0.83022	control aging
78	d20_d10	RpS14b	0.125	0.229	-0.195717	0.636387	0.83022	control aging
78	d20_d10	7B2	0.75	0.6	0.107853	0.636587	0.83022	control aging
78	d20_d10	CG18815	0.25	0.429	-0.42818	0.636891	0.83022	control aging
78	d20_d10	pyd	0.75	0.886	-0.20754	0.637028	0.83022	control aging
78	d20_d10	vig	0.25	0.429	-0.387428	0.637044	0.83022	control aging
78	d20_d10	nAChRalpha1	0.125	0.114	-0.312301	0.637213	0.83022	control aging
78	d20_d10	msi	0.875	0.857	0.162707	0.637833	0.830359	control aging
78	d20_d10	Hr3	0.25	0.114	0.407073	0.638138	0.830359	control aging
78	d20_d10	prel	0.25	0.114	0.42364	0.638338	0.830359	control aging
78	d20_d10	CG30373	0.125	0.086	0.377471	0.638373	0.830359	control aging
78	d20_d10	l(3)neo38	0.625	0.514	0.287227	0.638955	0.830621	control aging
78	d20_d10	nAChRalpha5	0.75	0.771	-0.360822	0.639101	0.830621	control aging
78	d20_d10	Tom40	0.25	0.114	0.400719	0.639421	0.830693	control aging
78	d20_d10	bol	0.25	0.314	-0.408352	0.639911	0.830988	control aging
78	d20_d10	CG8677	0.125	0.257	-0.314956	0.640247	0.831082	control aging
78	d20_d10	Mob4	0.125	0.257	-0.308911	0.640723	0.831358	control aging
78	d20_d10	CG32425	0.25	0.114	0.365179	0.641615	0.832158	control aging
78	d20_d10	Txl	0.125	0.114	-0.271694	0.641935	0.832158	control aging
78	d20_d10	ND-13B	0.25	0.4	-0.250793	0.642131	0.832158	control aging
78	d20_d10	RpL8	0.75	0.886	-0.137221	0.643625	0.83363	control aging
78	d20_d10	Fkbp59	0.125	0.257	-0.48962	0.643796	0.83363	control aging
78	d20_d10	mRpL16	0.25	0.143	0.393688	0.644264	0.833893	control aging
78	d20_d10	CG31510	0.25	0.114	0.422803	0.64474	0.833954	control aging
78	d20_d10	Mo25	0.25	0.114	0.419479	0.644851	0.833954	control aging
78	d20_d10	CG8974	0.25	0.229	0.306555	0.645144	0.833954	control aging
78	d20_d10	COQ7	0.25	0.114	0.435571	0.645557	0.833954	control aging
78	d20_d10	CG13365	0.25	0.114	0.38823	0.645855	0.833954	control aging
78	d20_d10	c12.1	0.25	0.114	0.374291	0.645904	0.833954	control aging
78	d20_d10	RpL28	0.875	0.857	-0.180154	0.646345	0.833954	control aging
78	d20_d10	Pnn	0.25	0.114	0.389038	0.646427	0.833954	control aging
78	d20_d10	scramb1	0.25	0.114	0.389725	0.64676	0.834023	control aging
78	d20_d10	CG4168	0.25	0.114	0.374786	0.647545	0.834023	control aging
78	d20_d10	RpII18	0.125	0.257	-0.593714	0.64773	0.834023	control aging
78	d20_d10	flfl	0.25	0.114	0.400741	0.647953	0.834023	control aging
78	d20_d10	SC35	0.25	0.114	0.373807	0.648065	0.834023	control aging
78	d20_d10	Atxn7	0.25	0.114	0.367493	0.648067	0.834023	control aging
78	d20_d10	26-29-p	0.25	0.114	0.392687	0.648867	0.834478	control aging
78	d20_d10	Kr-h2	0.25	0.114	0.390807	0.649174	0.834478	control aging
78	d20_d10	La	0.25	0.114	0.388171	0.649382	0.834478	control aging
78	d20_d10	CG14440	0.25	0.114	0.386215	0.649479	0.834478	control aging
78	d20_d10	AGO1	0.625	0.743	-0.305552	0.649762	0.834501	control aging
78	d20_d10	jvl	0.125	0.171	-0.375464	0.651158	0.835953	control aging
78	d20_d10	Jafrac1	0.25	0.143	0.389474	0.65164	0.836232	control aging
78	d20_d10	Wee1	0.25	0.2	0.279784	0.653171	0.837735	control aging
78	d20_d10	l(1)G0469	0.5	0.371	-0.166954	0.653343	0.837735	control aging
78	d20_d10	RpL17	0.5	0.629	-0.38202	0.654737	0.839181	control aging
78	d20_d10	CG2865	0.5	0.457	0.379369	0.658262	0.843357	control aging
78	d20_d10	Csk	0.25	0.257	-0.233714	0.659644	0.844685	control aging
78	d20_d10	scro	0.75	0.6	0.264266	0.659835	0.844685	control aging
78	d20_d10	CG8149	0.25	0.171	0.336862	0.661061	0.845813	control aging
78	d20_d10	Rpn13	0.25	0.2	0.278208	0.661253	0.845813	control aging
78	d20_d10	Met	0.375	0.257	0.406328	0.661728	0.846014	control aging
78	d20_d10	RyR	0.125	0.229	-0.173228	0.661973	0.846014	control aging
78	d20_d10	mRpL47	0.125	0.143	0.231679	0.662215	0.846014	control aging
78	d20_d10	corto	0.5	0.543	-0.498281	0.663195	0.846745	control aging
78	d20_d10	upSET	0.375	0.371	0.178899	0.663324	0.846745	control aging
78	d20_d10	mask	0.375	0.257	0.327536	0.664266	0.847241	control aging
78	d20_d10	bip2	0.375	0.543	-0.256902	0.664509	0.847241	control aging
78	d20_d10	Dscam4	0.25	0.143	0.456045	0.664519	0.847241	control aging
78	d20_d10	Hsc70-3	0.5	0.343	0.108001	0.665397	0.848018	control aging
78	d20_d10	RpS5a	0.5	0.486	-0.105039	0.666975	0.849686	control aging
78	d20_d10	Hk	0.625	0.686	0.187299	0.668186	0.850884	control aging
78	d20_d10	CG43901	0.125	0.257	-0.710626	0.669853	0.852663	control aging
78	d20_d10	RpS28b	0.75	0.829	-0.255263	0.671393	0.85402	control aging
78	d20_d10	ND-19	0.125	0.257	-0.498017	0.671461	0.85402	control aging
78	d20_d10	sws	0.25	0.143	0.394007	0.672335	0.854323	control aging
78	d20_d10	vih	0.25	0.143	0.394182	0.67243	0.854323	control aging
78	d20_d10	Dys	0.125	0.257	-0.349369	0.672617	0.854323	control aging
78	d20_d10	Src42A	0.125	0.114	0.244071	0.673083	0.854323	control aging
78	d20_d10	nrv3	1	1	-0.268174	0.673342	0.854323	control aging
78	d20_d10	Invadolysin	0.125	0.086	0.33174	0.67359	0.854323	control aging
78	d20_d10	Rcd-1	0.125	0.086	0.365535	0.673639	0.854323	control aging
78	d20_d10	Nlg3	0.625	0.543	0.30619	0.673867	0.854323	control aging
78	d20_d10	Ald	0.375	0.457	-0.431791	0.674543	0.854837	control aging
78	d20_d10	comt	0.5	0.343	0.305469	0.676274	0.856256	control aging
78	d20_d10	Sdc	0.875	0.914	0.243772	0.676938	0.856256	control aging
78	d20_d10	RhoGAP71E	0.375	0.229	0.340044	0.677009	0.856256	control aging
78	d20_d10	ND-B14.5B	0.375	0.229	0.215148	0.677169	0.856256	control aging
78	d20_d10	capu	0.25	0.171	0.360758	0.677287	0.856256	control aging
78	d20_d10	bun	0.625	0.771	-0.299488	0.677292	0.856256	control aging
78	d20_d10	CG4467	0.5	0.4	0.402738	0.677647	0.856361	control aging
78	d20_d10	Tapdelta	0.125	0.257	-0.532853	0.678844	0.857392	control aging
78	d20_d10	CG9410	0.125	0.114	0.309328	0.679006	0.857392	control aging
78	d20_d10	drongo	0.125	0.257	-0.577208	0.680435	0.858632	control aging
78	d20_d10	blp	0.125	0.086	0.368405	0.680533	0.858632	control aging
78	d20_d10	Opa1	0.25	0.171	0.330643	0.681505	0.85924	control aging
78	d20_d10	na	0.125	0.257	-0.443712	0.68156	0.85924	control aging
78	d20_d10	Epac	0.25	0.286	-0.265359	0.682032	0.859492	control aging
78	d20_d10	wde	0.125	0.229	-0.472346	0.68388	0.861476	control aging
78	d20_d10	beat-Ib	0.25	0.4	-0.331372	0.685251	0.862751	control aging
78	d20_d10	CG6765	0.25	0.229	0.191867	0.68544	0.862751	control aging
78	d20_d10	Mob3	0.125	0.086	0.326371	0.685896	0.86298	control aging
78	d20_d10	eIF3i	0.25	0.4	-0.404879	0.687198	0.863962	control aging
78	d20_d10	Nlg2	0.625	0.457	0.19228	0.687224	0.863962	control aging
78	d20_d10	CG13108	0.25	0.171	0.357057	0.688994	0.865842	control aging
78	d20_d10	viaf	0.125	0.229	-0.205841	0.689351	0.865946	control aging
78	d20_d10	UbcE2H	0.375	0.286	0.291569	0.691878	0.868774	control aging
78	d20_d10	DOR	0.625	0.457	0.184348	0.692657	0.869406	control aging
78	d20_d10	CG1737	0.25	0.2	0.374656	0.694054	0.870739	control aging
78	d20_d10	RpS26	1	0.943	0.157641	0.694397	0.870739	control aging
78	d20_d10	CG6959	0.375	0.229	0.219506	0.694548	0.870739	control aging
78	d20_d10	nmd	0.125	0.257	-0.345729	0.695226	0.871243	control aging
78	d20_d10	Syx17	0.25	0.143	0.383948	0.695596	0.87136	control aging
78	d20_d10	Gprk1	0.625	0.6	-0.19052	0.696218	0.87169	control aging
78	d20_d10	sff	0.25	0.143	0.367503	0.697627	0.87169	control aging
78	d20_d10	CG9065	0.125	0.257	-0.383816	0.697973	0.87169	control aging
78	d20_d10	side	0.5	0.343	0.322804	0.698022	0.87169	control aging
78	d20_d10	mRpL39	0.125	0.114	0.216214	0.699138	0.87169	control aging
78	d20_d10	CG17684	0.125	0.257	-0.387166	0.699226	0.87169	control aging
78	d20_d10	dikar	0.125	0.229	-0.2165	0.699277	0.87169	control aging
78	d20_d10	Rho1	0.125	0.257	-0.354064	0.699499	0.87169	control aging
78	d20_d10	CG11752	0.125	0.171	-0.408086	0.699719	0.87169	control aging
78	d20_d10	CG8818	0.125	0.229	-0.217727	0.69984	0.87169	control aging
78	d20_d10	RpS4	0.875	0.771	0.197522	0.699917	0.87169	control aging
78	d20_d10	CycT	0.25	0.229	0.23343	0.700223	0.87169	control aging
78	d20_d10	FRG1	0.125	0.086	0.354621	0.700227	0.87169	control aging
78	d20_d10	CG12531	0.125	0.257	-0.471445	0.700504	0.87169	control aging
78	d20_d10	Hsp70Bb	0.25	0.4	-0.3163	0.700952	0.87169	control aging
78	d20_d10	Atx2	0.125	0.2	-0.11695	0.701527	0.87169	control aging
78	d20_d10	Fili	0.25	0.343	-0.520427	0.701819	0.87169	control aging
78	d20_d10	spen	0.875	0.857	-0.205204	0.702305	0.87169	control aging
78	d20_d10	Cdc37	0.125	0.114	0.236812	0.702563	0.87169	control aging
78	d20_d10	RpL30	0.25	0.4	-0.328889	0.702627	0.87169	control aging
78	d20_d10	VhaAC39-1	0.375	0.229	0.308292	0.703312	0.87169	control aging
78	d20_d10	Hsp67Bc	0.375	0.229	0.304163	0.703319	0.87169	control aging
78	d20_d10	AcCoAS	0.125	0.229	-0.220676	0.70336	0.87169	control aging
78	d20_d10	Cyt-c1	0.25	0.4	-0.352597	0.70346	0.87169	control aging
78	d20_d10	HmgZ	0.625	0.486	0.356325	0.703891	0.87169	control aging
78	d20_d10	RpL5	0.625	0.514	0.275409	0.704191	0.87169	control aging
78	d20_d10	Ttd14	0.125	0.257	-0.40171	0.704457	0.87169	control aging
78	d20_d10	CG40228	0.5	0.4	0.275458	0.704945	0.87169	control aging
78	d20_d10	sina	0.125	0.257	-0.468498	0.705099	0.87169	control aging
78	d20_d10	ND-B17.2	0.375	0.314	0.229108	0.705559	0.87169	control aging
78	d20_d10	Ac3	0.125	0.257	-0.4827	0.706036	0.87169	control aging
78	d20_d10	CG7185	0.125	0.257	-0.419012	0.706126	0.87169	control aging
78	d20_d10	lgs	0.125	0.257	-0.376194	0.706183	0.87169	control aging
78	d20_d10	CG13685	0.25	0.143	0.328206	0.706304	0.87169	control aging
78	d20_d10	mRpS5	0.25	0.257	0.137824	0.706381	0.87169	control aging
78	d20_d10	CG5068	0.125	0.257	-0.418872	0.706906	0.87169	control aging
78	d20_d10	CG42541	1	1	-0.272497	0.706926	0.87169	control aging
78	d20_d10	x16	0.125	0.257	-0.394391	0.70703	0.87169	control aging
78	d20_d10	CG10384	0.125	0.257	-0.396594	0.707078	0.87169	control aging
78	d20_d10	CG14414	0.5	0.343	0.249476	0.707116	0.87169	control aging
78	d20_d10	Kdm2	0.25	0.143	0.210832	0.707721	0.87169	control aging
78	d20_d10	CG32850	0.5	0.543	-0.306673	0.7078	0.87169	control aging
78	d20_d10	Tsp42Ej	0.5	0.4	0.23429	0.708254	0.87169	control aging
78	d20_d10	side-III	0.5	0.657	-0.244931	0.708534	0.87169	control aging
78	d20_d10	Rpb10	0.25	0.143	0.356418	0.708857	0.87169	control aging
78	d20_d10	Dek	0.375	0.486	-0.120922	0.708963	0.87169	control aging
78	d20_d10	shot	0.375	0.229	0.299119	0.708971	0.87169	control aging
78	d20_d10	CG17683	0.375	0.229	0.286136	0.709507	0.87169	control aging
78	d20_d10	eEF1delta	0.125	0.229	-0.214802	0.709521	0.87169	control aging
78	d20_d10	JIL-1	0.25	0.371	-0.473748	0.709779	0.87169	control aging
78	d20_d10	AP-1sigma	0.25	0.314	-0.287202	0.710038	0.87169	control aging
78	d20_d10	vib	0.375	0.229	0.302375	0.710542	0.87169	control aging
78	d20_d10	CG4080	0.375	0.229	0.299867	0.710784	0.87169	control aging
78	d20_d10	eIF1A	0.625	0.771	-0.277784	0.710887	0.87169	control aging
78	d20_d10	tral	0.25	0.371	-0.407114	0.711065	0.87169	control aging
78	d20_d10	Marf	0.125	0.229	-0.213236	0.712459	0.87306	control aging
78	d20_d10	CG6617	0.125	0.114	0.210498	0.713007	0.873085	control aging
78	d20_d10	CG31126	0.125	0.114	0.213509	0.713033	0.873085	control aging
78	d20_d10	CG9921	0.25	0.143	0.357938	0.713329	0.873108	control aging
78	d20_d10	flw	0.25	0.4	-0.490523	0.714325	0.873988	control aging
78	d20_d10	CG17508	0.125	0.229	-0.213987	0.714721	0.874133	control aging
78	d20_d10	CG13868	0.375	0.286	0.262652	0.715226	0.874411	control aging
78	d20_d10	CaMKII	0.75	0.771	0.282828	0.715658	0.8746	control aging
78	d20_d10	kek6	0.125	0.229	-0.236422	0.716537	0.875145	control aging
78	d20_d10	CG9425	0.25	0.371	-0.221223	0.716658	0.875145	control aging
78	d20_d10	CG7518	0.125	0.086	0.289325	0.717953	0.876386	control aging
78	d20_d10	CG8184	0.25	0.143	0.231021	0.719121	0.877472	control aging
78	d20_d10	fne	1	1	0.21676	0.719402	0.877476	control aging
78	d20_d10	Adar	0.125	0.229	-0.241236	0.719792	0.877493	control aging
78	d20_d10	mbf1	0.125	0.229	-0.231967	0.719973	0.877493	control aging
78	d20_d10	VepD	0.125	0.086	0.309606	0.720891	0.878273	control aging
78	d20_d10	roh	0.625	0.657	0.234652	0.723236	0.880687	control aging
78	d20_d10	CG14982	0.125	0.229	-0.220908	0.723432	0.880687	control aging
78	d20_d10	gpp	0.25	0.371	-0.369824	0.724049	0.881098	control aging
78	d20_d10	sr	0.125	0.229	-0.298393	0.725076	0.881864	control aging
78	d20_d10	CG16953	0.125	0.086	0.308011	0.725237	0.881864	control aging
78	d20_d10	Mnn1	0.5	0.571	0.102761	0.726366	0.882468	control aging
78	d20_d10	skd	0.5	0.543	0.154242	0.726493	0.882468	control aging
78	d20_d10	Frq2	0.125	0.143	0.115423	0.726632	0.882468	control aging
78	d20_d10	CG31650	0.125	0.229	-0.227671	0.726887	0.882468	control aging
78	d20_d10	eEF1alpha1	0.5	0.429	0.252073	0.727328	0.882468	control aging
78	d20_d10	RpL23A	0.875	0.771	0.164281	0.727413	0.882468	control aging
78	d20_d10	CG7166	0.25	0.171	0.313774	0.727944	0.882772	control aging
78	d20_d10	Tet	0.625	0.629	-0.278705	0.72888	0.883567	control aging
78	d20_d10	CG17270	0.25	0.171	0.3126	0.729459	0.883679	control aging
78	d20_d10	Tpr2	0.125	0.114	0.19539	0.729612	0.883679	control aging
78	d20_d10	CG8108	0.25	0.143	0.221211	0.729813	0.883679	control aging
78	d20_d10	unc79	0.25	0.286	-0.247172	0.730264	0.883886	control aging
78	d20_d10	Rab4	0.125	0.229	-0.22733	0.73157	0.885127	control aging
78	d20_d10	BicD	0.375	0.257	0.294503	0.732138	0.885236	control aging
78	d20_d10	RabX4	0.125	0.143	0.110974	0.732222	0.885236	control aging
78	d20_d10	CG42322	0.125	0.2	-0.10865	0.734198	0.887285	control aging
78	d20_d10	Sap30	0.125	0.114	0.207034	0.735853	0.888909	control aging
78	d20_d10	ct	0.125	0.086	0.424344	0.736106	0.888909	control aging
78	d20_d10	Dbp80	0.375	0.286	0.259816	0.736609	0.889176	control aging
78	d20_d10	CG34355	0.125	0.114	-0.157395	0.738118	0.890518	control aging
78	d20_d10	Gycalpha99B	0.25	0.171	0.295256	0.738285	0.890518	control aging
78	d20_d10	CG12851	0.25	0.143	0.330569	0.73911	0.891172	control aging
78	d20_d10	px	0.375	0.514	-0.367184	0.73998	0.89188	control aging
78	d20_d10	Pc	0.25	0.143	0.359271	0.740757	0.892475	control aging
78	d20_d10	mRpS31	0.125	0.229	-0.254284	0.741251	0.892729	control aging
78	d20_d10	CG42340	0.625	0.571	-0.244421	0.741741	0.892931	control aging
78	d20_d10	mle	0.125	0.143	0.106255	0.74208	0.892931	control aging
78	d20_d10	Vha36-1	0.375	0.371	0.168051	0.742269	0.892931	control aging
78	d20_d10	mgr	0.125	0.086	0.30052	0.743686	0.894225	control aging
78	d20_d10	REPTOR-BP	0.5	0.371	0.118764	0.743911	0.894225	control aging
78	d20_d10	alpha-Man-Ib	0.125	0.086	0.283016	0.744265	0.894309	control aging
78	d20_d10	ATPsynC	0.875	0.8	0.202956	0.745223	0.895119	control aging
78	d20_d10	Akap200	0.25	0.2	0.310442	0.745565	0.895189	control aging
78	d20_d10	dpr7	0.625	0.486	0.121077	0.746995	0.896564	control aging
78	d20_d10	PMCA	0.375	0.257	0.386776	0.748211	0.897682	control aging
78	d20_d10	Ac13E	0.125	0.114	-0.19964	0.748818	0.898069	control aging
78	d20_d10	g	0.25	0.143	0.31852	0.750189	0.899304	control aging
78	d20_d10	Pgk	0.375	0.286	0.258772	0.75065	0.899304	control aging
78	d20_d10	CG17977	0.25	0.143	0.347903	0.750841	0.899304	control aging
78	d20_d10	osa	0.25	0.257	0.109567	0.750989	0.899304	control aging
78	d20_d10	Pdp1	0.875	0.943	0.124797	0.751677	0.899654	control aging
78	d20_d10	CG11317	0.125	0.143	0.103429	0.751852	0.899654	control aging
78	d20_d10	CG33107	0.25	0.171	0.291584	0.752145	0.899663	control aging
78	d20_d10	Ephrin	0.125	0.229	-0.416334	0.752487	0.899731	control aging
78	d20_d10	Ufd1-like	0.125	0.229	-0.396997	0.753172	0.900209	control aging
78	d20_d10	Ubc2	0.25	0.143	0.340564	0.753824	0.900337	control aging
78	d20_d10	CG12253	0.125	0.086	0.292951	0.754119	0.900337	control aging
78	d20_d10	S	0.125	0.229	-0.434032	0.754238	0.900337	control aging
78	d20_d10	CG44774	0.625	0.571	0.148993	0.754637	0.900337	control aging
78	d20_d10	CG17230	0.125	0.086	0.280172	0.754707	0.900337	control aging
78	d20_d10	Nacalpha	0.375	0.514	-0.339153	0.755246	0.90064	control aging
78	d20_d10	Sxl	0.5	0.514	0.133324	0.755782	0.900938	control aging
78	d20_d10	Npl4	0.125	0.086	0.274608	0.757076	0.902139	control aging
78	d20_d10	ND-B16.6	0.375	0.514	-0.227793	0.757962	0.902854	control aging
78	d20_d10	CG4678	0.25	0.343	-0.125006	0.758791	0.90337	control aging
78	d20_d10	Bx42	0.125	0.114	0.186193	0.758968	0.90337	control aging
78	d20_d10	Trim9	0.25	0.143	0.304542	0.759685	0.903881	control aging
78	d20_d10	CCT8	0.25	0.143	0.237146	0.760452	0.9042	control aging
78	d20_d10	CG3732	0.25	0.143	0.30822	0.760526	0.9042	control aging
78	d20_d10	CG42321	0.125	0.2	-0.316736	0.761672	0.904962	control aging
78	d20_d10	Mes4	0.125	0.086	0.276406	0.761801	0.904962	control aging
78	d20_d10	Camta	0.25	0.143	0.323926	0.762028	0.904962	control aging
78	d20_d10	Hs3st-A	0.5	0.486	-0.291127	0.762378	0.905037	control aging
78	d20_d10	spi	0.125	0.229	-0.278595	0.763824	0.906413	control aging
78	d20_d10	fwd	0.25	0.371	-0.388109	0.764399	0.906649	control aging
78	d20_d10	Tm1	0.375	0.457	-0.27267	0.764599	0.906649	control aging
78	d20_d10	Rala	0.25	0.143	0.294602	0.76602	0.907993	control aging
78	d20_d10	Tango5	0.25	0.171	0.111154	0.768179	0.910179	control aging
78	d20_d10	Non1	0.25	0.2	0.229406	0.768441	0.910179	control aging
78	d20_d10	l(1)G0320	0.125	0.229	-0.468273	0.769625	0.911238	control aging
78	d20_d10	COX5B	0.375	0.514	-0.320489	0.771407	0.913005	control aging
78	d20_d10	Zyx	0.125	0.229	-0.303289	0.772313	0.913713	control aging
78	d20_d10	Wdfy2	0.125	0.143	-0.241042	0.772584	0.913713	control aging
78	d20_d10	CG8485	0.25	0.143	0.281533	0.772898	0.913742	control aging
78	d20_d10	rno	0.25	0.143	0.229012	0.773766	0.914382	control aging
78	d20_d10	CG2993	0.375	0.343	-0.185967	0.775568	0.914382	control aging
78	d20_d10	porin	0.25	0.371	-0.389353	0.775955	0.914382	control aging
78	d20_d10	Fkbp12	0.375	0.514	-0.276126	0.776059	0.914382	control aging
78	d20_d10	Nap1	0.25	0.171	0.102894	0.776101	0.914382	control aging
78	d20_d10	CG13865	0.25	0.143	0.273205	0.776373	0.914382	control aging
78	d20_d10	EMRE	0.125	0.229	-0.283133	0.777313	0.914382	control aging
78	d20_d10	su(f)	0.25	0.143	0.311728	0.777449	0.914382	control aging
78	d20_d10	CG8004	0.125	0.086	0.286782	0.777608	0.914382	control aging
78	d20_d10	nrv2	0.25	0.143	0.286782	0.778073	0.914382	control aging
78	d20_d10	CG16711	0.375	0.257	0.178777	0.778455	0.914382	control aging
78	d20_d10	akirin	0.375	0.257	0.162998	0.778524	0.914382	control aging
78	d20_d10	Phm	0.125	0.171	-0.249687	0.778875	0.914382	control aging
78	d20_d10	CG31360	0.25	0.143	0.318174	0.778912	0.914382	control aging
78	d20_d10	SelR	0.25	0.143	0.261577	0.77903	0.914382	control aging
78	d20_d10	Cnx99A	0.25	0.2	0.228804	0.779326	0.914382	control aging
78	d20_d10	mRpS33	0.125	0.086	0.289618	0.779984	0.914382	control aging
78	d20_d10	tzn	0.25	0.143	0.313282	0.780066	0.914382	control aging
78	d20_d10	CG12343	0.25	0.143	0.308462	0.780173	0.914382	control aging
78	d20_d10	CG42337	0.125	0.229	-0.449918	0.780226	0.914382	control aging
78	d20_d10	brat	0.5	0.457	-0.182168	0.780364	0.914382	control aging
78	d20_d10	tth	0.25	0.143	0.317664	0.780902	0.914382	control aging
78	d20_d10	Kr-h1	0.125	0.229	-0.385934	0.781011	0.914382	control aging
78	d20_d10	CG14234	0.25	0.143	0.29448	0.781146	0.914382	control aging
78	d20_d10	l(2)SH0834	0.25	0.143	0.23502	0.781197	0.914382	control aging
78	d20_d10	CG17646	0.25	0.143	0.288056	0.781458	0.914382	control aging
78	d20_d10	AP-2alpha	0.25	0.143	0.302765	0.781519	0.914382	control aging
78	d20_d10	CG6218	0.125	0.114	0.229731	0.78156	0.914382	control aging
78	d20_d10	ReepB	0.125	0.086	0.279433	0.781987	0.914542	control aging
78	d20_d10	Syx6	0.125	0.229	-0.289073	0.782997	0.91478	control aging
78	d20_d10	CG14024	0.125	0.229	-0.300636	0.783114	0.91478	control aging
78	d20_d10	amon	0.25	0.371	-0.34777	0.783212	0.91478	control aging
78	d20_d10	CG7646	0.625	0.714	-0.309716	0.783406	0.91478	control aging
78	d20_d10	Arp1	0.125	0.086	0.284071	0.783641	0.91478	control aging
78	d20_d10	CG12795	0.125	0.086	0.277457	0.784554	0.915071	control aging
78	d20_d10	DopEcR	0.375	0.4	-0.302006	0.784786	0.915071	control aging
78	d20_d10	Trpm	0.125	0.2	-0.122904	0.784833	0.915071	control aging
78	d20_d10	kirre	0.5	0.514	-0.272177	0.785052	0.915071	control aging
78	d20_d10	CG9853	0.125	0.114	0.191241	0.785967	0.9158	control aging
78	d20_d10	CG11137	0.125	0.229	-0.334715	0.787724	0.917114	control aging
78	d20_d10	emb	0.375	0.257	0.215306	0.787795	0.917114	control aging
78	d20_d10	Fur1	0.25	0.371	-0.424831	0.788174	0.917114	control aging
78	d20_d10	Larp4B	0.375	0.429	-0.226537	0.788259	0.917114	control aging
78	d20_d10	CG13689	0.125	0.086	0.284192	0.789593	0.918328	control aging
78	d20_d10	trx	0.375	0.343	0.197506	0.790632	0.918787	control aging
78	d20_d10	Rim2	0.125	0.171	-0.251291	0.790925	0.918787	control aging
78	d20_d10	Edc3	0.125	0.229	-0.337669	0.791144	0.918787	control aging
78	d20_d10	Men-b	0.125	0.086	0.280872	0.791191	0.918787	control aging
78	d20_d10	Argk	0.625	0.714	-0.304008	0.791492	0.918787	control aging
78	d20_d10	RpL19	0.75	0.714	0.138634	0.792035	0.918787	control aging
78	d20_d10	l(2)k14710	0.125	0.114	-0.148792	0.79206	0.918787	control aging
78	d20_d10	Cip4	0.125	0.143	-0.217923	0.792586	0.918787	control aging
78	d20_d10	Trf4-1	0.125	0.171	-0.310392	0.792867	0.918787	control aging
78	d20_d10	Usf	0.125	0.2	-0.156276	0.792902	0.918787	control aging
78	d20_d10	dpr9	0.625	0.743	-0.243483	0.794746	0.919455	control aging
78	d20_d10	lncRNA:CR44922	0.125	0.2	-0.160208	0.794872	0.919455	control aging
78	d20_d10	cib	0.125	0.229	-0.313397	0.794891	0.919455	control aging
78	d20_d10	mts	0.5	0.514	0.11757	0.795274	0.919455	control aging
78	d20_d10	Mbs	0.125	0.229	-0.378978	0.795549	0.919455	control aging
78	d20_d10	CG34384	0.125	0.229	-0.325364	0.796137	0.919455	control aging
78	d20_d10	CG13784	0.125	0.229	-0.332768	0.796426	0.919455	control aging
78	d20_d10	wts	0.125	0.2	-0.52137	0.796452	0.919455	control aging
78	d20_d10	Pka-R1	0.125	0.229	-0.388559	0.796501	0.919455	control aging
78	d20_d10	side-VI	0.25	0.371	-0.325014	0.796736	0.919455	control aging
78	d20_d10	CkIIbeta	0.125	0.229	-0.356529	0.796905	0.919455	control aging
78	d20_d10	CG6330	0.125	0.229	-0.312658	0.797129	0.919455	control aging
78	d20_d10	DAAM	0.125	0.229	-0.357343	0.797341	0.919455	control aging
78	d20_d10	CG17321	0.125	0.229	-0.392345	0.797561	0.919455	control aging
78	d20_d10	ena	0.25	0.171	0.269733	0.79856	0.919937	control aging
78	d20_d10	Sytalpha	0.375	0.343	0.151644	0.798563	0.919937	control aging
78	d20_d10	CNBP	0.25	0.371	-0.291059	0.798917	0.920009	control aging
78	d20_d10	Spred	0.5	0.371	0.109816	0.799245	0.920051	control aging
78	d20_d10	Shawl	0.125	0.086	0.269763	0.800395	0.921039	control aging
78	d20_d10	Blimp-1	0.375	0.314	0.183453	0.801324	0.921771	control aging
78	d20_d10	EndoB	0.25	0.2	0.212202	0.801774	0.92178	control aging
78	d20_d10	Gapdh2	0.25	0.371	-0.299513	0.801917	0.92178	control aging
78	d20_d10	MSBP	0.25	0.171	0.268231	0.802607	0.922027	control aging
78	d20_d10	Taf13	0.125	0.086	0.267961	0.802716	0.922027	control aging
78	d20_d10	lola	0.875	0.886	-0.143922	0.803372	0.922377	control aging
78	d20_d10	CG34126	0.125	0.086	0.213053	0.803606	0.922377	control aging
78	d20_d10	ND-20	0.25	0.371	-0.304683	0.804	0.922493	control aging
78	d20_d10	gro	0.375	0.371	0.183828	0.805004	0.923309	control aging
78	d20_d10	CG7920	0.25	0.2	0.217391	0.805423	0.923455	control aging
78	d20_d10	Droj2	0.25	0.343	-0.164343	0.806161	0.923725	control aging
78	d20_d10	SsRbeta	0.125	0.171	-0.29684	0.806245	0.923725	control aging
78	d20_d10	CG3530	0.125	0.086	0.258374	0.807416	0.92473	control aging
78	d20_d10	sky	0.625	0.743	-0.253606	0.808203	0.924927	control aging
78	d20_d10	CG2258	0.375	0.257	0.192159	0.808301	0.924927	control aging
78	d20_d10	RpL35	0.625	0.714	-0.140022	0.808468	0.924927	control aging
78	d20_d10	Aos1	0.125	0.086	0.273869	0.809106	0.925092	control aging
78	d20_d10	CG8230	0.125	0.114	0.168548	0.809407	0.925092	control aging
78	d20_d10	Snx6	0.125	0.114	0.178008	0.809492	0.925092	control aging
78	d20_d10	mxt	0.125	0.143	-0.217138	0.809929	0.925214	control aging
78	d20_d10	CG10011	0.125	0.2	-0.321155	0.810324	0.925214	control aging
78	d20_d10	Vps4	0.125	0.114	0.18257	0.810846	0.925214	control aging
78	d20_d10	Vps24	0.375	0.4	0.105175	0.811146	0.925214	control aging
78	d20_d10	beat-IIIb	0.375	0.486	-0.19008	0.811455	0.925214	control aging
78	d20_d10	lncRNA:CR43459	0.125	0.086	0.244343	0.811505	0.925214	control aging
78	d20_d10	nmo	0.875	0.943	-0.130665	0.812031	0.925214	control aging
78	d20_d10	CG5174	0.125	0.2	-0.149319	0.812044	0.925214	control aging
78	d20_d10	CG11857	0.25	0.171	0.281366	0.81224	0.925214	control aging
78	d20_d10	CG46338	0.125	0.2	-0.285299	0.813372	0.926169	control aging
78	d20_d10	ATPsynD	0.5	0.457	0.142993	0.813855	0.92623	control aging
78	d20_d10	NfI	0.375	0.486	-0.149134	0.814013	0.92623	control aging
78	d20_d10	CHES-1-like	0.125	0.2	-0.349465	0.814308	0.926232	control aging
78	d20_d10	CG7708	0.125	0.2	-0.382645	0.816273	0.928131	control aging
78	d20_d10	Pglym78	0.25	0.171	0.270771	0.816868	0.928473	control aging
78	d20_d10	Abl	0.5	0.429	0.194049	0.817877	0.929039	control aging
78	d20_d10	CG4452	0.125	0.2	-0.160717	0.817955	0.929039	control aging
78	d20_d10	Schip1	0.125	0.2	-0.158804	0.818623	0.929463	control aging
78	d20_d10	lncRNA:CR45758	0.25	0.171	0.260801	0.819876	0.930551	control aging
78	d20_d10	Rbp9	0.375	0.457	-0.439329	0.820354	0.930758	control aging
78	d20_d10	ths	0.125	0.114	-0.121565	0.82078	0.930906	control aging
78	d20_d10	CG32066	0.125	0.171	-0.232694	0.821322	0.931186	control aging
78	d20_d10	Dpit47	0.125	0.086	0.247853	0.821639	0.93121	control aging
78	d20_d10	CG8726	0.25	0.2	0.21476	0.822731	0.932113	control aging
78	d20_d10	CG5316	0.125	0.086	0.261927	0.824157	0.933393	control aging
78	d20_d10	sol	0.125	0.086	0.238122	0.82503	0.934046	control aging
78	d20_d10	Diap1	0.5	0.571	-0.270125	0.825484	0.93418	control aging
78	d20_d10	Mis12	0.125	0.2	-0.398437	0.826168	0.93418	control aging
78	d20_d10	Ran	0.25	0.343	-0.165785	0.826467	0.93418	control aging
78	d20_d10	Gp93	0.125	0.086	0.263073	0.826546	0.93418	control aging
78	d20_d10	CG2926	0.125	0.2	-0.33009	0.82663	0.93418	control aging
78	d20_d10	Uck	0.125	0.114	0.163801	0.827154	0.934312	control aging
78	d20_d10	CG9062	0.125	0.086	0.258501	0.827574	0.934312	control aging
78	d20_d10	gw	0.375	0.486	-0.365118	0.827635	0.934312	control aging
78	d20_d10	CG9368	0.125	0.086	0.256916	0.83003	0.936459	control aging
78	d20_d10	CG32544	0.125	0.2	-0.182186	0.830131	0.936459	control aging
78	d20_d10	mt:ND5	0.75	0.686	0.152411	0.831906	0.938088	control aging
78	d20_d10	Ptpmeg2	0.5	0.429	0.144321	0.83217	0.938088	control aging
78	d20_d10	mt:ND6	0.5	0.429	0.178538	0.833246	0.93868	control aging
78	d20_d10	aPKC	0.25	0.343	-0.180861	0.833291	0.93868	control aging
78	d20_d10	Pfdn6	0.25	0.171	0.148476	0.833902	0.939034	control aging
78	d20_d10	Klp10A	0.125	0.2	-0.319315	0.835135	0.940086	control aging
78	d20_d10	Bsg25D	0.125	0.086	0.257711	0.835893	0.940329	control aging
78	d20_d10	Lrp4	0.125	0.2	-0.322495	0.835947	0.940329	control aging
78	d20_d10	CG1416	0.25	0.343	-0.179834	0.837833	0.942114	control aging
78	d20_d10	lap	0.375	0.343	0.155495	0.838764	0.942824	control aging
78	d20_d10	hiw	0.25	0.171	0.211424	0.839669	0.943505	control aging
78	d20_d10	MagR	0.25	0.2	0.20678	0.841799	0.945562	control aging
78	d20_d10	Miro	0.125	0.086	0.230959	0.842918	0.946348	control aging
78	d20_d10	CG33543	0.125	0.086	0.230872	0.843099	0.946348	control aging
78	d20_d10	CG33229	0.25	0.257	-0.210184	0.844992	0.94675	control aging
78	d20_d10	Gs1l	0.125	0.086	0.229856	0.845042	0.94675	control aging
78	d20_d10	Der-1	0.125	0.114	0.153826	0.84539	0.94675	control aging
78	d20_d10	CG43078	0.125	0.086	0.252685	0.845481	0.94675	control aging
78	d20_d10	CG3792	0.125	0.114	0.153841	0.845543	0.94675	control aging
78	d20_d10	ND-18	0.375	0.457	-0.291461	0.845578	0.94675	control aging
78	d20_d10	Pect	0.25	0.314	-0.255431	0.845638	0.94675	control aging
78	d20_d10	Zn72D	0.125	0.086	0.237912	0.845988	0.94675	control aging
78	d20_d10	bic	0.375	0.457	-0.308953	0.846159	0.94675	control aging
78	d20_d10	Galphao	0.75	0.743	0.244974	0.84746	0.947868	control aging
78	d20_d10	lncRNA:CR44417	0.125	0.171	-0.294363	0.848714	0.948604	control aging
78	d20_d10	Pka-R2	0.375	0.486	-0.179198	0.848729	0.948604	control aging
78	d20_d10	ATPsynE	0.625	0.514	0.127952	0.84902	0.948604	control aging
78	d20_d10	Idh3b	0.25	0.171	0.139656	0.850234	0.948929	control aging
78	d20_d10	nudC	0.125	0.114	0.163022	0.850322	0.948929	control aging
78	d20_d10	B4	0.125	0.2	-0.279332	0.850777	0.948929	control aging
78	d20_d10	RpL18A	0.75	0.657	0.18388	0.850934	0.948929	control aging
78	d20_d10	Pfdn2	0.125	0.2	-0.190027	0.850961	0.948929	control aging
78	d20_d10	Trs20	0.125	0.114	0.152867	0.851264	0.948929	control aging
78	d20_d10	EcR	0.375	0.486	-0.264567	0.851418	0.948929	control aging
78	d20_d10	arm	0.25	0.314	-0.101689	0.851972	0.949211	control aging
78	d20_d10	NTPase	0.125	0.114	0.152385	0.852968	0.94972	control aging
78	d20_d10	Vrp1	0.125	0.2	-0.20284	0.853231	0.94972	control aging
78	d20_d10	CG2747	0.125	0.114	0.142761	0.853332	0.94972	control aging
78	d20_d10	CG5445	0.25	0.171	0.25362	0.854102	0.949944	control aging
78	d20_d10	MYPT-75D	0.125	0.2	-0.353151	0.85434	0.949944	control aging
78	d20_d10	exd	0.125	0.2	-0.215746	0.854697	0.949944	control aging
78	d20_d10	side-VII	0.125	0.2	-0.21704	0.854762	0.949944	control aging
78	d20_d10	CG30389	0.125	0.2	-0.209056	0.85504	0.949944	control aging
78	d20_d10	tsu	0.125	0.2	-0.313286	0.855522	0.950053	control aging
78	d20_d10	tipE	0.375	0.314	0.172894	0.855741	0.950053	control aging
78	d20_d10	elm	0.375	0.286	0.118528	0.856241	0.950274	control aging
78	d20_d10	step	0.125	0.2	-0.194309	0.856946	0.950722	control aging
78	d20_d10	nonA-l	0.125	0.086	0.18894	0.857542	0.951048	control aging
78	d20_d10	Vps29	0.125	0.086	0.244239	0.858116	0.951048	control aging
78	d20_d10	Acsl	0.125	0.114	0.149661	0.858289	0.951048	control aging
78	d20_d10	RagC-D	0.125	0.086	0.247263	0.858447	0.951048	control aging
78	d20_d10	RpLP2	0.5	0.571	-0.310739	0.859666	0.951846	control aging
78	d20_d10	robl	0.375	0.286	0.198032	0.859771	0.951846	control aging
78	d20_d10	dod	0.125	0.2	-0.29619	0.860311	0.95211	control aging
78	d20_d10	DCP2	0.125	0.2	-0.218825	0.860871	0.952315	control aging
78	d20_d10	Vti1a	0.125	0.114	0.155652	0.861487	0.952315	control aging
78	d20_d10	lncRNA:CR45102	0.125	0.086	0.230007	0.861515	0.952315	control aging
78	d20_d10	Scamp	0.25	0.343	-0.22024	0.861996	0.952315	control aging
78	d20_d10	YME1L	0.125	0.086	0.245446	0.862156	0.952315	control aging
78	d20_d10	CG12118	0.25	0.171	0.243454	0.862308	0.952315	control aging
78	d20_d10	Sar1	0.25	0.343	-0.32502	0.864249	0.953825	control aging
78	d20_d10	CG44838	0.375	0.457	-0.105084	0.864571	0.953825	control aging
78	d20_d10	RpS13	0.5	0.486	-0.199063	0.864584	0.953825	control aging
78	d20_d10	DMAP1	0.125	0.114	0.146324	0.865208	0.95418	control aging
78	d20_d10	spidey	0.25	0.171	0.234255	0.865732	0.954425	control aging
78	d20_d10	inc	0.125	0.086	0.218812	0.866564	0.95483	control aging
78	d20_d10	bin3	0.375	0.286	0.170479	0.866706	0.95483	control aging
78	d20_d10	CLIP-190	0.375	0.343	0.118761	0.867395	0.954924	control aging
78	d20_d10	Pcf11	0.375	0.457	-0.142247	0.867472	0.954924	control aging
78	d20_d10	side-II	0.125	0.2	-0.217409	0.868263	0.954924	control aging
78	d20_d10	CG42817	0.25	0.171	0.231112	0.868292	0.954924	control aging
78	d20_d10	galectin	0.125	0.2	-0.258192	0.868606	0.954924	control aging
78	d20_d10	dpr10	0.25	0.314	-0.313935	0.868608	0.954924	control aging
78	d20_d10	lig	0.125	0.114	0.136623	0.869643	0.955103	control aging
78	d20_d10	CG13585	0.25	0.343	-0.216978	0.86965	0.955103	control aging
78	d20_d10	SdhC	0.125	0.2	-0.263974	0.869843	0.955103	control aging
78	d20_d10	Wbp2	0.125	0.114	0.143431	0.870085	0.955103	control aging
78	d20_d10	AdipoR	0.125	0.086	0.240619	0.870527	0.955103	control aging
78	d20_d10	cac	0.5	0.6	-0.217833	0.870589	0.955103	control aging
78	d20_d10	Calr	0.125	0.086	0.240192	0.871112	0.955344	control aging
78	d20_d10	ATPsyndelta	0.375	0.286	0.181737	0.872013	0.955558	control aging
78	d20_d10	eIF4G1	0.125	0.2	-0.206142	0.872616	0.955558	control aging
78	d20_d10	kek5	0.25	0.343	-0.25189	0.872655	0.955558	control aging
78	d20_d10	Ddc	0.75	0.743	0.135328	0.873015	0.955558	control aging
78	d20_d10	ytr	0.25	0.171	0.236615	0.873213	0.955558	control aging
78	d20_d10	CR40190	0.25	0.171	0.225501	0.873315	0.955558	control aging
78	d20_d10	CCT4	0.125	0.086	0.20271	0.873428	0.955558	control aging
78	d20_d10	Ptp99A	0.75	0.829	-0.17769	0.874544	0.956315	control aging
78	d20_d10	gammaSnap1	0.25	0.343	-0.249627	0.874961	0.956315	control aging
78	d20_d10	MESR4	0.125	0.086	-0.155716	0.875029	0.956315	control aging
78	d20_d10	pho	0.375	0.371	-0.148216	0.875978	0.95636	control aging
78	d20_d10	CASK	0.625	0.714	-0.116603	0.876395	0.95636	control aging
78	d20_d10	Membrin	0.125	0.114	0.137974	0.876617	0.95636	control aging
78	d20_d10	pHCl-1	0.75	0.657	0.150924	0.876977	0.95636	control aging
78	d20_d10	CG32369	0.25	0.2	-0.103017	0.877129	0.95636	control aging
78	d20_d10	CG8372	0.125	0.2	-0.271995	0.877151	0.95636	control aging
78	d20_d10	CG12991	0.25	0.343	-0.218286	0.877194	0.95636	control aging
78	d20_d10	levy	0.5	0.571	-0.220513	0.878138	0.956731	control aging
78	d20_d10	Nup62	0.125	0.086	0.221876	0.878655	0.956731	control aging
78	d20_d10	VhaAC45	0.125	0.143	-0.158717	0.87918	0.956731	control aging
78	d20_d10	Pdi	0.125	0.2	-0.293302	0.879211	0.956731	control aging
78	d20_d10	CG11486	0.375	0.457	-0.307412	0.880192	0.956731	control aging
78	d20_d10	swm	0.125	0.2	-0.232093	0.8803	0.956731	control aging
78	d20_d10	AGO2	0.125	0.2	-0.22636	0.880399	0.956731	control aging
78	d20_d10	Jupiter	0.375	0.286	0.129089	0.88043	0.956731	control aging
78	d20_d10	Socs16D	0.125	0.2	-0.282733	0.880609	0.956731	control aging
78	d20_d10	CG11811	0.125	0.086	0.232693	0.881082	0.956731	control aging
78	d20_d10	Srp14	0.25	0.171	0.159618	0.881194	0.956731	control aging
78	d20_d10	CG8641	0.25	0.171	0.203331	0.881401	0.956731	control aging
78	d20_d10	mtt	0.25	0.171	0.153821	0.881479	0.956731	control aging
78	d20_d10	Bet3	0.125	0.143	-0.147055	0.88208	0.9568	control aging
78	d20_d10	Pur-alpha	0.75	0.771	0.106707	0.882731	0.9568	control aging
78	d20_d10	eIF2beta	0.25	0.171	0.207158	0.882944	0.9568	control aging
78	d20_d10	dao	0.25	0.171	0.182184	0.883249	0.9568	control aging
78	d20_d10	Pdcd4	0.625	0.714	-0.197441	0.883309	0.9568	control aging
78	d20_d10	KdelR	0.25	0.171	0.200434	0.883791	0.9568	control aging
78	d20_d10	Galphaq	0.25	0.171	0.197742	0.883853	0.9568	control aging
78	d20_d10	CG12107	0.125	0.114	0.136412	0.883971	0.9568	control aging
78	d20_d10	Vha44	0.75	0.714	-0.143385	0.884775	0.957342	control aging
78	d20_d10	RpS27	0.875	0.829	0.212926	0.885387	0.957675	control aging
78	d20_d10	Fs(2)Ket	0.25	0.257	-0.116792	0.886418	0.958091	control aging
78	d20_d10	me31B	0.25	0.229	0.121705	0.886615	0.958091	control aging
78	d20_d10	Caper	0.375	0.457	-0.295637	0.886682	0.958091	control aging
78	d20_d10	glec	0.625	0.543	0.132114	0.887661	0.958744	control aging
78	d20_d10	Unc-76	0.375	0.286	0.169403	0.888081	0.958744	control aging
78	d20_d10	CG6195	0.125	0.114	0.132467	0.888199	0.958744	control aging
78	d20_d10	Arl5	0.125	0.086	0.230346	0.888783	0.959046	control aging
78	d20_d10	CG42668	0.25	0.286	-0.276647	0.889458	0.959446	control aging
78	d20_d10	CG12071	0.25	0.229	0.12157	0.889877	0.959569	control aging
78	d20_d10	CG7414	0.125	0.114	0.138888	0.890754	0.959805	control aging
78	d20_d10	mRpS7	0.125	0.086	0.229694	0.891227	0.959805	control aging
78	d20_d10	Oli	0.25	0.2	0.174707	0.891254	0.959805	control aging
78	d20_d10	ema	0.125	0.114	0.133193	0.891348	0.959805	control aging
78	d20_d10	CG14321	0.125	0.086	0.191436	0.891705	0.959805	control aging
78	d20_d10	CG11076	0.125	0.086	0.214666	0.891922	0.959805	control aging
78	d20_d10	Vsp37A	0.125	0.171	-0.103213	0.893038	0.960203	control aging
78	d20_d10	smal	0.125	0.114	0.12044	0.893082	0.960203	control aging
78	d20_d10	CG16779	0.875	0.886	-0.160307	0.893205	0.960203	control aging
78	d20_d10	CG9330	0.125	0.114	0.132649	0.89513	0.960456	control aging
78	d20_d10	Dif	0.125	0.171	-0.194706	0.895864	0.960456	control aging
78	d20_d10	CG1427	0.25	0.229	0.113388	0.896026	0.960456	control aging
78	d20_d10	CG6769	0.125	0.114	0.12567	0.896293	0.960456	control aging
78	d20_d10	CG17776	0.125	0.114	0.116022	0.896398	0.960456	control aging
78	d20_d10	CG8155	0.125	0.086	0.226646	0.896502	0.960456	control aging
78	d20_d10	cdc14	0.5	0.429	0.117521	0.897847	0.960456	control aging
78	d20_d10	GABPI	0.125	0.143	-0.13727	0.898022	0.960456	control aging
78	d20_d10	ghi	0.25	0.229	0.115538	0.898616	0.960456	control aging
78	d20_d10	CG7705	0.125	0.086	0.224715	0.898743	0.960456	control aging
78	d20_d10	Appl	1	0.971	0.13351	0.899561	0.960456	control aging
78	d20_d10	CG2918	0.125	0.114	0.127098	0.899859	0.960456	control aging
78	d20_d10	Maf1	0.375	0.457	-0.133234	0.900024	0.960456	control aging
78	d20_d10	Spp	0.125	0.086	0.208571	0.902301	0.960456	control aging
78	d20_d10	CG42376	0.125	0.086	0.219942	0.902328	0.960456	control aging
78	d20_d10	CG3662	0.625	0.543	0.180748	0.90273	0.960456	control aging
78	d20_d10	CG10561	0.125	0.086	0.185929	0.902772	0.960456	control aging
78	d20_d10	RpL10	0.875	0.886	-0.108364	0.902923	0.960456	control aging
78	d20_d10	CG2269	0.375	0.371	-0.193521	0.903298	0.960456	control aging
78	d20_d10	CG15747	0.125	0.143	-0.300267	0.904801	0.960456	control aging
78	d20_d10	Pxn	0.125	0.114	0.114426	0.904859	0.960456	control aging
78	d20_d10	eIF3e	0.125	0.086	0.167159	0.905217	0.960456	control aging
78	d20_d10	CG12065	0.125	0.171	-0.106665	0.905316	0.960456	control aging
78	d20_d10	Mlf	0.125	0.114	0.104633	0.90616	0.960456	control aging
78	d20_d10	nAChRalpha6	1	0.971	0.10658	0.906282	0.960456	control aging
78	d20_d10	GC1	0.125	0.114	0.118864	0.906768	0.960456	control aging
78	d20_d10	Pfdn5	0.125	0.114	0.109314	0.906946	0.960456	control aging
78	d20_d10	PI4KIIIalpha	0.125	0.086	0.219258	0.907007	0.960456	control aging
78	d20_d10	Ubr3	0.25	0.314	-0.180173	0.90718	0.960456	control aging
78	d20_d10	CG31324	0.5	0.429	0.140747	0.907288	0.960456	control aging
78	d20_d10	CG40498	0.25	0.314	-0.215546	0.907528	0.960456	control aging
78	d20_d10	Uhg5	0.625	0.543	0.124029	0.907773	0.960456	control aging
78	d20_d10	CG10343	0.125	0.114	0.12646	0.907853	0.960456	control aging
78	d20_d10	CG9590	0.125	0.086	0.204958	0.908242	0.960456	control aging
78	d20_d10	HP1c	0.125	0.086	0.166992	0.908983	0.960456	control aging
78	d20_d10	ND-30	0.25	0.229	0.111575	0.909039	0.960456	control aging
78	d20_d10	sra	0.125	0.114	0.125643	0.909262	0.960456	control aging
78	d20_d10	X11Lbeta	0.5	0.429	0.116824	0.909817	0.960456	control aging
78	d20_d10	Rpn6	0.125	0.114	0.125049	0.91047	0.960456	control aging
78	d20_d10	Jwa	0.125	0.171	-0.11715	0.910744	0.960456	control aging
78	d20_d10	CG9646	0.125	0.143	-0.17713	0.91093	0.960456	control aging
78	d20_d10	Pi3K68D	0.125	0.086	0.180431	0.911006	0.960456	control aging
78	d20_d10	wech	0.375	0.314	0.205896	0.911056	0.960456	control aging
78	d20_d10	CG7220	0.25	0.229	0.106489	0.91232	0.960456	control aging
78	d20_d10	Dyrk2	0.125	0.171	-0.237442	0.912529	0.960456	control aging
78	d20_d10	Ras64B	0.125	0.086	0.212807	0.912699	0.960456	control aging
78	d20_d10	CG2199	0.125	0.086	0.16067	0.91341	0.960456	control aging
78	d20_d10	Hs6st	0.125	0.171	-0.269139	0.91401	0.960456	control aging
78	d20_d10	ND-42	0.125	0.171	-0.233898	0.914862	0.960456	control aging
78	d20_d10	elav	0.75	0.771	-0.178322	0.915657	0.960456	control aging
78	d20_d10	Mcr	0.125	0.114	0.116378	0.915824	0.960456	control aging
78	d20_d10	CTPsyn	0.125	0.086	0.170795	0.915887	0.960456	control aging
78	d20_d10	NUCB1	0.125	0.114	0.115643	0.916515	0.960456	control aging
78	d20_d10	CG13698	0.125	0.086	0.196832	0.916996	0.960456	control aging
78	d20_d10	CG13921	0.125	0.086	0.198886	0.91812	0.960456	control aging
78	d20_d10	CG11050	0.25	0.2	0.165175	0.918593	0.960456	control aging
78	d20_d10	stas	0.125	0.114	0.109817	0.918676	0.960456	control aging
78	d20_d10	p47	0.125	0.086	0.167496	0.918883	0.960456	control aging
78	d20_d10	Kcmf1	0.125	0.114	0.114367	0.919602	0.960456	control aging
78	d20_d10	RpL15	0.875	0.886	-0.109848	0.920951	0.960456	control aging
78	d20_d10	Alk	0.625	0.657	-0.114313	0.920977	0.960456	control aging
78	d20_d10	lqf	0.25	0.286	-0.247666	0.92113	0.960456	control aging
78	d20_d10	CG11665	0.125	0.171	-0.315931	0.921409	0.960456	control aging
78	d20_d10	CG5059	0.25	0.314	-0.149029	0.922269	0.960456	control aging
78	d20_d10	trc	0.125	0.143	-0.154473	0.922383	0.960456	control aging
78	d20_d10	Hrb98DE	0.5	0.571	-0.282933	0.922647	0.960456	control aging
78	d20_d10	zetaCOP	0.125	0.171	-0.240866	0.923295	0.960456	control aging
78	d20_d10	raw	0.125	0.114	0.1037	0.923442	0.960456	control aging
78	d20_d10	CG8336	0.125	0.086	0.192989	0.924172	0.960456	control aging
78	d20_d10	CG8079	0.125	0.086	0.185451	0.924846	0.960456	control aging
78	d20_d10	CG15027	0.125	0.086	0.150247	0.925203	0.960456	control aging
78	d20_d10	ssp3	0.125	0.114	0.115922	0.925529	0.960456	control aging
78	d20_d10	CG1622	0.125	0.171	-0.200995	0.925602	0.960456	control aging
78	d20_d10	Arpc4	0.125	0.086	0.182508	0.926553	0.960456	control aging
78	d20_d10	Mat1	0.125	0.086	0.202026	0.926803	0.960456	control aging
78	d20_d10	plum	0.125	0.171	-0.138602	0.92761	0.960456	control aging
78	d20_d10	alien	0.125	0.171	-0.127028	0.92775	0.960456	control aging
78	d20_d10	cni	0.25	0.2	0.136375	0.92804	0.960456	control aging
78	d20_d10	Prosbeta5	0.125	0.171	-0.184465	0.92856	0.960456	control aging
78	d20_d10	ND-75	0.25	0.314	-0.195657	0.928622	0.960456	control aging
78	d20_d10	Mlc-c	0.125	0.114	0.115337	0.92893	0.960456	control aging
78	d20_d10	tay	0.125	0.171	-0.267069	0.929074	0.960456	control aging
78	d20_d10	RhoGDI	0.5	0.571	-0.160661	0.929096	0.960456	control aging
78	d20_d10	CG32112	0.125	0.086	0.187559	0.929481	0.960456	control aging
78	d20_d10	SMC5	0.125	0.086	0.102534	0.929669	0.960456	control aging
78	d20_d10	Snap24	0.125	0.114	0.108612	0.929915	0.960456	control aging
78	d20_d10	ND-B15	0.125	0.171	-0.214357	0.930684	0.960456	control aging
78	d20_d10	spas	0.125	0.086	0.169864	0.930994	0.960456	control aging
78	d20_d10	CG5110	0.125	0.086	0.199873	0.931033	0.960456	control aging
78	d20_d10	Su(Tpl)	0.375	0.314	0.161402	0.931582	0.960456	control aging
78	d20_d10	CG11710	0.125	0.114	0.11247	0.93161	0.960456	control aging
78	d20_d10	CG17754	0.125	0.086	0.111838	0.931882	0.960456	control aging
78	d20_d10	CG5569	0.125	0.086	0.178741	0.93229	0.960456	control aging
78	d20_d10	CG4612	0.375	0.429	-0.196233	0.932359	0.960456	control aging
78	d20_d10	lncRNA:CR43651	0.125	0.114	0.107565	0.93265	0.960456	control aging
78	d20_d10	Ca-beta	0.125	0.143	-0.204197	0.932842	0.960456	control aging
78	d20_d10	CG9205	0.125	0.171	-0.110098	0.932844	0.960456	control aging
78	d20_d10	CG8858	0.125	0.086	0.195964	0.933031	0.960456	control aging
78	d20_d10	Nsun5	0.125	0.086	0.146942	0.933164	0.960456	control aging
78	d20_d10	cbt	0.25	0.314	-0.179254	0.933599	0.960456	control aging
78	d20_d10	CG10628	0.125	0.086	0.176469	0.933675	0.960456	control aging
78	d20_d10	Slob	0.25	0.2	0.120849	0.934612	0.960456	control aging
78	d20_d10	aop	0.125	0.086	0.183482	0.934698	0.960456	control aging
78	d20_d10	lncRNA:CR44458	0.125	0.086	0.166095	0.934968	0.960456	control aging
78	d20_d10	REPTOR	0.375	0.371	-0.191037	0.935344	0.960456	control aging
78	d20_d10	hrg	0.25	0.314	-0.185875	0.936118	0.960456	control aging
78	d20_d10	CG4768	0.125	0.171	-0.124518	0.936189	0.960456	control aging
78	d20_d10	CG12384	0.25	0.314	-0.198456	0.93648	0.960456	control aging
78	d20_d10	Evi5	0.25	0.314	-0.249193	0.93685	0.960456	control aging
78	d20_d10	qkr58E-3	0.25	0.314	-0.24001	0.936894	0.960456	control aging
78	d20_d10	Khc-73	0.25	0.314	-0.161738	0.936977	0.960456	control aging
78	d20_d10	S6KL	0.125	0.086	0.180162	0.937518	0.960456	control aging
78	d20_d10	asRNA:CR45822	0.125	0.086	0.139698	0.937568	0.960456	control aging
78	d20_d10	Shal	0.125	0.171	-0.148461	0.937864	0.960456	control aging
78	d20_d10	Cka	0.25	0.229	0.111239	0.938224	0.960456	control aging
78	d20_d10	CG12299	0.125	0.086	0.109854	0.938362	0.960456	control aging
78	d20_d10	Mrtf	0.125	0.086	0.139386	0.938642	0.960456	control aging
78	d20_d10	Aef1	0.125	0.171	-0.122833	0.938679	0.960456	control aging
78	d20_d10	spir	0.125	0.171	-0.202485	0.938812	0.960456	control aging
78	d20_d10	wrd	0.125	0.086	0.11196	0.9394	0.960456	control aging
78	d20_d10	CG14591	0.25	0.286	-0.242366	0.93941	0.960456	control aging
78	d20_d10	shn	0.125	0.086	0.103875	0.939525	0.960456	control aging
78	d20_d10	tra2	0.125	0.171	-0.130123	0.939958	0.960456	control aging
78	d20_d10	CG17360	0.125	0.114	-0.17507	0.939988	0.960456	control aging
78	d20_d10	Set	0.125	0.171	-0.172447	0.940299	0.960456	control aging
78	d20_d10	CG17075	0.125	0.114	0.102907	0.940443	0.960456	control aging
78	d20_d10	CG32547	0.125	0.086	0.174513	0.940577	0.960456	control aging
78	d20_d10	CG12129	0.125	0.086	0.127272	0.941249	0.960456	control aging
78	d20_d10	Rpt3	0.125	0.171	-0.227973	0.941278	0.960456	control aging
78	d20_d10	usp	0.125	0.086	0.171909	0.941515	0.960456	control aging
78	d20_d10	MAPk-Ak2	0.125	0.086	0.171518	0.941616	0.960456	control aging
78	d20_d10	hook	0.125	0.171	-0.132255	0.941866	0.960456	control aging
78	d20_d10	snz	0.125	0.086	0.114867	0.942541	0.960456	control aging
78	d20_d10	CG6770	0.75	0.8	-0.218182	0.942632	0.960456	control aging
78	d20_d10	CRMP	0.25	0.2	0.154701	0.942679	0.960456	control aging
78	d20_d10	CG10139	0.125	0.171	-0.259767	0.942697	0.960456	control aging
78	d20_d10	path	0.125	0.171	-0.135586	0.942836	0.960456	control aging
78	d20_d10	thoc7	0.125	0.171	-0.138543	0.942842	0.960456	control aging
78	d20_d10	Sema1b	0.125	0.086	0.125923	0.943377	0.960456	control aging
78	d20_d10	Tango10	0.125	0.171	-0.178651	0.943484	0.960456	control aging
78	d20_d10	Slbp	0.125	0.086	0.121435	0.94362	0.960456	control aging
78	d20_d10	CG33298	0.125	0.086	0.12065	0.943774	0.960456	control aging
78	d20_d10	Ate1	0.125	0.086	0.15484	0.943846	0.960456	control aging
78	d20_d10	CG7324	0.125	0.086	0.16113	0.944049	0.960456	control aging
78	d20_d10	unc-104	0.375	0.314	0.13026	0.944531	0.960456	control aging
78	d20_d10	CG7987	0.125	0.086	0.111549	0.944668	0.960456	control aging
78	d20_d10	Acon	0.125	0.171	-0.193109	0.944709	0.960456	control aging
78	d20_d10	CG1598	0.125	0.171	-0.206707	0.94485	0.960456	control aging
78	d20_d10	CG43740	0.125	0.143	-0.284044	0.944973	0.960456	control aging
78	d20_d10	par-1	0.375	0.314	0.114663	0.945154	0.960456	control aging
78	d20_d10	SKIP	0.125	0.086	0.151406	0.945392	0.960456	control aging
78	d20_d10	mRpL15	0.125	0.086	0.131552	0.945441	0.960456	control aging
78	d20_d10	CG7523	0.125	0.114	0.100325	0.94549	0.960456	control aging
78	d20_d10	CG42240	0.25	0.2	0.152324	0.945676	0.960456	control aging
78	d20_d10	Lpin	0.125	0.086	0.100487	0.945767	0.960456	control aging
78	d20_d10	CG17202	0.125	0.171	-0.158875	0.945819	0.960456	control aging
78	d20_d10	Myc	0.125	0.171	-0.280851	0.946021	0.960456	control aging
78	d20_d10	CG4658	0.125	0.171	-0.141458	0.946138	0.960456	control aging
78	d20_d10	lncRNA:CR44396	0.125	0.086	0.131134	0.946238	0.960456	control aging
78	d20_d10	Naa35	0.125	0.086	0.124473	0.946277	0.960456	control aging
78	d20_d10	312	0.125	0.086	0.156568	0.946609	0.960456	control aging
78	d20_d10	Bap60	0.125	0.086	0.156039	0.946795	0.960456	control aging
78	d20_d10	Clamp	0.125	0.171	-0.165826	0.947086	0.960456	control aging
78	d20_d10	ttm50	0.125	0.086	0.140705	0.947108	0.960456	control aging
78	d20_d10	CG3061	0.125	0.171	-0.203696	0.947299	0.960456	control aging
78	d20_d10	CG17187	0.125	0.086	0.152869	0.94748	0.960456	control aging
78	d20_d10	5-HT1B	0.125	0.086	0.144229	0.94759	0.960456	control aging
78	d20_d10	Mfap1	0.125	0.086	0.153216	0.947669	0.960456	control aging
78	d20_d10	CG13551	0.125	0.171	-0.197953	0.9477	0.960456	control aging
78	d20_d10	Dop1R1	0.125	0.171	-0.180044	0.947846	0.960456	control aging
78	d20_d10	CG8301	0.125	0.086	0.149816	0.947859	0.960456	control aging
78	d20_d10	CG4662	0.125	0.171	-0.178719	0.947892	0.960456	control aging
78	d20_d10	ChAT	0.125	0.171	-0.24222	0.947985	0.960456	control aging
78	d20_d10	Gbeta5	0.125	0.086	0.141593	0.948033	0.960456	control aging
78	d20_d10	CG6083	0.125	0.086	0.129786	0.948061	0.960456	control aging
78	d20_d10	Slmap	0.125	0.086	0.147874	0.948113	0.960456	control aging
78	d20_d10	CoRest	0.125	0.086	0.139846	0.948115	0.960456	control aging
78	d20_d10	Surf4	0.125	0.171	-0.155739	0.948342	0.960456	control aging
78	d20_d10	zip	0.125	0.171	-0.151201	0.948562	0.960456	control aging
78	d20_d10	Cf2	0.125	0.171	-0.146231	0.948574	0.960456	control aging
78	d20_d10	Rb97D	0.125	0.171	-0.188847	0.948576	0.960456	control aging
78	d20_d10	CG9674	0.25	0.2	0.136261	0.949395	0.960721	control aging
78	d20_d10	eEF5	0.25	0.2	0.141771	0.949447	0.960721	control aging
78	d20_d10	Mapmodulin	0.25	0.2	0.118536	0.950702	0.961682	control aging
78	d20_d10	p23	0.25	0.229	0.133347	0.952166	0.962854	control aging
78	d20_d10	CG1090	0.25	0.2	0.136383	0.953704	0.964101	control aging
78	d20_d10	Tk	0.25	0.286	-0.150592	0.958117	0.968054	control aging
78	d20_d10	rdx	0.25	0.286	-0.239797	0.958306	0.968054	control aging
78	d20_d10	RSG7	0.375	0.429	-0.125361	0.958537	0.968054	control aging
78	d20_d10	Fgop2	0.125	0.143	-0.186477	0.960666	0.969894	control aging
78	d20_d10	Lis-1	0.375	0.429	-0.128245	0.961918	0.970848	control aging
78	d20_d10	Mdh2	0.375	0.343	0.119367	0.963946	0.972583	control aging
78	d20_d10	Shab	0.25	0.286	-0.19712	0.964444	0.972774	control aging
78	d20_d10	CG3500	0.125	0.143	-0.11137	0.965858	0.973889	control aging
78	d20_d10	Cp1	0.25	0.286	-0.159834	0.966647	0.974372	control aging
78	d20_d10	sun	0.375	0.4	-0.189	0.969097	0.97653	control aging
78	d20_d10	CG12502	0.375	0.343	-0.14382	0.969901	0.977028	control aging
78	d20_d10	CG3257	0.125	0.143	-0.100753	0.971869	0.978698	control aging
78	d20_d10	Ktl	0.125	0.143	-0.135403	0.972517	0.979038	control aging
78	d20_d10	5-HT2A	0.375	0.4	-0.150048	0.973331	0.979545	control aging
78	d20_d10	Fas3	0.375	0.4	-0.103987	0.973801	0.979655	control aging
78	d20_d10	alph	0.125	0.143	-0.203903	0.974299	0.979655	control aging
78	d20_d10	Svil	0.125	0.114	-0.247101	0.974373	0.979655	control aging
78	d20_d10	Calx	0.125	0.143	-0.147809	0.975794	0.980771	control aging
78	d20_d10	Pgi	0.125	0.143	-0.107078	0.977485	0.982003	control aging
78	d20_d10	His3.3A	0.25	0.286	-0.10989	0.977745	0.982003	control aging
78	d20_d10	CG9384	0.125	0.143	-0.12436	0.977954	0.982003	control aging
78	d20_d10	CG32432	0.25	0.286	-0.138963	0.979098	0.982839	control aging
78	d20_d10	Arl4	0.5	0.486	-0.19087	0.98042	0.983852	control aging
78	d20_d10	CG34354	0.625	0.657	-0.109314	0.981218	0.98434	control aging
78	d20_d10	CadN	0.5	0.514	-0.141563	0.984291	0.987109	control aging
78	d20_d10	Rac1	0.125	0.143	-0.103127	0.985427	0.987453	control aging
78	d20_d10	Synd	0.125	0.143	-0.106069	0.985612	0.987453	control aging
78	d20_d10	CG14817	0.125	0.143	-0.210427	0.985746	0.987453	control aging
78	d20_d10	CG7484	0.125	0.143	-0.10265	0.985887	0.987453	control aging
78	d20_d10	CG10082	0.375	0.4	-0.106409	0.986782	0.988036	control aging
78	d20_d10	CG1909	0.125	0.143	-0.10712	0.989003	0.989945	control aging
78	d20_d10	CG14483	0.125	0.143	-0.119838	0.989373	0.990001	control aging
78	d20_d10	Sod2	0.125	0.143	-0.101923	0.991442	0.991757	control aging
78	d20_d10	ari-1	0.25	0.257	-0.118077	0.99733	0.99733	control aging
79	d20_d10	ND-51	1	0.7	0.874382	0.00120758	0.457714	control aging
79	d20_d10	ey	0.714	0.25	1.44939	0.00146752	0.457714	control aging
79	d20_d10	lncRNA:roX2	0.714	0.4	1.60456	0.00160588	0.457714	control aging
79	d20_d10	Nipped-B	0.571	0.7	0.70715	0.00166075	0.457714	control aging
79	d20_d10	miple1	0.429	0.9	0.155818	0.00166479	0.457714	control aging
79	d20_d10	Hrb98DE	0.286	0.4	0.84417	0.00175925	0.457714	control aging
79	d20_d10	Pits	0.286	0.95	-0.800228	0.00198102	0.457714	control aging
79	d20_d10	RpL32	0.429	1	-0.884232	0.00214247	0.457714	control aging
79	d20_d10	CG12605	0.571	0.65	0.721327	0.0023735	0.457714	control aging
79	d20_d10	ATPsyndelta	0	0.6	-1.83382	0.00248044	0.457714	control aging
79	d20_d10	CG31712	0.143	0.6	-0.2117	0.00361545	0.457714	control aging
79	d20_d10	RpL38	0.714	0.95	0.532264	0.0039082	0.457714	control aging
79	d20_d10	RpS15	0.714	1	0.224894	0.00436189	0.457714	control aging
79	d20_d10	SREBP	0.429	0	1.6433	0.004428	0.457714	control aging
79	d20_d10	CG32052	0.429	0	1.47794	0.004428	0.457714	control aging
79	d20_d10	beta-Spec	0.429	0	1.48231	0.004428	0.457714	control aging
79	d20_d10	CG10353	0.429	0	1.45099	0.004428	0.457714	control aging
79	d20_d10	CG4596	0.429	0	1.37188	0.004428	0.457714	control aging
79	d20_d10	vig	0	0.55	-1.51467	0.00466034	0.457714	control aging
79	d20_d10	Hsp26	0	0.55	-2.59586	0.00466034	0.457714	control aging
79	d20_d10	qvr	1	0.75	0.850847	0.00482415	0.457714	control aging
79	d20_d10	mt:Cyt-b	0.714	1	-0.86307	0.00581103	0.457714	control aging
79	d20_d10	Snap25	0.429	0.7	0.382965	0.00642746	0.457714	control aging
79	d20_d10	RpL13	0.286	0.9	-1.30053	0.0077247	0.457714	control aging
79	d20_d10	lncRNA:CR45312	0.571	0.65	0.685197	0.0078997	0.457714	control aging
79	d20_d10	CG3257	0	0.5	-1.39776	0.00836507	0.457714	control aging
79	d20_d10	CG44838	0	0.5	-1.68976	0.00836507	0.457714	control aging
79	d20_d10	sxc	0	0.5	-1.53072	0.00836507	0.457714	control aging
79	d20_d10	Idh3b	0	0.5	-1.54954	0.00836507	0.457714	control aging
79	d20_d10	lncRNA:CR31451	0.857	0.9	0.832055	0.00881973	0.457714	control aging
79	d20_d10	RpL34b	0.286	0.9	-1.01836	0.00945665	0.457714	control aging
79	d20_d10	CG32017	1	0.55	1.03202	0.00978699	0.457714	control aging
79	d20_d10	DOR	0.571	0.6	0.701098	0.0104578	0.457714	control aging
79	d20_d10	lap	0.714	0.15	1.82393	0.0111658	0.457714	control aging
79	d20_d10	ATPsynD	0.429	0.7	0.29508	0.0120048	0.457714	control aging
79	d20_d10	Ncoa6	0.571	0.35	1.33793	0.0129793	0.457714	control aging
79	d20_d10	zfh2	0.143	0.3	0.842612	0.0138273	0.457714	control aging
79	d20_d10	BuGZ	0.571	0.05	1.26481	0.0142614	0.457714	control aging
79	d20_d10	lolal	0	0.45	-1.56048	0.0144545	0.457714	control aging
79	d20_d10	Rim	0	0.45	-1.22384	0.0144545	0.457714	control aging
79	d20_d10	Gbeta5	0	0.45	-1.48259	0.0144545	0.457714	control aging
79	d20_d10	RpL24-like	0	0.45	-1.60091	0.0144545	0.457714	control aging
79	d20_d10	Hr38	0	0.45	-1.38518	0.0144545	0.457714	control aging
79	d20_d10	Ank	0	0.45	-1.48768	0.0144545	0.457714	control aging
79	d20_d10	stj	0	0.45	-1.48875	0.0144545	0.457714	control aging
79	d20_d10	Fur1	0.571	0.05	1.6082	0.0159596	0.457714	control aging
79	d20_d10	Vha44	0.143	0.75	-1.30305	0.0163687	0.457714	control aging
79	d20_d10	CG17716	0.286	0.85	-0.685295	0.0165786	0.457714	control aging
79	d20_d10	FucT6	0.571	0.05	1.42032	0.0165966	0.457714	control aging
79	d20_d10	CG11360	0.571	0.05	1.23041	0.0172496	0.457714	control aging
79	d20_d10	His3.3B	0.571	1	-0.523631	0.0172834	0.457714	control aging
79	d20_d10	CG2016	0.571	0.1	1.63458	0.0183766	0.457714	control aging
79	d20_d10	Msp300	0.286	0.5	0.5847	0.0213523	0.457714	control aging
79	d20_d10	mt:CoIII	0.857	1	-1.14572	0.0220931	0.457714	control aging
79	d20_d10	Ten-a	0.714	0.95	0.277106	0.0224951	0.457714	control aging
79	d20_d10	Chchd2	0.286	0.85	-1.0219	0.0241306	0.457714	control aging
79	d20_d10	CLIP-190	0	0.4	-1.60188	0.024195	0.457714	control aging
79	d20_d10	PVRAP	0	0.4	-1.24179	0.024195	0.457714	control aging
79	d20_d10	ND-B17	0	0.4	-1.36143	0.024195	0.457714	control aging
79	d20_d10	Nos	0	0.4	-1.39868	0.024195	0.457714	control aging
79	d20_d10	eEF5	0	0.4	-1.44252	0.024195	0.457714	control aging
79	d20_d10	D1	0	0.4	-1.26925	0.024195	0.457714	control aging
79	d20_d10	Proc	0	0.4	-1.27	0.024195	0.457714	control aging
79	d20_d10	I-2	0	0.4	-1.34926	0.024195	0.457714	control aging
79	d20_d10	5-HT2A	0	0.4	-1.39561	0.024195	0.457714	control aging
79	d20_d10	E(Pc)	0	0.4	-1.42644	0.024195	0.457714	control aging
79	d20_d10	Pp1-87B	0	0.4	-1.48243	0.024195	0.457714	control aging
79	d20_d10	Rab21	0.143	0.3	0.523563	0.0242748	0.457714	control aging
79	d20_d10	mt:CoII	1	1	-0.791896	0.0249255	0.457714	control aging
79	d20_d10	kud	0.286	0	1.84202	0.0272538	0.457714	control aging
79	d20_d10	Hem	0.286	0	1.80702	0.0272538	0.457714	control aging
79	d20_d10	5PtaseI	0.286	0	1.50041	0.0272538	0.457714	control aging
79	d20_d10	lncRNA:CR43051	0.286	0	1.44198	0.0272538	0.457714	control aging
79	d20_d10	CG7692	0.286	0	1.39885	0.0272538	0.457714	control aging
79	d20_d10	Tango13	0.286	0	1.39885	0.0272538	0.457714	control aging
79	d20_d10	Tom70	0.286	0	1.36884	0.0272538	0.457714	control aging
79	d20_d10	ari-2	0.286	0	1.33092	0.0272538	0.457714	control aging
79	d20_d10	aralar1	0.286	0	1.27945	0.0272538	0.457714	control aging
79	d20_d10	Snp	0.286	0	1.24883	0.0272538	0.457714	control aging
79	d20_d10	Usp47	0.286	0	1.24883	0.0272538	0.457714	control aging
79	d20_d10	RpII15	0.286	0	1.1511	0.0272538	0.457714	control aging
79	d20_d10	bves	0.286	0	1.1511	0.0272538	0.457714	control aging
79	d20_d10	CG3744	0.286	0	1.11622	0.0272538	0.457714	control aging
79	d20_d10	Ctr1A	0.286	0	1.11622	0.0272538	0.457714	control aging
79	d20_d10	robo1	0.286	0	1.11622	0.0272538	0.457714	control aging
79	d20_d10	blp	0.286	0	1.53251	0.0272538	0.457714	control aging
79	d20_d10	CG17754	0.286	0	1.43663	0.0272538	0.457714	control aging
79	d20_d10	sNPF	0.286	0	1.35084	0.0272538	0.457714	control aging
79	d20_d10	CG13532	0.286	0	1.29632	0.0272538	0.457714	control aging
79	d20_d10	GlyS	0.286	0	1.29632	0.0272538	0.457714	control aging
79	d20_d10	Ras64B	0.286	0	1.29632	0.0272538	0.457714	control aging
79	d20_d10	hyx	0.286	0	1.29632	0.0272538	0.457714	control aging
79	d20_d10	pns	0.286	0	1.29632	0.0272538	0.457714	control aging
79	d20_d10	syd	0.286	0	1.22319	0.0272538	0.457714	control aging
79	d20_d10	Uhg2	0.286	0	1.08412	0.0272538	0.457714	control aging
79	d20_d10	mRpS29	0.286	0	1.08412	0.0272538	0.457714	control aging
79	d20_d10	MICU1	0.286	0	1.05201	0.0272538	0.457714	control aging
79	d20_d10	vih	0.286	0	1.05201	0.0272538	0.457714	control aging
79	d20_d10	Ate1	0.286	0	1.01775	0.0272538	0.457714	control aging
79	d20_d10	sba	0.286	0	1.01775	0.0272538	0.457714	control aging
79	d20_d10	GCS1	0.286	0	0.977788	0.0272538	0.457714	control aging
79	d20_d10	Gga	0.286	0	0.977788	0.0272538	0.457714	control aging
79	d20_d10	kek6	0.286	0	0.977788	0.0272538	0.457714	control aging
79	d20_d10	SCCRO3	0.286	0	0.95148	0.0272538	0.457714	control aging
79	d20_d10	CG5844	0.286	0	1.22883	0.0272538	0.457714	control aging
79	d20_d10	kto	0.286	0	1.22883	0.0272538	0.457714	control aging
79	d20_d10	CG5913	0.286	0	1.09335	0.0272538	0.457714	control aging
79	d20_d10	CG7133	0.286	0	1.09335	0.0272538	0.457714	control aging
79	d20_d10	CG11906	0.286	0	0.988043	0.0272538	0.457714	control aging
79	d20_d10	CG3860	0.286	0	0.988043	0.0272538	0.457714	control aging
79	d20_d10	Dic1	0.286	0	0.988043	0.0272538	0.457714	control aging
79	d20_d10	PAN2	0.286	0	0.988043	0.0272538	0.457714	control aging
79	d20_d10	Pfdn1	0.286	0	0.988043	0.0272538	0.457714	control aging
79	d20_d10	cyp33	0.286	0	0.988043	0.0272538	0.457714	control aging
79	d20_d10	mxt	0.286	0	0.988043	0.0272538	0.457714	control aging
79	d20_d10	mt:srRNA	0.857	0.35	1.00709	0.0279364	0.457714	control aging
79	d20_d10	RpL11	0.143	0.7	-1.34284	0.029267	0.457714	control aging
79	d20_d10	Bacc	1	0.95	-0.343486	0.029326	0.457714	control aging
79	d20_d10	RpL36	0.429	0.9	-0.928137	0.0305333	0.457714	control aging
79	d20_d10	RpL8	0.429	0.9	-0.460477	0.0336717	0.457714	control aging
79	d20_d10	RpS26	0.714	1	-0.811534	0.0352345	0.457714	control aging
79	d20_d10	fs(1)h	0.429	0.75	0.111435	0.0357952	0.457714	control aging
79	d20_d10	shot	0.714	0.2	1.18089	0.0362053	0.457714	control aging
79	d20_d10	Syx1A	0.429	0.9	-0.52995	0.0371616	0.457714	control aging
79	d20_d10	RpL40	0.286	0.8	-1.2698	0.0380643	0.457714	control aging
79	d20_d10	EcR	0.429	0.5	0.428424	0.0394245	0.457714	control aging
79	d20_d10	Pdk1	0	0.35	-1.08127	0.0394397	0.457714	control aging
79	d20_d10	CG6707	0	0.35	-1.10662	0.0394397	0.457714	control aging
79	d20_d10	mRpL20	0	0.35	-1.10832	0.0394397	0.457714	control aging
79	d20_d10	CG17493	0	0.35	-1.13464	0.0394397	0.457714	control aging
79	d20_d10	arm	0	0.35	-1.15478	0.0394397	0.457714	control aging
79	d20_d10	CG17734	0	0.35	-1.22265	0.0394397	0.457714	control aging
79	d20_d10	CG2924	0	0.35	-1.22683	0.0394397	0.457714	control aging
79	d20_d10	Uev1A	0	0.35	-1.24121	0.0394397	0.457714	control aging
79	d20_d10	Yp2	0	0.35	-1.24963	0.0394397	0.457714	control aging
79	d20_d10	CG8177	0	0.35	-1.2963	0.0394397	0.457714	control aging
79	d20_d10	P32	0	0.35	-1.30274	0.0394397	0.457714	control aging
79	d20_d10	Cds	0	0.35	-1.31996	0.0394397	0.457714	control aging
79	d20_d10	nkd	0	0.35	-1.40344	0.0394397	0.457714	control aging
79	d20_d10	eEF1gamma	0	0.35	-1.40724	0.0394397	0.457714	control aging
79	d20_d10	Ubr3	0	0.35	-1.42775	0.0394397	0.457714	control aging
79	d20_d10	Hipk	0	0.35	-1.45142	0.0394397	0.457714	control aging
79	d20_d10	nAChRalpha4	0	0.35	-1.23731	0.0394397	0.457714	control aging
79	d20_d10	Actbeta	0	0.35	-1.24867	0.0394397	0.457714	control aging
79	d20_d10	Trp1	0	0.35	-1.14786	0.0394397	0.457714	control aging
79	d20_d10	Pkc98E	0	0.35	-1.40282	0.0394397	0.457714	control aging
79	d20_d10	CG42258	0	0.35	-1.56304	0.0394397	0.457714	control aging
79	d20_d10	CG11665	0.429	0.15	1.53002	0.03956	0.457714	control aging
79	d20_d10	AP-1gamma	0.571	0.25	1.16297	0.0400014	0.457714	control aging
79	d20_d10	dpr7	0.143	0.65	-1.35351	0.0421045	0.457714	control aging
79	d20_d10	hang	0.571	0.1	1.4514	0.042346	0.457714	control aging
79	d20_d10	fend	0.429	0.15	1.63842	0.0429048	0.457714	control aging
79	d20_d10	toc	0.571	0.1	1.15321	0.0442606	0.457714	control aging
79	d20_d10	Sxl	0.286	0.8	-1.24227	0.0444191	0.457714	control aging
79	d20_d10	RpL23	0.286	0.8	-1.16385	0.0445932	0.457714	control aging
79	d20_d10	Ggamma30A	1	0.85	0.680338	0.0450949	0.457714	control aging
79	d20_d10	CG42450	0.429	0.9	-0.534665	0.045126	0.457714	control aging
79	d20_d10	Glut4EF	0.714	0.95	0.162409	0.0455014	0.457714	control aging
79	d20_d10	Evi5	0.571	0.65	0.383801	0.04647	0.457714	control aging
79	d20_d10	Pdp1	1	0.95	0.629336	0.0467915	0.457714	control aging
79	d20_d10	RpS18	0.714	1	-0.747053	0.0469918	0.457714	control aging
79	d20_d10	Pdfr	0.857	0.8	0.785124	0.047416	0.457714	control aging
79	d20_d10	Cals	0.143	0.4	0.119954	0.0475835	0.457714	control aging
79	d20_d10	Pi3K92E	0.429	0.05	1.4937	0.0478232	0.457714	control aging
79	d20_d10	lncRNA:roX1	0.857	0.5	0.948703	0.0487602	0.457714	control aging
79	d20_d10	glo	0.714	0.3	1.02271	0.0498085	0.457714	control aging
79	d20_d10	ATPsynCF6	0.429	0.9	-0.777351	0.0508431	0.457714	control aging
79	d20_d10	Tina-1	0.286	0.4	0.579325	0.0515472	0.457714	control aging
79	d20_d10	CG3625	0.286	0.8	-0.851906	0.0518698	0.457714	control aging
79	d20_d10	porin	0.286	0.8	-0.977624	0.0520428	0.457714	control aging
79	d20_d10	p23	0.857	0.35	0.81808	0.052359	0.457714	control aging
79	d20_d10	uex	0.286	0.8	-0.835606	0.0527575	0.457714	control aging
79	d20_d10	QIL1	0.143	0.5	-0.288534	0.053128	0.457714	control aging
79	d20_d10	psq	0.857	0.45	0.963529	0.0534568	0.457714	control aging
79	d20_d10	CG30172	0.143	0.6	-1.36897	0.0540688	0.457714	control aging
79	d20_d10	RpL7	0.714	0.95	-0.692303	0.0541833	0.457714	control aging
79	d20_d10	Vha16-1	0.714	0.95	-0.581745	0.0542554	0.457714	control aging
79	d20_d10	RpS21	0.429	0.55	0.565761	0.0549894	0.457714	control aging
79	d20_d10	MESK2	0.429	0.7	0.113231	0.0561188	0.457714	control aging
79	d20_d10	dlg1	0.857	0.8	0.648572	0.0567709	0.457714	control aging
79	d20_d10	Ktl	0.143	0.6	-0.725526	0.0582129	0.457714	control aging
79	d20_d10	CG4287	0.429	0.05	1.44587	0.0594928	0.457714	control aging
79	d20_d10	Kap3	0	0.3	-0.92404	0.0629047	0.457714	control aging
79	d20_d10	CG15432	0	0.3	-0.936359	0.0629047	0.457714	control aging
79	d20_d10	muc	0	0.3	-0.943656	0.0629047	0.457714	control aging
79	d20_d10	CG7484	0	0.3	-0.95268	0.0629047	0.457714	control aging
79	d20_d10	stx	0	0.3	-0.955107	0.0629047	0.457714	control aging
79	d20_d10	schlank	0	0.3	-0.997584	0.0629047	0.457714	control aging
79	d20_d10	Ccm3	0	0.3	-0.998811	0.0629047	0.457714	control aging
79	d20_d10	CG9003	0	0.3	-1.00594	0.0629047	0.457714	control aging
79	d20_d10	spidey	0	0.3	-1.02202	0.0629047	0.457714	control aging
79	d20_d10	CG3726	0	0.3	-1.05041	0.0629047	0.457714	control aging
79	d20_d10	phyl	0	0.3	-1.07572	0.0629047	0.457714	control aging
79	d20_d10	VhaM9.7-b	0	0.3	-1.09843	0.0629047	0.457714	control aging
79	d20_d10	RpL30	0	0.3	-1.12703	0.0629047	0.457714	control aging
79	d20_d10	RluA-1	0	0.3	-1.1471	0.0629047	0.457714	control aging
79	d20_d10	TER94	0	0.3	-1.19526	0.0629047	0.457714	control aging
79	d20_d10	mRpL49	0	0.3	-1.19855	0.0629047	0.457714	control aging
79	d20_d10	CG15628	0	0.3	-1.27846	0.0629047	0.457714	control aging
79	d20_d10	rin	0	0.3	-1.41063	0.0629047	0.457714	control aging
79	d20_d10	w	0	0.3	-1.58468	0.0629047	0.457714	control aging
79	d20_d10	Hsp23	0	0.3	-1.74724	0.0629047	0.457714	control aging
79	d20_d10	Atf6	0	0.3	-1.10519	0.0629047	0.457714	control aging
79	d20_d10	CG4297	0	0.3	-0.896595	0.0629047	0.457714	control aging
79	d20_d10	Tom40	0	0.3	-0.935167	0.0629047	0.457714	control aging
79	d20_d10	CG11030	0	0.3	-0.946456	0.0629047	0.457714	control aging
79	d20_d10	CG7656	0	0.3	-0.975104	0.0629047	0.457714	control aging
79	d20_d10	CG14995	0	0.3	-1.0026	0.0629047	0.457714	control aging
79	d20_d10	Csp	0	0.3	-1.0157	0.0629047	0.457714	control aging
79	d20_d10	Arl4	0	0.3	-1.06701	0.0629047	0.457714	control aging
79	d20_d10	Adar	0	0.3	-1.17429	0.0629047	0.457714	control aging
79	d20_d10	wit	0	0.3	-1.19602	0.0629047	0.457714	control aging
79	d20_d10	Smox	0	0.3	-1.22479	0.0629047	0.457714	control aging
79	d20_d10	NAT1	0	0.3	-1.26801	0.0629047	0.457714	control aging
79	d20_d10	CG14440	0	0.3	-1.14921	0.0629047	0.457714	control aging
79	d20_d10	asRNA:CR44429	0	0.3	-1.24426	0.0629047	0.457714	control aging
79	d20_d10	Paip2	0.571	0.15	1.1819	0.0639962	0.457714	control aging
79	d20_d10	CG31690	0.857	0.5	0.881562	0.0662873	0.457714	control aging
79	d20_d10	HmgD	0.714	0.35	1.03665	0.0683185	0.457714	control aging
79	d20_d10	ND-B17.2	0.286	0.7	-0.411277	0.0692708	0.457714	control aging
79	d20_d10	CG17364	0.286	0.1	1.57621	0.0713826	0.457714	control aging
79	d20_d10	Dscam2	0.429	0.65	0.223338	0.0719978	0.457714	control aging
79	d20_d10	Atx2	0.143	0.6	-0.835984	0.0722231	0.457714	control aging
79	d20_d10	Rap2l	0.286	0.45	0.220382	0.0723967	0.457714	control aging
79	d20_d10	mt:ND6	0.429	0.85	-0.33706	0.0731555	0.457714	control aging
79	d20_d10	kug	0.857	0.45	0.856725	0.0732645	0.457714	control aging
79	d20_d10	CG3198	0.429	0.25	1.00649	0.0734729	0.457714	control aging
79	d20_d10	Cow	0.143	0.25	0.531081	0.0747331	0.457714	control aging
79	d20_d10	sws	0.429	0.05	1.28787	0.0752606	0.457714	control aging
79	d20_d10	tutl	0.286	0.45	0.436126	0.0766959	0.457714	control aging
79	d20_d10	LRP1	0.143	0.35	0.169089	0.07968	0.457714	control aging
79	d20_d10	snRNA:7SK	0.714	0.25	0.904258	0.0806571	0.457714	control aging
79	d20_d10	fl(2)d	0.429	0.05	1.09778	0.0810076	0.457714	control aging
79	d20_d10	ND-49	0.143	0.6	-0.819158	0.0812307	0.457714	control aging
79	d20_d10	CG34351	0.143	0.6	-1.217	0.0814356	0.457714	control aging
79	d20_d10	mRpS26	0.143	0.5	-0.423212	0.081865	0.457714	control aging
79	d20_d10	ctp	0.571	0.95	-0.614919	0.0821806	0.457714	control aging
79	d20_d10	beat-Ia	0.429	0.05	1.21269	0.0822033	0.457714	control aging
79	d20_d10	Pop2	0.429	0.05	1.01002	0.0824218	0.457714	control aging
79	d20_d10	Hsp60A	0.571	0.85	0.166047	0.0831315	0.457714	control aging
79	d20_d10	CG8481	0.571	0.3	0.971091	0.0873787	0.457714	control aging
79	d20_d10	Alk	0.857	0.5	0.74643	0.0875132	0.457714	control aging
79	d20_d10	TM4SF	0.143	0.6	-1.21468	0.0886142	0.457714	control aging
79	d20_d10	Pfk	0.143	0.55	-0.61887	0.0888128	0.457714	control aging
79	d20_d10	msi	1	0.9	0.498432	0.0900471	0.457714	control aging
79	d20_d10	Gug	0.429	0.35	0.927161	0.0904758	0.457714	control aging
79	d20_d10	mahe	0.286	0.4	0.254504	0.0909579	0.457714	control aging
79	d20_d10	Toll-7	0.286	0.25	0.910373	0.0912042	0.457714	control aging
79	d20_d10	Lis-1	0.429	0.45	0.582568	0.0920621	0.457714	control aging
79	d20_d10	anne	0.286	0.5	0.206662	0.0932307	0.457714	control aging
79	d20_d10	fz	0.286	0.2	0.958904	0.0935114	0.457714	control aging
79	d20_d10	Pvf3	1	0.9	-0.411414	0.0943938	0.457714	control aging
79	d20_d10	grp	0.286	0.1	1.4523	0.0958546	0.457714	control aging
79	d20_d10	ND-30	0.857	0.4	0.750942	0.0958789	0.457714	control aging
79	d20_d10	RpL12	0.286	0.75	-0.863766	0.0967794	0.457714	control aging
79	d20_d10	CG34384	0.714	0.25	0.851443	0.0969824	0.457714	control aging
79	d20_d10	CG8369	0.286	0.2	1.02262	0.0973258	0.457714	control aging
79	d20_d10	CG17839	0.714	0.7	0.742529	0.0980367	0.457714	control aging
79	d20_d10	prtp	0	0.25	-0.802629	0.0986178	0.457714	control aging
79	d20_d10	CG34125	0	0.25	-0.853853	0.0986178	0.457714	control aging
79	d20_d10	Nhe3	0	0.25	-0.85705	0.0986178	0.457714	control aging
79	d20_d10	mRpL23	0	0.25	-0.878883	0.0986178	0.457714	control aging
79	d20_d10	CG4896	0	0.25	-0.889942	0.0986178	0.457714	control aging
79	d20_d10	MTA1-like	0	0.25	-0.924464	0.0986178	0.457714	control aging
79	d20_d10	hrg	0	0.25	-0.927625	0.0986178	0.457714	control aging
79	d20_d10	CG9646	0	0.25	-0.946232	0.0986178	0.457714	control aging
79	d20_d10	Adf1	0	0.25	-0.950911	0.0986178	0.457714	control aging
79	d20_d10	AhcyL1	0	0.25	-0.958982	0.0986178	0.457714	control aging
79	d20_d10	Arpc1	0	0.25	-0.959733	0.0986178	0.457714	control aging
79	d20_d10	l(1)10Bb	0	0.25	-0.967457	0.0986178	0.457714	control aging
79	d20_d10	LIMK1	0	0.25	-0.971385	0.0986178	0.457714	control aging
79	d20_d10	CG7414	0	0.25	-0.983964	0.0986178	0.457714	control aging
79	d20_d10	lin-52	0	0.25	-0.994263	0.0986178	0.457714	control aging
79	d20_d10	CG41099	0	0.25	-0.999292	0.0986178	0.457714	control aging
79	d20_d10	Blos1	0	0.25	-1.003	0.0986178	0.457714	control aging
79	d20_d10	La	0	0.25	-1.02033	0.0986178	0.457714	control aging
79	d20_d10	Eaat2	0	0.25	-1.02551	0.0986178	0.457714	control aging
79	d20_d10	brat	0	0.25	-1.05318	0.0986178	0.457714	control aging
79	d20_d10	rdgB	0	0.25	-1.05902	0.0986178	0.457714	control aging
79	d20_d10	Atg12	0	0.25	-1.09321	0.0986178	0.457714	control aging
79	d20_d10	app	0	0.25	-1.09864	0.0986178	0.457714	control aging
79	d20_d10	Mapmodulin	0	0.25	-1.11594	0.0986178	0.457714	control aging
79	d20_d10	dpr14	0	0.25	-1.12539	0.0986178	0.457714	control aging
79	d20_d10	REG	0	0.25	-1.17057	0.0986178	0.457714	control aging
79	d20_d10	CG8677	0	0.25	-1.22046	0.0986178	0.457714	control aging
79	d20_d10	Stlk	0	0.25	-1.40254	0.0986178	0.457714	control aging
79	d20_d10	CG42674	0	0.25	-0.819897	0.0986178	0.457714	control aging
79	d20_d10	CG16903	0	0.25	-0.874316	0.0986178	0.457714	control aging
79	d20_d10	Jafrac1	0	0.25	-0.881055	0.0986178	0.457714	control aging
79	d20_d10	CG9279	0	0.25	-0.884282	0.0986178	0.457714	control aging
79	d20_d10	CG4729	0	0.25	-0.894786	0.0986178	0.457714	control aging
79	d20_d10	scf	0	0.25	-0.896631	0.0986178	0.457714	control aging
79	d20_d10	CG17712	0	0.25	-0.901359	0.0986178	0.457714	control aging
79	d20_d10	Inos	0	0.25	-0.907116	0.0986178	0.457714	control aging
79	d20_d10	mRpS24	0	0.25	-0.913995	0.0986178	0.457714	control aging
79	d20_d10	mRpL4	0	0.25	-0.953366	0.0986178	0.457714	control aging
79	d20_d10	E2f1	0	0.25	-0.956813	0.0986178	0.457714	control aging
79	d20_d10	CCT4	0	0.25	-0.959684	0.0986178	0.457714	control aging
79	d20_d10	eIF3h	0	0.25	-0.963079	0.0986178	0.457714	control aging
79	d20_d10	Rpt1	0	0.25	-0.970389	0.0986178	0.457714	control aging
79	d20_d10	CG30096	0	0.25	-1.01228	0.0986178	0.457714	control aging
79	d20_d10	ari-1	0	0.25	-1.06128	0.0986178	0.457714	control aging
79	d20_d10	CG13018	0	0.25	-1.06967	0.0986178	0.457714	control aging
79	d20_d10	mbl	0	0.25	-1.06998	0.0986178	0.457714	control aging
79	d20_d10	CG9705	0	0.25	-1.16295	0.0986178	0.457714	control aging
79	d20_d10	Clc	0	0.25	-0.842305	0.0986178	0.457714	control aging
79	d20_d10	dpr4	0	0.25	-0.878667	0.0986178	0.457714	control aging
79	d20_d10	corto	0	0.25	-0.96904	0.0986178	0.457714	control aging
79	d20_d10	CG8128	0	0.25	-0.993217	0.0986178	0.457714	control aging
79	d20_d10	Rpb12	0	0.25	-1.04428	0.0986178	0.457714	control aging
79	d20_d10	Ubi-p5E	0.286	0.65	-0.155804	0.0990242	0.457714	control aging
79	d20_d10	Syp	1	0.85	0.588554	0.100373	0.457714	control aging
79	d20_d10	CG43324	0.571	0.2	1.05175	0.100735	0.457714	control aging
79	d20_d10	Tpr2	0.571	0.2	1.12802	0.101334	0.457714	control aging
79	d20_d10	CG40178	0.286	0.6	-0.220299	0.102111	0.457714	control aging
79	d20_d10	CG44422	0.571	0.4	0.922566	0.102926	0.457714	control aging
79	d20_d10	RpL18	0.571	0.9	-0.780351	0.103345	0.457714	control aging
79	d20_d10	Tm1	0.429	0.5	0.515456	0.104213	0.457714	control aging
79	d20_d10	Vap33	0.429	0.85	-0.387435	0.109153	0.457714	control aging
79	d20_d10	HDAC4	0.143	0.45	-0.265529	0.109471	0.457714	control aging
79	d20_d10	tna	0.857	1	0.227001	0.111803	0.457714	control aging
79	d20_d10	Octalpha2R	0.143	0.5	-0.500478	0.11313	0.457714	control aging
79	d20_d10	dysc	0.143	0.55	-1.251	0.115143	0.457714	control aging
79	d20_d10	CG1513	0.429	0.1	1.39922	0.116842	0.457714	control aging
79	d20_d10	CG6115	0.286	0.7	-1.02354	0.117208	0.457714	control aging
79	d20_d10	CG17514	0.571	0.55	0.709492	0.117217	0.457714	control aging
79	d20_d10	RpS27A	0.714	0.95	0.105994	0.118143	0.457714	control aging
79	d20_d10	luna	0.286	0.2	1.01118	0.11884	0.457714	control aging
79	d20_d10	l(2)SH0834	0.286	0.05	1.10465	0.120688	0.457714	control aging
79	d20_d10	CG8108	0.286	0.05	1.04968	0.120688	0.457714	control aging
79	d20_d10	Dph5	0.286	0.05	1.04886	0.120688	0.457714	control aging
79	d20_d10	spin	0.286	0.05	0.98749	0.120688	0.457714	control aging
79	d20_d10	Fip1	0.286	0.05	0.788896	0.120688	0.457714	control aging
79	d20_d10	Pcl	0.286	0.05	0.760619	0.120688	0.457714	control aging
79	d20_d10	CG8765	0.286	0.05	0.753105	0.120688	0.457714	control aging
79	d20_d10	CG31211	0.286	0.05	0.724056	0.120688	0.457714	control aging
79	d20_d10	Usp2	0.286	0.05	0.723117	0.120688	0.457714	control aging
79	d20_d10	CG31638	0.286	0.05	0.718194	0.120688	0.457714	control aging
79	d20_d10	casp	0.286	0.05	0.718194	0.120688	0.457714	control aging
79	d20_d10	CG8675	0.286	0.05	0.703819	0.120688	0.457714	control aging
79	d20_d10	CG32706	0.286	0.05	0.667256	0.120688	0.457714	control aging
79	d20_d10	lncRNA:CR43651	0.286	0.05	1.34991	0.120688	0.457714	control aging
79	d20_d10	TfIIEalpha	0.286	0.05	1.02046	0.120688	0.457714	control aging
79	d20_d10	Uhg3	0.286	0.05	1.00557	0.120688	0.457714	control aging
79	d20_d10	Rheb	0.286	0.05	0.945634	0.120688	0.457714	control aging
79	d20_d10	CG1888	0.286	0.05	0.92274	0.120688	0.457714	control aging
79	d20_d10	bin3	0.286	0.05	0.910746	0.120688	0.457714	control aging
79	d20_d10	CG13484	0.286	0.05	0.887879	0.120688	0.457714	control aging
79	d20_d10	CG8289	0.286	0.05	0.825162	0.120688	0.457714	control aging
79	d20_d10	Drp1	0.286	0.05	0.717516	0.120688	0.457714	control aging
79	d20_d10	sotv	0.286	0.05	0.703754	0.120688	0.457714	control aging
79	d20_d10	CycK	0.286	0.05	1.42607	0.120688	0.457714	control aging
79	d20_d10	Vhl	0.286	0.05	1.1661	0.120688	0.457714	control aging
79	d20_d10	siz	0.286	0.05	1.13469	0.120688	0.457714	control aging
79	d20_d10	CG11357	0.286	0.05	1.06677	0.120688	0.457714	control aging
79	d20_d10	CG14667	0.286	0.05	0.978791	0.120688	0.457714	control aging
79	d20_d10	CG10470	0.286	0.05	0.860063	0.120688	0.457714	control aging
79	d20_d10	CG17486	0.286	0.05	0.856699	0.120688	0.457714	control aging
79	d20_d10	Abi	0.286	0.05	0.799899	0.120688	0.457714	control aging
79	d20_d10	D19B	0.286	0.05	0.795058	0.120688	0.457714	control aging
79	d20_d10	CG12877	0.286	0.05	0.790328	0.120688	0.457714	control aging
79	d20_d10	robl	0.286	0.05	0.74601	0.120688	0.457714	control aging
79	d20_d10	mEFG1	0.286	0.05	0.703905	0.120688	0.457714	control aging
79	d20_d10	CG15536	0.286	0.05	0.684324	0.120688	0.457714	control aging
79	d20_d10	Fmr1	0.286	0.05	0.654488	0.120688	0.457714	control aging
79	d20_d10	Atg3	0.286	0.05	0.643826	0.120688	0.457714	control aging
79	d20_d10	PMP34	0.286	0.05	0.574127	0.120688	0.457714	control aging
79	d20_d10	Nrt	0.286	0.05	0.529099	0.120688	0.457714	control aging
79	d20_d10	Khc	0.286	0.05	1.43238	0.120688	0.457714	control aging
79	d20_d10	Ankle2	0.286	0.05	0.778558	0.120688	0.457714	control aging
79	d20_d10	Sirt1	0.286	0.05	0.732712	0.120688	0.457714	control aging
79	d20_d10	CG3967	0.286	0.05	0.508209	0.120688	0.457714	control aging
79	d20_d10	Uhg4	0.286	0.05	0.508209	0.120688	0.457714	control aging
79	d20_d10	CG17841	0.286	0.05	0.433986	0.120688	0.457714	control aging
79	d20_d10	CG2811	0.286	0.05	1.37983	0.120688	0.457714	control aging
79	d20_d10	CG2246	0.286	0.05	1.33225	0.120688	0.457714	control aging
79	d20_d10	GlyP	0.286	0.05	1.16594	0.120688	0.457714	control aging
79	d20_d10	Snoo	0.286	0.05	1.1357	0.120688	0.457714	control aging
79	d20_d10	CG4294	0.286	0.05	1.09479	0.120688	0.457714	control aging
79	d20_d10	Chrac-14	0.286	0.05	1.0543	0.120688	0.457714	control aging
79	d20_d10	CG31523	0.286	0.05	1.03814	0.120688	0.457714	control aging
79	d20_d10	CG14135	0.286	0.05	1.01875	0.120688	0.457714	control aging
79	d20_d10	Karybeta3	0.286	0.05	0.935365	0.120688	0.457714	control aging
79	d20_d10	CG2658	0.286	0.05	0.921174	0.120688	0.457714	control aging
79	d20_d10	CG7546	0.286	0.05	0.908908	0.120688	0.457714	control aging
79	d20_d10	CG5862	0.286	0.05	0.895589	0.120688	0.457714	control aging
79	d20_d10	CG8860	0.286	0.05	0.884976	0.120688	0.457714	control aging
79	d20_d10	Der-1	0.286	0.05	0.881278	0.120688	0.457714	control aging
79	d20_d10	CG12012	0.286	0.05	0.84345	0.120688	0.457714	control aging
79	d20_d10	poe	0.286	0.05	0.824327	0.120688	0.457714	control aging
79	d20_d10	CG46339	0.286	0.05	0.819316	0.120688	0.457714	control aging
79	d20_d10	Sirt4	0.286	0.05	0.819316	0.120688	0.457714	control aging
79	d20_d10	ttm50	0.286	0.05	0.798906	0.120688	0.457714	control aging
79	d20_d10	CG14314	0.286	0.05	0.767786	0.120688	0.457714	control aging
79	d20_d10	Irp-1B	0.286	0.05	0.736553	0.120688	0.457714	control aging
79	d20_d10	lncRNA:CR42861	0.286	0.05	0.688329	0.120688	0.457714	control aging
79	d20_d10	SdhB	0.143	0.5	-1.32778	0.121128	0.457714	control aging
79	d20_d10	jus	0.571	0.65	0.495283	0.121549	0.457714	control aging
79	d20_d10	UBL3	0.571	0.2	0.995149	0.121773	0.457714	control aging
79	d20_d10	fne	0.857	0.95	0.335213	0.122232	0.457714	control aging
79	d20_d10	Pur-alpha	0.571	0.65	0.549017	0.122368	0.457714	control aging
79	d20_d10	Rab1	0.286	0.2	0.858807	0.122396	0.457714	control aging
79	d20_d10	CG6495	0.571	0.25	0.952714	0.123425	0.457714	control aging
79	d20_d10	dpr20	0.571	0.55	0.446082	0.12443	0.457714	control aging
79	d20_d10	Eno	0.714	0.85	-0.612504	0.125077	0.457714	control aging
79	d20_d10	ewg	0.429	0.2	0.993378	0.126193	0.457714	control aging
79	d20_d10	wdb	0.429	0.35	0.793139	0.126517	0.457714	control aging
79	d20_d10	lost	0.286	0.35	0.391598	0.126582	0.457714	control aging
79	d20_d10	UQCR-14	0.571	0.85	-0.85185	0.128745	0.457714	control aging
79	d20_d10	CG7029	0.143	0.25	0.552047	0.132256	0.457714	control aging
79	d20_d10	flfl	0.286	0.1	1.38821	0.134193	0.457714	control aging
79	d20_d10	U2af38	0.429	0.1	0.996345	0.135101	0.457714	control aging
79	d20_d10	RpL37A	0.429	0.8	-0.307193	0.13594	0.457714	control aging
79	d20_d10	X11L	0.429	0.1	0.610298	0.136572	0.457714	control aging
79	d20_d10	trio	0.429	0.1	1.19548	0.137228	0.457714	control aging
79	d20_d10	mtd	0.571	0.8	0.108795	0.13822	0.457714	control aging
79	d20_d10	ND-B14.5B	0.429	0.7	-0.110941	0.138503	0.457714	control aging
79	d20_d10	CG11267	0.429	0.75	-0.875816	0.138915	0.457714	control aging
79	d20_d10	CG13920	0.143	0.55	-1.15354	0.140468	0.457714	control aging
79	d20_d10	CG7630	0.857	0.8	0.538635	0.141612	0.457714	control aging
79	d20_d10	Vha55	0.857	0.5	0.691494	0.141761	0.457714	control aging
79	d20_d10	Cyt-c-p	0.714	0.95	-0.664061	0.14228	0.457714	control aging
79	d20_d10	mRpL41	0.143	0.15	0.947723	0.142468	0.457714	control aging
79	d20_d10	Gbeta13F	0.429	0.8	-1.06211	0.142826	0.457714	control aging
79	d20_d10	5-HT1A	0.714	0.8	0.530783	0.143348	0.457714	control aging
79	d20_d10	Tao	0.143	0.25	0.537714	0.143787	0.457714	control aging
79	d20_d10	CG11537	0.143	0.4	-0.242449	0.144137	0.457714	control aging
79	d20_d10	Drak	0.714	0.35	0.895057	0.144288	0.457714	control aging
79	d20_d10	gus	0.286	0.35	0.404165	0.144902	0.457714	control aging
79	d20_d10	Teh1	0.429	0.2	1.0409	0.145708	0.457714	control aging
79	d20_d10	UQCR-11	1	0.7	0.473324	0.147569	0.457714	control aging
79	d20_d10	Not1	0.714	0.3	0.779268	0.147841	0.457714	control aging
79	d20_d10	CG34449	0.429	0.25	0.914913	0.149541	0.457714	control aging
79	d20_d10	dally	0.714	0.35	0.795129	0.15233	0.457714	control aging
79	d20_d10	CG3662	0.571	0.9	-0.145674	0.152345	0.457714	control aging
79	d20_d10	CG12991	0.571	0.25	1.57543	0.1525	0.457714	control aging
79	d20_d10	SPR	1	0.75	0.570384	0.152607	0.457714	control aging
79	d20_d10	Sap30	0	0.2	-0.690658	0.152711	0.457714	control aging
79	d20_d10	Sur-8	0	0.2	-0.696019	0.152711	0.457714	control aging
79	d20_d10	CG9395	0	0.2	-0.698652	0.152711	0.457714	control aging
79	d20_d10	lncRNA:CR30055	0	0.2	-0.70313	0.152711	0.457714	control aging
79	d20_d10	CG12118	0	0.2	-0.72373	0.152711	0.457714	control aging
79	d20_d10	SmD2	0	0.2	-0.731505	0.152711	0.457714	control aging
79	d20_d10	CG11811	0	0.2	-0.742775	0.152711	0.457714	control aging
79	d20_d10	CG45263	0	0.2	-0.749484	0.152711	0.457714	control aging
79	d20_d10	mlt	0	0.2	-0.749841	0.152711	0.457714	control aging
79	d20_d10	44808	0	0.2	-0.756786	0.152711	0.457714	control aging
79	d20_d10	Df31	0	0.2	-0.76427	0.152711	0.457714	control aging
79	d20_d10	Rgk3	0	0.2	-0.76891	0.152711	0.457714	control aging
79	d20_d10	ths	0	0.2	-0.781186	0.152711	0.457714	control aging
79	d20_d10	CG2116	0	0.2	-0.791188	0.152711	0.457714	control aging
79	d20_d10	Sk2	0	0.2	-0.792961	0.152711	0.457714	control aging
79	d20_d10	CG15014	0	0.2	-0.798518	0.152711	0.457714	control aging
79	d20_d10	CG12576	0	0.2	-0.801507	0.152711	0.457714	control aging
79	d20_d10	prod	0	0.2	-0.830493	0.152711	0.457714	control aging
79	d20_d10	Nap1	0	0.2	-0.832164	0.152711	0.457714	control aging
79	d20_d10	snf	0	0.2	-0.832767	0.152711	0.457714	control aging
79	d20_d10	mRpL22	0	0.2	-0.839187	0.152711	0.457714	control aging
79	d20_d10	sax	0	0.2	-0.844152	0.152711	0.457714	control aging
79	d20_d10	Rgl	0	0.2	-0.851	0.152711	0.457714	control aging
79	d20_d10	mRpS18A	0	0.2	-0.867117	0.152711	0.457714	control aging
79	d20_d10	Tim23	0	0.2	-0.872621	0.152711	0.457714	control aging
79	d20_d10	CG17202	0	0.2	-0.873767	0.152711	0.457714	control aging
79	d20_d10	gol	0	0.2	-0.882373	0.152711	0.457714	control aging
79	d20_d10	Syn1	0	0.2	-0.904638	0.152711	0.457714	control aging
79	d20_d10	Manf	0	0.2	-0.905684	0.152711	0.457714	control aging
79	d20_d10	CG9246	0	0.2	-0.931229	0.152711	0.457714	control aging
79	d20_d10	Pnn	0	0.2	-0.941671	0.152711	0.457714	control aging
79	d20_d10	ksh	0	0.2	-0.948249	0.152711	0.457714	control aging
79	d20_d10	CG43074	0	0.2	-0.951462	0.152711	0.457714	control aging
79	d20_d10	CG1909	0	0.2	-0.960246	0.152711	0.457714	control aging
79	d20_d10	CG4364	0	0.2	-1.06465	0.152711	0.457714	control aging
79	d20_d10	futsch	0	0.2	-1.07787	0.152711	0.457714	control aging
79	d20_d10	AP-1mu	0	0.2	-0.704719	0.152711	0.457714	control aging
79	d20_d10	OtopLc	0	0.2	-0.723588	0.152711	0.457714	control aging
79	d20_d10	Hsc70Cb	0	0.2	-0.731286	0.152711	0.457714	control aging
79	d20_d10	CG8635	0	0.2	-0.740384	0.152711	0.457714	control aging
79	d20_d10	lic	0	0.2	-0.749542	0.152711	0.457714	control aging
79	d20_d10	CG10336	0	0.2	-0.750752	0.152711	0.457714	control aging
79	d20_d10	CG3907	0	0.2	-0.750795	0.152711	0.457714	control aging
79	d20_d10	CG1902	0	0.2	-0.751792	0.152711	0.457714	control aging
79	d20_d10	Vlet	0	0.2	-0.751965	0.152711	0.457714	control aging
79	d20_d10	Scamp	0	0.2	-0.758522	0.152711	0.457714	control aging
79	d20_d10	Galphas	0	0.2	-0.759602	0.152711	0.457714	control aging
79	d20_d10	CG9132	0	0.2	-0.767073	0.152711	0.457714	control aging
79	d20_d10	trc	0	0.2	-0.793361	0.152711	0.457714	control aging
79	d20_d10	mRpS35	0	0.2	-0.797071	0.152711	0.457714	control aging
79	d20_d10	Dhod	0	0.2	-0.805009	0.152711	0.457714	control aging
79	d20_d10	comt	0	0.2	-0.820274	0.152711	0.457714	control aging
79	d20_d10	Yp3	0	0.2	-0.820775	0.152711	0.457714	control aging
79	d20_d10	CG17556	0	0.2	-0.828739	0.152711	0.457714	control aging
79	d20_d10	CG42402	0	0.2	-0.891983	0.152711	0.457714	control aging
79	d20_d10	PrBP	0	0.2	-0.897561	0.152711	0.457714	control aging
79	d20_d10	Mkk4	0	0.2	-0.933677	0.152711	0.457714	control aging
79	d20_d10	CG9005	0	0.2	-0.985707	0.152711	0.457714	control aging
79	d20_d10	CG8229	0	0.2	-0.988176	0.152711	0.457714	control aging
79	d20_d10	east	0	0.2	-1.02504	0.152711	0.457714	control aging
79	d20_d10	heph	0	0.2	-1.06368	0.152711	0.457714	control aging
79	d20_d10	RSG7	0	0.2	-1.13482	0.152711	0.457714	control aging
79	d20_d10	CG32425	0	0.2	-1.1936	0.152711	0.457714	control aging
79	d20_d10	Taf13	0	0.2	-0.700886	0.152711	0.457714	control aging
79	d20_d10	POLDIP2	0	0.2	-0.703228	0.152711	0.457714	control aging
79	d20_d10	drk	0	0.2	-0.719655	0.152711	0.457714	control aging
79	d20_d10	Prosalpha5	0	0.2	-0.72319	0.152711	0.457714	control aging
79	d20_d10	ave	0	0.2	-0.727686	0.152711	0.457714	control aging
79	d20_d10	Usf	0	0.2	-0.728	0.152711	0.457714	control aging
79	d20_d10	cwo	0	0.2	-0.73982	0.152711	0.457714	control aging
79	d20_d10	SNRPG	0	0.2	-0.74041	0.152711	0.457714	control aging
79	d20_d10	Nf-YB	0	0.2	-0.743251	0.152711	0.457714	control aging
79	d20_d10	Oli	0	0.2	-0.748244	0.152711	0.457714	control aging
79	d20_d10	mEFTs	0	0.2	-0.753293	0.152711	0.457714	control aging
79	d20_d10	alien	0	0.2	-0.7675	0.152711	0.457714	control aging
79	d20_d10	CG8500	0	0.2	-0.773272	0.152711	0.457714	control aging
79	d20_d10	rump	0	0.2	-0.77498	0.152711	0.457714	control aging
79	d20_d10	mRpS11	0	0.2	-0.786716	0.152711	0.457714	control aging
79	d20_d10	CG4101	0	0.2	-0.810087	0.152711	0.457714	control aging
79	d20_d10	Nelf-E	0	0.2	-0.815424	0.152711	0.457714	control aging
79	d20_d10	Pka-R1	0	0.2	-0.816553	0.152711	0.457714	control aging
79	d20_d10	dbe	0	0.2	-0.818888	0.152711	0.457714	control aging
79	d20_d10	CG17528	0	0.2	-0.827741	0.152711	0.457714	control aging
79	d20_d10	Su(P)	0	0.2	-0.833495	0.152711	0.457714	control aging
79	d20_d10	Mes4	0	0.2	-0.834057	0.152711	0.457714	control aging
79	d20_d10	CG5445	0	0.2	-0.840672	0.152711	0.457714	control aging
79	d20_d10	CG1824	0	0.2	-0.880111	0.152711	0.457714	control aging
79	d20_d10	VhaSFD	0	0.2	-0.914539	0.152711	0.457714	control aging
79	d20_d10	CG44247	0	0.2	-0.959035	0.152711	0.457714	control aging
79	d20_d10	Usp30	0	0.2	-0.973253	0.152711	0.457714	control aging
79	d20_d10	CG5734	0	0.2	-1.01639	0.152711	0.457714	control aging
79	d20_d10	CG42813	0	0.2	-1.03284	0.152711	0.457714	control aging
79	d20_d10	Sce	0	0.2	-1.08618	0.152711	0.457714	control aging
79	d20_d10	InR	0	0.2	-1.19424	0.152711	0.457714	control aging
79	d20_d10	Ars2	0	0.2	-0.759883	0.152711	0.457714	control aging
79	d20_d10	eIF3e	0	0.2	-0.791294	0.152711	0.457714	control aging
79	d20_d10	spi	0	0.2	-0.797547	0.152711	0.457714	control aging
79	d20_d10	Eip71CD	0	0.2	-0.89121	0.152711	0.457714	control aging
79	d20_d10	NFAT	0	0.2	-0.950012	0.152711	0.457714	control aging
79	d20_d10	CG13954	0	0.2	-1.18201	0.152711	0.457714	control aging
79	d20_d10	CG6769	0	0.2	-0.727203	0.152711	0.457714	control aging
79	d20_d10	pnut	0	0.2	-0.735312	0.152711	0.457714	control aging
79	d20_d10	CG42361	0	0.2	-0.740466	0.152711	0.457714	control aging
79	d20_d10	eas	0	0.2	-0.761877	0.152711	0.457714	control aging
79	d20_d10	CG32428	0	0.2	-0.765756	0.152711	0.457714	control aging
79	d20_d10	Mtch	0	0.2	-0.76658	0.152711	0.457714	control aging
79	d20_d10	RN-tre	0	0.2	-0.774235	0.152711	0.457714	control aging
79	d20_d10	Rpt3	0	0.2	-0.77666	0.152711	0.457714	control aging
79	d20_d10	Yippee	0	0.2	-0.780538	0.152711	0.457714	control aging
79	d20_d10	Nlg2	0	0.2	-0.782961	0.152711	0.457714	control aging
79	d20_d10	Prosbeta5	0	0.2	-0.798886	0.152711	0.457714	control aging
79	d20_d10	CG1578	0	0.2	-0.805132	0.152711	0.457714	control aging
79	d20_d10	Pink1	0	0.2	-0.83293	0.152711	0.457714	control aging
79	d20_d10	l(2)tid	0	0.2	-0.835946	0.152711	0.457714	control aging
79	d20_d10	Sf3b6	0	0.2	-0.842395	0.152711	0.457714	control aging
79	d20_d10	Nmdar2	0	0.2	-0.842672	0.152711	0.457714	control aging
79	d20_d10	Ca-alpha1T	0	0.2	-0.871878	0.152711	0.457714	control aging
79	d20_d10	Tango11	0	0.2	-0.874665	0.152711	0.457714	control aging
79	d20_d10	CG5969	0	0.2	-0.979169	0.152711	0.457714	control aging
79	d20_d10	endos	0	0.2	-0.987951	0.152711	0.457714	control aging
79	d20_d10	asRNA:CR44018	0	0.2	-1.07705	0.152711	0.457714	control aging
79	d20_d10	CG3732	0	0.2	-1.11385	0.152711	0.457714	control aging
79	d20_d10	Bsg	0.429	0.8	-0.415418	0.15315	0.457714	control aging
79	d20_d10	pan	0.714	0.6	0.629645	0.153712	0.457714	control aging
79	d20_d10	mt:CoI	1	1	-0.498065	0.153848	0.457714	control aging
79	d20_d10	CG9674	0.143	0.55	-0.918287	0.153923	0.457714	control aging
79	d20_d10	Pka-C1	0.714	0.3	0.729665	0.154621	0.457714	control aging
79	d20_d10	CG3760	0.143	0	1.55805	0.154753	0.457714	control aging
79	d20_d10	CG3803	0.143	0	1.55805	0.154753	0.457714	control aging
79	d20_d10	stet	0.143	0	1.55805	0.154753	0.457714	control aging
79	d20_d10	CG10031	0.143	0	1.20943	0.154753	0.457714	control aging
79	d20_d10	CG32022	0.143	0	1.20943	0.154753	0.457714	control aging
79	d20_d10	CG4908	0.143	0	1.20943	0.154753	0.457714	control aging
79	d20_d10	Tsp42Ea	0.143	0	1.20943	0.154753	0.457714	control aging
79	d20_d10	28SrRNA-Psi:CR40741	0.143	0	1.05597	0.154753	0.457714	control aging
79	d20_d10	Acer	0.143	0	1.05597	0.154753	0.457714	control aging
79	d20_d10	Acph-1	0.143	0	1.05597	0.154753	0.457714	control aging
79	d20_d10	Asap	0.143	0	1.05597	0.154753	0.457714	control aging
79	d20_d10	CCT3	0.143	0	1.05597	0.154753	0.457714	control aging
79	d20_d10	CG31759	0.143	0	1.05597	0.154753	0.457714	control aging
79	d20_d10	CG3308	0.143	0	1.05597	0.154753	0.457714	control aging
79	d20_d10	CG5004	0.143	0	1.05597	0.154753	0.457714	control aging
79	d20_d10	CG5721	0.143	0	1.05597	0.154753	0.457714	control aging
79	d20_d10	CG5808	0.143	0	1.05597	0.154753	0.457714	control aging
79	d20_d10	CG7705	0.143	0	1.05597	0.154753	0.457714	control aging
79	d20_d10	Esyt2	0.143	0	1.05597	0.154753	0.457714	control aging
79	d20_d10	Hph	0.143	0	1.05597	0.154753	0.457714	control aging
79	d20_d10	Idgf6	0.143	0	1.05597	0.154753	0.457714	control aging
79	d20_d10	Nup160	0.143	0	1.05597	0.154753	0.457714	control aging
79	d20_d10	Parg	0.143	0	1.05597	0.154753	0.457714	control aging
79	d20_d10	Pi4KIIalpha	0.143	0	1.05597	0.154753	0.457714	control aging
79	d20_d10	Ptp4E	0.143	0	1.05597	0.154753	0.457714	control aging
79	d20_d10	RYa-R	0.143	0	1.05597	0.154753	0.457714	control aging
79	d20_d10	RhoGAP1A	0.143	0	1.05597	0.154753	0.457714	control aging
79	d20_d10	Spt20	0.143	0	1.05597	0.154753	0.457714	control aging
79	d20_d10	Trpm	0.143	0	1.05597	0.154753	0.457714	control aging
79	d20_d10	Tsp42Ek	0.143	0	1.05597	0.154753	0.457714	control aging
79	d20_d10	arr	0.143	0	1.05597	0.154753	0.457714	control aging
79	d20_d10	ash1	0.143	0	1.05597	0.154753	0.457714	control aging
79	d20_d10	bsf	0.143	0	1.05597	0.154753	0.457714	control aging
79	d20_d10	dpr18	0.143	0	1.05597	0.154753	0.457714	control aging
79	d20_d10	glu	0.143	0	1.05597	0.154753	0.457714	control aging
79	d20_d10	grau	0.143	0	1.05597	0.154753	0.457714	control aging
79	d20_d10	ocm	0.143	0	1.05597	0.154753	0.457714	control aging
79	d20_d10	sca	0.143	0	1.05597	0.154753	0.457714	control aging
79	d20_d10	stc	0.143	0	1.05597	0.154753	0.457714	control aging
79	d20_d10	step	0.143	0	1.05597	0.154753	0.457714	control aging
79	d20_d10	wisp	0.143	0	1.05597	0.154753	0.457714	control aging
79	d20_d10	sqa	0.143	0	1.01342	0.154753	0.457714	control aging
79	d20_d10	twf	0.143	0	1.01342	0.154753	0.457714	control aging
79	d20_d10	Arpc4	0.143	0	0.777387	0.154753	0.457714	control aging
79	d20_d10	Arpc5	0.143	0	0.777387	0.154753	0.457714	control aging
79	d20_d10	AsnRS-m	0.143	0	0.777387	0.154753	0.457714	control aging
79	d20_d10	CCT5	0.143	0	0.777387	0.154753	0.457714	control aging
79	d20_d10	CG10431	0.143	0	0.777387	0.154753	0.457714	control aging
79	d20_d10	CG11099	0.143	0	0.777387	0.154753	0.457714	control aging
79	d20_d10	CG12379	0.143	0	0.777387	0.154753	0.457714	control aging
79	d20_d10	CG12868	0.143	0	0.777387	0.154753	0.457714	control aging
79	d20_d10	CG13012	0.143	0	0.777387	0.154753	0.457714	control aging
79	d20_d10	CG14712	0.143	0	0.777387	0.154753	0.457714	control aging
79	d20_d10	CG15201	0.143	0	0.777387	0.154753	0.457714	control aging
79	d20_d10	CG2076	0.143	0	0.777387	0.154753	0.457714	control aging
79	d20_d10	CG2218	0.143	0	0.777387	0.154753	0.457714	control aging
79	d20_d10	CG2453	0.143	0	0.777387	0.154753	0.457714	control aging
79	d20_d10	CG2656	0.143	0	0.777387	0.154753	0.457714	control aging
79	d20_d10	CG31051	0.143	0	0.777387	0.154753	0.457714	control aging
79	d20_d10	CG31301	0.143	0	0.777387	0.154753	0.457714	control aging
79	d20_d10	CG33158	0.143	0	0.777387	0.154753	0.457714	control aging
79	d20_d10	CG34183	0.143	0	0.777387	0.154753	0.457714	control aging
79	d20_d10	CG3552	0.143	0	0.777387	0.154753	0.457714	control aging
79	d20_d10	CG3781	0.143	0	0.777387	0.154753	0.457714	control aging
79	d20_d10	CG44002	0.143	0	0.777387	0.154753	0.457714	control aging
79	d20_d10	CG46281	0.143	0	0.777387	0.154753	0.457714	control aging
79	d20_d10	CG6613	0.143	0	0.777387	0.154753	0.457714	control aging
79	d20_d10	CG7987	0.143	0	0.777387	0.154753	0.457714	control aging
79	d20_d10	CG9588	0.143	0	0.777387	0.154753	0.457714	control aging
79	d20_d10	DIP-epsilon	0.143	0	0.777387	0.154753	0.457714	control aging
79	d20_d10	Etl1	0.143	0	0.777387	0.154753	0.457714	control aging
79	d20_d10	GlcT	0.143	0	0.777387	0.154753	0.457714	control aging
79	d20_d10	Gs2	0.143	0	0.777387	0.154753	0.457714	control aging
79	d20_d10	Gtp-bp	0.143	0	0.777387	0.154753	0.457714	control aging
79	d20_d10	Hexim	0.143	0	0.777387	0.154753	0.457714	control aging
79	d20_d10	Hsp70Bb	0.143	0	0.777387	0.154753	0.457714	control aging
79	d20_d10	HtrA2	0.143	0	0.777387	0.154753	0.457714	control aging
79	d20_d10	Jheh2	0.143	0	0.777387	0.154753	0.457714	control aging
79	d20_d10	Leash	0.143	0	0.777387	0.154753	0.457714	control aging
79	d20_d10	Mtpalpha	0.143	0	0.777387	0.154753	0.457714	control aging
79	d20_d10	Prosalpha4	0.143	0	0.777387	0.154753	0.457714	control aging
79	d20_d10	RIOK2	0.143	0	0.777387	0.154753	0.457714	control aging
79	d20_d10	Rab27	0.143	0	0.777387	0.154753	0.457714	control aging
79	d20_d10	Rbm13	0.143	0	0.777387	0.154753	0.457714	control aging
79	d20_d10	dpr3	0.143	0	0.777387	0.154753	0.457714	control aging
79	d20_d10	l(2)34Fd	0.143	0	0.777387	0.154753	0.457714	control aging
79	d20_d10	l(3)72Dn	0.143	0	0.777387	0.154753	0.457714	control aging
79	d20_d10	ldbr	0.143	0	0.777387	0.154753	0.457714	control aging
79	d20_d10	lncRNA:CR43910	0.143	0	0.777387	0.154753	0.457714	control aging
79	d20_d10	mRpL42	0.143	0	0.777387	0.154753	0.457714	control aging
79	d20_d10	mib1	0.143	0	0.777387	0.154753	0.457714	control aging
79	d20_d10	nvy	0.143	0	0.777387	0.154753	0.457714	control aging
79	d20_d10	p115	0.143	0	0.777387	0.154753	0.457714	control aging
79	d20_d10	ph-d	0.143	0	0.777387	0.154753	0.457714	control aging
79	d20_d10	sage	0.143	0	0.777387	0.154753	0.457714	control aging
79	d20_d10	Akap200	0.143	0	0.629942	0.154753	0.457714	control aging
79	d20_d10	BTBD9	0.143	0	0.629942	0.154753	0.457714	control aging
79	d20_d10	CDC45L	0.143	0	0.629942	0.154753	0.457714	control aging
79	d20_d10	CG11070	0.143	0	0.629942	0.154753	0.457714	control aging
79	d20_d10	CG11178	0.143	0	0.629942	0.154753	0.457714	control aging
79	d20_d10	CG11210	0.143	0	0.629942	0.154753	0.457714	control aging
79	d20_d10	CG1129	0.143	0	0.629942	0.154753	0.457714	control aging
79	d20_d10	CG12990	0.143	0	0.629942	0.154753	0.457714	control aging
79	d20_d10	CG14562	0.143	0	0.629942	0.154753	0.457714	control aging
79	d20_d10	CG16854	0.143	0	0.629942	0.154753	0.457714	control aging
79	d20_d10	CG18368	0.143	0	0.629942	0.154753	0.457714	control aging
79	d20_d10	CG2931	0.143	0	0.629942	0.154753	0.457714	control aging
79	d20_d10	CG31922	0.143	0	0.629942	0.154753	0.457714	control aging
79	d20_d10	CG3534	0.143	0	0.629942	0.154753	0.457714	control aging
79	d20_d10	CG4038	0.143	0	0.629942	0.154753	0.457714	control aging
79	d20_d10	CG5728	0.143	0	0.629942	0.154753	0.457714	control aging
79	d20_d10	CG6073	0.143	0	0.629942	0.154753	0.457714	control aging
79	d20_d10	CG6227	0.143	0	0.629942	0.154753	0.457714	control aging
79	d20_d10	CG9799	0.143	0	0.629942	0.154753	0.457714	control aging
79	d20_d10	Cap-D3	0.143	0	0.629942	0.154753	0.457714	control aging
79	d20_d10	Dmtn	0.143	0	0.629942	0.154753	0.457714	control aging
79	d20_d10	GC	0.143	0	0.629942	0.154753	0.457714	control aging
79	d20_d10	Hs2st	0.143	0	0.629942	0.154753	0.457714	control aging
79	d20_d10	Irbp18	0.143	0	0.629942	0.154753	0.457714	control aging
79	d20_d10	Kdm4A	0.143	0	0.629942	0.154753	0.457714	control aging
79	d20_d10	LRR	0.143	0	0.629942	0.154753	0.457714	control aging
79	d20_d10	MED27	0.143	0	0.629942	0.154753	0.457714	control aging
79	d20_d10	Map205	0.143	0	0.629942	0.154753	0.457714	control aging
79	d20_d10	Oscillin	0.143	0	0.629942	0.154753	0.457714	control aging
79	d20_d10	PpD3	0.143	0	0.629942	0.154753	0.457714	control aging
79	d20_d10	Rhp	0.143	0	0.629942	0.154753	0.457714	control aging
79	d20_d10	Rnmt	0.143	0	0.629942	0.154753	0.457714	control aging
79	d20_d10	Set	0.143	0	0.629942	0.154753	0.457714	control aging
79	d20_d10	Smyd5	0.143	0	0.629942	0.154753	0.457714	control aging
79	d20_d10	Trs23	0.143	0	0.629942	0.154753	0.457714	control aging
79	d20_d10	Ubc10	0.143	0	0.629942	0.154753	0.457714	control aging
79	d20_d10	asRNA:CR45549	0.143	0	0.629942	0.154753	0.457714	control aging
79	d20_d10	baz	0.143	0	0.629942	0.154753	0.457714	control aging
79	d20_d10	btsz	0.143	0	0.629942	0.154753	0.457714	control aging
79	d20_d10	chp	0.143	0	0.629942	0.154753	0.457714	control aging
79	d20_d10	dap	0.143	0	0.629942	0.154753	0.457714	control aging
79	d20_d10	deltaCOP	0.143	0	0.629942	0.154753	0.457714	control aging
79	d20_d10	eRF1	0.143	0	0.629942	0.154753	0.457714	control aging
79	d20_d10	ifc	0.143	0	0.629942	0.154753	0.457714	control aging
79	d20_d10	jnj	0.143	0	0.629942	0.154753	0.457714	control aging
79	d20_d10	l(2)37Bb	0.143	0	0.629942	0.154753	0.457714	control aging
79	d20_d10	l(3)72Dp	0.143	0	0.629942	0.154753	0.457714	control aging
79	d20_d10	lncRNA:CR45706	0.143	0	0.629942	0.154753	0.457714	control aging
79	d20_d10	mrt	0.143	0	0.629942	0.154753	0.457714	control aging
79	d20_d10	mus205	0.143	0	0.629942	0.154753	0.457714	control aging
79	d20_d10	rig	0.143	0	0.629942	0.154753	0.457714	control aging
79	d20_d10	ssh	0.143	0	0.629942	0.154753	0.457714	control aging
79	d20_d10	CG18787	0.143	0	0.94084	0.154753	0.457714	control aging
79	d20_d10	Ir47a	0.143	0	0.94084	0.154753	0.457714	control aging
79	d20_d10	Iswi	0.143	0	0.94084	0.154753	0.457714	control aging
79	d20_d10	128up	0.143	0	0.577213	0.154753	0.457714	control aging
79	d20_d10	AGO2	0.143	0	0.577213	0.154753	0.457714	control aging
79	d20_d10	APC10	0.143	0	0.577213	0.154753	0.457714	control aging
79	d20_d10	AnxB9	0.143	0	0.577213	0.154753	0.457714	control aging
79	d20_d10	Apoltp	0.143	0	0.577213	0.154753	0.457714	control aging
79	d20_d10	AstC-R2	0.143	0	0.577213	0.154753	0.457714	control aging
79	d20_d10	CG10465	0.143	0	0.577213	0.154753	0.457714	control aging
79	d20_d10	CG11407	0.143	0	0.577213	0.154753	0.457714	control aging
79	d20_d10	CG14141	0.143	0	0.577213	0.154753	0.457714	control aging
79	d20_d10	CG14232	0.143	0	0.577213	0.154753	0.457714	control aging
79	d20_d10	CG17162	0.143	0	0.577213	0.154753	0.457714	control aging
79	d20_d10	CG18870	0.143	0	0.577213	0.154753	0.457714	control aging
79	d20_d10	CG2061	0.143	0	0.577213	0.154753	0.457714	control aging
79	d20_d10	CG30493	0.143	0	0.577213	0.154753	0.457714	control aging
79	d20_d10	CG31678	0.143	0	0.577213	0.154753	0.457714	control aging
79	d20_d10	CG31705	0.143	0	0.577213	0.154753	0.457714	control aging
79	d20_d10	CG3281	0.143	0	0.577213	0.154753	0.457714	control aging
79	d20_d10	CG32816	0.143	0	0.577213	0.154753	0.457714	control aging
79	d20_d10	CG33155	0.143	0	0.577213	0.154753	0.457714	control aging
79	d20_d10	CG3651	0.143	0	0.577213	0.154753	0.457714	control aging
79	d20_d10	CG3773	0.143	0	0.577213	0.154753	0.457714	control aging
79	d20_d10	CG4025	0.143	0	0.577213	0.154753	0.457714	control aging
79	d20_d10	CG42797	0.143	0	0.577213	0.154753	0.457714	control aging
79	d20_d10	CG4293	0.143	0	0.577213	0.154753	0.457714	control aging
79	d20_d10	CG4972	0.143	0	0.577213	0.154753	0.457714	control aging
79	d20_d10	CG5191	0.143	0	0.577213	0.154753	0.457714	control aging
79	d20_d10	CG6479	0.143	0	0.577213	0.154753	0.457714	control aging
79	d20_d10	CG8281	0.143	0	0.577213	0.154753	0.457714	control aging
79	d20_d10	CG9527	0.143	0	0.577213	0.154753	0.457714	control aging
79	d20_d10	CG9917	0.143	0	0.577213	0.154753	0.457714	control aging
79	d20_d10	DMAP1	0.143	0	0.577213	0.154753	0.457714	control aging
79	d20_d10	Dph1	0.143	0	0.577213	0.154753	0.457714	control aging
79	d20_d10	EndoGI	0.143	0	0.577213	0.154753	0.457714	control aging
79	d20_d10	Hsp27	0.143	0	0.577213	0.154753	0.457714	control aging
79	d20_d10	Iml1	0.143	0	0.577213	0.154753	0.457714	control aging
79	d20_d10	Ir11a	0.143	0	0.577213	0.154753	0.457714	control aging
79	d20_d10	KaiR1D	0.143	0	0.577213	0.154753	0.457714	control aging
79	d20_d10	Lnpk	0.143	0	0.577213	0.154753	0.457714	control aging
79	d20_d10	Mbs	0.143	0	0.577213	0.154753	0.457714	control aging
79	d20_d10	Myo95E	0.143	0	0.577213	0.154753	0.457714	control aging
79	d20_d10	ND-MNLL	0.143	0	0.577213	0.154753	0.457714	control aging
79	d20_d10	Nep3	0.143	0	0.577213	0.154753	0.457714	control aging
79	d20_d10	Nph	0.143	0	0.577213	0.154753	0.457714	control aging
79	d20_d10	Oatp74D	0.143	0	0.577213	0.154753	0.457714	control aging
79	d20_d10	Prp38	0.143	0	0.577213	0.154753	0.457714	control aging
79	d20_d10	Rpn13	0.143	0	0.577213	0.154753	0.457714	control aging
79	d20_d10	Sirup	0.143	0	0.577213	0.154753	0.457714	control aging
79	d20_d10	Socs44A	0.143	0	0.577213	0.154753	0.457714	control aging
79	d20_d10	Syx16	0.143	0	0.577213	0.154753	0.457714	control aging
79	d20_d10	TTLL15	0.143	0	0.577213	0.154753	0.457714	control aging
79	d20_d10	TyrRS-m	0.143	0	0.577213	0.154753	0.457714	control aging
79	d20_d10	Vmat	0.143	0	0.577213	0.154753	0.457714	control aging
79	d20_d10	Vps13	0.143	0	0.577213	0.154753	0.457714	control aging
79	d20_d10	Vta1	0.143	0	0.577213	0.154753	0.457714	control aging
79	d20_d10	asRNA:CR45951	0.143	0	0.577213	0.154753	0.457714	control aging
79	d20_d10	brun	0.143	0	0.577213	0.154753	0.457714	control aging
79	d20_d10	eIF5B	0.143	0	0.577213	0.154753	0.457714	control aging
79	d20_d10	ema	0.143	0	0.577213	0.154753	0.457714	control aging
79	d20_d10	fal	0.143	0	0.577213	0.154753	0.457714	control aging
79	d20_d10	l(2)37Cg	0.143	0	0.577213	0.154753	0.457714	control aging
79	d20_d10	CG1647	0.143	0	1.37566	0.154753	0.457714	control aging
79	d20_d10	Hr96	0.143	0	1.37566	0.154753	0.457714	control aging
79	d20_d10	Sytalpha	0.143	0	1.08917	0.154753	0.457714	control aging
79	d20_d10	CG3224	0.143	0	0.962008	0.154753	0.457714	control aging
79	d20_d10	CG4511	0.143	0	0.962008	0.154753	0.457714	control aging
79	d20_d10	Plc21C	0.143	0	0.962008	0.154753	0.457714	control aging
79	d20_d10	AIF	0.143	0	0.686073	0.154753	0.457714	control aging
79	d20_d10	CG10863	0.143	0	0.686073	0.154753	0.457714	control aging
79	d20_d10	CG10984	0.143	0	0.686073	0.154753	0.457714	control aging
79	d20_d10	CG11103	0.143	0	0.686073	0.154753	0.457714	control aging
79	d20_d10	CG11560	0.143	0	0.686073	0.154753	0.457714	control aging
79	d20_d10	CG13055	0.143	0	0.686073	0.154753	0.457714	control aging
79	d20_d10	CG13126	0.143	0	0.686073	0.154753	0.457714	control aging
79	d20_d10	CG13506	0.143	0	0.686073	0.154753	0.457714	control aging
79	d20_d10	CG1371	0.143	0	0.686073	0.154753	0.457714	control aging
79	d20_d10	CG15435	0.143	0	0.686073	0.154753	0.457714	control aging
79	d20_d10	CG15772	0.143	0	0.686073	0.154753	0.457714	control aging
79	d20_d10	CG15812	0.143	0	0.686073	0.154753	0.457714	control aging
79	d20_d10	CG32099	0.143	0	0.686073	0.154753	0.457714	control aging
79	d20_d10	CG3402	0.143	0	0.686073	0.154753	0.457714	control aging
79	d20_d10	CG34293	0.143	0	0.686073	0.154753	0.457714	control aging
79	d20_d10	CG4603	0.143	0	0.686073	0.154753	0.457714	control aging
79	d20_d10	CG4660	0.143	0	0.686073	0.154753	0.457714	control aging
79	d20_d10	CG6758	0.143	0	0.686073	0.154753	0.457714	control aging
79	d20_d10	CG8036	0.143	0	0.686073	0.154753	0.457714	control aging
79	d20_d10	CG9686	0.143	0	0.686073	0.154753	0.457714	control aging
79	d20_d10	CG9849	0.143	0	0.686073	0.154753	0.457714	control aging
79	d20_d10	CLS	0.143	0	0.686073	0.154753	0.457714	control aging
79	d20_d10	CalpA	0.143	0	0.686073	0.154753	0.457714	control aging
79	d20_d10	Cdc5	0.143	0	0.686073	0.154753	0.457714	control aging
79	d20_d10	Dg	0.143	0	0.686073	0.154753	0.457714	control aging
79	d20_d10	GM130	0.143	0	0.686073	0.154753	0.457714	control aging
79	d20_d10	GstE13	0.143	0	0.686073	0.154753	0.457714	control aging
79	d20_d10	INPP5E	0.143	0	0.686073	0.154753	0.457714	control aging
79	d20_d10	Liprin-beta	0.143	0	0.686073	0.154753	0.457714	control aging
79	d20_d10	Lsm10	0.143	0	0.686073	0.154753	0.457714	control aging
79	d20_d10	MED8	0.143	0	0.686073	0.154753	0.457714	control aging
79	d20_d10	Mcr	0.143	0	0.686073	0.154753	0.457714	control aging
79	d20_d10	Mon1	0.143	0	0.686073	0.154753	0.457714	control aging
79	d20_d10	Mondo	0.143	0	0.686073	0.154753	0.457714	control aging
79	d20_d10	Mvl	0.143	0	0.686073	0.154753	0.457714	control aging
79	d20_d10	NO66	0.143	0	0.686073	0.154753	0.457714	control aging
79	d20_d10	Naa40	0.143	0	0.686073	0.154753	0.457714	control aging
79	d20_d10	Nse1	0.143	0	0.686073	0.154753	0.457714	control aging
79	d20_d10	Nxt1	0.143	0	0.686073	0.154753	0.457714	control aging
79	d20_d10	Pabp2	0.143	0	0.686073	0.154753	0.457714	control aging
79	d20_d10	Pal1	0.143	0	0.686073	0.154753	0.457714	control aging
79	d20_d10	Patr-1	0.143	0	0.686073	0.154753	0.457714	control aging
79	d20_d10	Prosbeta3	0.143	0	0.686073	0.154753	0.457714	control aging
79	d20_d10	Pus1	0.143	0	0.686073	0.154753	0.457714	control aging
79	d20_d10	RNaseX25	0.143	0	0.686073	0.154753	0.457714	control aging
79	d20_d10	RhoGAP18B	0.143	0	0.686073	0.154753	0.457714	control aging
79	d20_d10	Sdhaf3	0.143	0	0.686073	0.154753	0.457714	control aging
79	d20_d10	Snap29	0.143	0	0.686073	0.154753	0.457714	control aging
79	d20_d10	Usp5	0.143	0	0.686073	0.154753	0.457714	control aging
79	d20_d10	ball	0.143	0	0.686073	0.154753	0.457714	control aging
79	d20_d10	krz	0.143	0	0.686073	0.154753	0.457714	control aging
79	d20_d10	ksr	0.143	0	0.686073	0.154753	0.457714	control aging
79	d20_d10	lncRNA:CR45473	0.143	0	0.686073	0.154753	0.457714	control aging
79	d20_d10	mRpL44	0.143	0	0.686073	0.154753	0.457714	control aging
79	d20_d10	mkg-p	0.143	0	0.686073	0.154753	0.457714	control aging
79	d20_d10	or	0.143	0	0.686073	0.154753	0.457714	control aging
79	d20_d10	srl	0.143	0	0.686073	0.154753	0.457714	control aging
79	d20_d10	AGO3	0.143	0	0.592483	0.154753	0.457714	control aging
79	d20_d10	Art1	0.143	0	0.592483	0.154753	0.457714	control aging
79	d20_d10	AspRS-m	0.143	0	0.592483	0.154753	0.457714	control aging
79	d20_d10	CG10343	0.143	0	0.592483	0.154753	0.457714	control aging
79	d20_d10	CG11882	0.143	0	0.592483	0.154753	0.457714	control aging
79	d20_d10	CG14701	0.143	0	0.592483	0.154753	0.457714	control aging
79	d20_d10	CG15643	0.143	0	0.592483	0.154753	0.457714	control aging
79	d20_d10	CG2277	0.143	0	0.592483	0.154753	0.457714	control aging
79	d20_d10	CG2614	0.143	0	0.592483	0.154753	0.457714	control aging
79	d20_d10	CG2909	0.143	0	0.592483	0.154753	0.457714	control aging
79	d20_d10	CG3032	0.143	0	0.592483	0.154753	0.457714	control aging
79	d20_d10	CG31126	0.143	0	0.592483	0.154753	0.457714	control aging
79	d20_d10	CG32756	0.143	0	0.592483	0.154753	0.457714	control aging
79	d20_d10	CG3335	0.143	0	0.592483	0.154753	0.457714	control aging
79	d20_d10	CG3511	0.143	0	0.592483	0.154753	0.457714	control aging
79	d20_d10	CG3902	0.143	0	0.592483	0.154753	0.457714	control aging
79	d20_d10	CG40439	0.143	0	0.592483	0.154753	0.457714	control aging
79	d20_d10	CG43689	0.143	0	0.592483	0.154753	0.457714	control aging
79	d20_d10	CG4558	0.143	0	0.592483	0.154753	0.457714	control aging
79	d20_d10	CG4572	0.143	0	0.592483	0.154753	0.457714	control aging
79	d20_d10	CG4901	0.143	0	0.592483	0.154753	0.457714	control aging
79	d20_d10	CG5510	0.143	0	0.592483	0.154753	0.457714	control aging
79	d20_d10	CG6951	0.143	0	0.592483	0.154753	0.457714	control aging
79	d20_d10	CG7137	0.143	0	0.592483	0.154753	0.457714	control aging
79	d20_d10	CG7483	0.143	0	0.592483	0.154753	0.457714	control aging
79	d20_d10	CG8003	0.143	0	0.592483	0.154753	0.457714	control aging
79	d20_d10	CG8078	0.143	0	0.592483	0.154753	0.457714	control aging
79	d20_d10	CG9205	0.143	0	0.592483	0.154753	0.457714	control aging
79	d20_d10	Cont	0.143	0	0.592483	0.154753	0.457714	control aging
79	d20_d10	Cpr47Eg	0.143	0	0.592483	0.154753	0.457714	control aging
79	d20_d10	Ctr9	0.143	0	0.592483	0.154753	0.457714	control aging
79	d20_d10	Der-2	0.143	0	0.592483	0.154753	0.457714	control aging
79	d20_d10	Edem2	0.143	0	0.592483	0.154753	0.457714	control aging
79	d20_d10	Faa	0.143	0	0.592483	0.154753	0.457714	control aging
79	d20_d10	Fdh	0.143	0	0.592483	0.154753	0.457714	control aging
79	d20_d10	Fib	0.143	0	0.592483	0.154753	0.457714	control aging
79	d20_d10	GPHR	0.143	0	0.592483	0.154753	0.457714	control aging
79	d20_d10	Golgin84	0.143	0	0.592483	0.154753	0.457714	control aging
79	d20_d10	Ing3	0.143	0	0.592483	0.154753	0.457714	control aging
79	d20_d10	MED19	0.143	0	0.592483	0.154753	0.457714	control aging
79	d20_d10	PTP-ER	0.143	0	0.592483	0.154753	0.457714	control aging
79	d20_d10	Pex14	0.143	0	0.592483	0.154753	0.457714	control aging
79	d20_d10	Pex5	0.143	0	0.592483	0.154753	0.457714	control aging
79	d20_d10	Pten	0.143	0	0.592483	0.154753	0.457714	control aging
79	d20_d10	Rrp47	0.143	0	0.592483	0.154753	0.457714	control aging
79	d20_d10	SMC3	0.143	0	0.592483	0.154753	0.457714	control aging
79	d20_d10	Sec71	0.143	0	0.592483	0.154753	0.457714	control aging
79	d20_d10	Sod3	0.143	0	0.592483	0.154753	0.457714	control aging
79	d20_d10	Tsp5D	0.143	0	0.592483	0.154753	0.457714	control aging
79	d20_d10	Wdr24	0.143	0	0.592483	0.154753	0.457714	control aging
79	d20_d10	Zir	0.143	0	0.592483	0.154753	0.457714	control aging
79	d20_d10	cag	0.143	0	0.592483	0.154753	0.457714	control aging
79	d20_d10	cav	0.143	0	0.592483	0.154753	0.457714	control aging
79	d20_d10	dgt2	0.143	0	0.592483	0.154753	0.457714	control aging
79	d20_d10	fest	0.143	0	0.592483	0.154753	0.457714	control aging
79	d20_d10	fliI	0.143	0	0.592483	0.154753	0.457714	control aging
79	d20_d10	l(2)35Cc	0.143	0	0.592483	0.154753	0.457714	control aging
79	d20_d10	lncRNA:CR44317	0.143	0	0.592483	0.154753	0.457714	control aging
79	d20_d10	lncRNA:CR44809	0.143	0	0.592483	0.154753	0.457714	control aging
79	d20_d10	metl	0.143	0	0.592483	0.154753	0.457714	control aging
79	d20_d10	mre11	0.143	0	0.592483	0.154753	0.457714	control aging
79	d20_d10	pigeon	0.143	0	0.592483	0.154753	0.457714	control aging
79	d20_d10	pigs	0.143	0	0.592483	0.154753	0.457714	control aging
79	d20_d10	rad50	0.143	0	0.592483	0.154753	0.457714	control aging
79	d20_d10	scrib	0.143	0	0.592483	0.154753	0.457714	control aging
79	d20_d10	snoRNA:Psi28S-3405a	0.143	0	0.592483	0.154753	0.457714	control aging
79	d20_d10	ATP8B	0.143	0	0.958872	0.154753	0.457714	control aging
79	d20_d10	Atg101	0.143	0	0.958872	0.154753	0.457714	control aging
79	d20_d10	CG10914	0.143	0	0.958872	0.154753	0.457714	control aging
79	d20_d10	CG11596	0.143	0	0.958872	0.154753	0.457714	control aging
79	d20_d10	CG13001	0.143	0	0.958872	0.154753	0.457714	control aging
79	d20_d10	CG14881	0.143	0	0.958872	0.154753	0.457714	control aging
79	d20_d10	CG15160	0.143	0	0.958872	0.154753	0.457714	control aging
79	d20_d10	CG16812	0.143	0	0.958872	0.154753	0.457714	control aging
79	d20_d10	CG18265	0.143	0	0.958872	0.154753	0.457714	control aging
79	d20_d10	CG30496	0.143	0	0.958872	0.154753	0.457714	control aging
79	d20_d10	CG3163	0.143	0	0.958872	0.154753	0.457714	control aging
79	d20_d10	CG33267	0.143	0	0.958872	0.154753	0.457714	control aging
79	d20_d10	CG3609	0.143	0	0.958872	0.154753	0.457714	control aging
79	d20_d10	CG42588	0.143	0	0.958872	0.154753	0.457714	control aging
79	d20_d10	CG45071	0.143	0	0.958872	0.154753	0.457714	control aging
79	d20_d10	CG4820	0.143	0	0.958872	0.154753	0.457714	control aging
79	d20_d10	CG6287	0.143	0	0.958872	0.154753	0.457714	control aging
79	d20_d10	CG7488	0.143	0	0.958872	0.154753	0.457714	control aging
79	d20_d10	CG7510	0.143	0	0.958872	0.154753	0.457714	control aging
79	d20_d10	CG7607	0.143	0	0.958872	0.154753	0.457714	control aging
79	d20_d10	CG9346	0.143	0	0.958872	0.154753	0.457714	control aging
79	d20_d10	CR18275	0.143	0	0.958872	0.154753	0.457714	control aging
79	d20_d10	Det	0.143	0	0.958872	0.154753	0.457714	control aging
79	d20_d10	Elp1	0.143	0	0.958872	0.154753	0.457714	control aging
79	d20_d10	Hel89B	0.143	0	0.958872	0.154753	0.457714	control aging
79	d20_d10	Hmgcr	0.143	0	0.958872	0.154753	0.457714	control aging
79	d20_d10	Klp64D	0.143	0	0.958872	0.154753	0.457714	control aging
79	d20_d10	Las	0.143	0	0.958872	0.154753	0.457714	control aging
79	d20_d10	Osbp	0.143	0	0.958872	0.154753	0.457714	control aging
79	d20_d10	Pof	0.143	0	0.958872	0.154753	0.457714	control aging
79	d20_d10	SERCA	0.143	0	0.958872	0.154753	0.457714	control aging
79	d20_d10	Sik3	0.143	0	0.958872	0.154753	0.457714	control aging
79	d20_d10	Sras	0.143	0	0.958872	0.154753	0.457714	control aging
79	d20_d10	Su(var)3-3	0.143	0	0.958872	0.154753	0.457714	control aging
79	d20_d10	Tret1-1	0.143	0	0.958872	0.154753	0.457714	control aging
79	d20_d10	Uch	0.143	0	0.958872	0.154753	0.457714	control aging
79	d20_d10	Upf3	0.143	0	0.958872	0.154753	0.457714	control aging
79	d20_d10	ana3	0.143	0	0.958872	0.154753	0.457714	control aging
79	d20_d10	parvin	0.143	0	0.958872	0.154753	0.457714	control aging
79	d20_d10	pea	0.143	0	0.958872	0.154753	0.457714	control aging
79	d20_d10	snoRNA:Psi28S-2562	0.143	0	0.958872	0.154753	0.457714	control aging
79	d20_d10	sosie	0.143	0	0.958872	0.154753	0.457714	control aging
79	d20_d10	spas	0.143	0	0.958872	0.154753	0.457714	control aging
79	d20_d10	sd	0.429	0.35	0.811415	0.156294	0.461785	control aging
79	d20_d10	PI4KIIIalpha	0.429	0.1	0.667751	0.157141	0.463314	control aging
79	d20_d10	Hsp83	0.714	0.95	-0.862247	0.157156	0.463314	control aging
79	d20_d10	Crtc	0.571	0.2	0.534359	0.157308	0.463314	control aging
79	d20_d10	CG6282	0.429	0.2	1.1967	0.158583	0.466578	control aging
79	d20_d10	CG11122	0.286	0.35	0.529524	0.159056	0.467479	control aging
79	d20_d10	Mmp2	1	0.75	0.540384	0.159351	0.467855	control aging
79	d20_d10	CG42324	0.286	0.4	0.21808	0.160577	0.470958	control aging
79	d20_d10	gw	0.714	0.3	0.623877	0.162219	0.474948	control aging
79	d20_d10	CG7185	0.429	0.15	1.1266	0.162277	0.474948	control aging
79	d20_d10	MED21	0.286	0.4	0.218293	0.163369	0.477645	control aging
79	d20_d10	Dscam4	0.571	0.3	1.02265	0.165403	0.483088	control aging
79	d20_d10	CG17454	0.143	0.5	-0.622537	0.165734	0.483549	control aging
79	d20_d10	CG4612	0.714	0.45	0.742396	0.167887	0.48932	control aging
79	d20_d10	CG42613	0.714	0.6	0.750883	0.168385	0.490261	control aging
79	d20_d10	ND-18	0.143	0.5	-0.645918	0.169325	0.492485	control aging
79	d20_d10	CG10561	0.429	0.1	0.911554	0.169637	0.492881	control aging
79	d20_d10	lgs	0.571	0.2	0.903372	0.170025	0.493495	control aging
79	d20_d10	igl	1	0.95	-0.337017	0.171035	0.495914	control aging
79	d20_d10	CG31140	0.143	0.5	-1.29118	0.172184	0.498728	control aging
79	d20_d10	CG32369	0.286	0.25	0.649774	0.172563	0.498922	control aging
79	d20_d10	CG32264	0.714	0.5	0.842024	0.172608	0.498922	control aging
79	d20_d10	Rbcn-3B	0.286	0.1	1.39105	0.173839	0.501963	control aging
79	d20_d10	Thd1	0.571	0.2	0.905507	0.174047	0.502046	control aging
79	d20_d10	dpr11	0.429	0.1	1.05671	0.175093	0.504542	control aging
79	d20_d10	Appl	0.571	0.9	-0.316861	0.175828	0.505834	control aging
79	d20_d10	CG7920	0.429	0.1	1.12321	0.175903	0.505834	control aging
79	d20_d10	PNUTS	0.143	0.5	-1.09941	0.176236	0.506271	control aging
79	d20_d10	Sin3A	0.429	0.25	0.88864	0.177593	0.509647	control aging
79	d20_d10	Prosbeta1	0.429	0.1	0.636518	0.177954	0.510159	control aging
79	d20_d10	CG9425	0.429	0.45	0.378974	0.179251	0.511696	control aging
79	d20_d10	Uba1	0.143	0.15	0.854074	0.179462	0.511696	control aging
79	d20_d10	Hsp70Bc	0.143	0.4	-2.33991	0.179775	0.511696	control aging
79	d20_d10	eIF4B	0.714	0.45	0.835871	0.180149	0.511696	control aging
79	d20_d10	Yeti	0.286	0.65	-0.901539	0.180374	0.511696	control aging
79	d20_d10	Atg1	0.571	0.2	0.882788	0.181603	0.511696	control aging
79	d20_d10	CG13229	0.429	0.75	-0.10277	0.182548	0.511696	control aging
79	d20_d10	sra	0.429	0.15	1.0528	0.182936	0.511696	control aging
79	d20_d10	IA-2	0.429	0.75	-0.170852	0.18441	0.511696	control aging
79	d20_d10	CG9170	0.571	0.25	0.827099	0.184566	0.511696	control aging
79	d20_d10	CG14989	1	1	-0.391962	0.184996	0.511696	control aging
79	d20_d10	CG10543	0.143	0.5	-0.737612	0.185873	0.511696	control aging
79	d20_d10	Sdc	0.857	0.95	-0.338219	0.186497	0.511696	control aging
79	d20_d10	RpL35	0.571	0.9	-0.609165	0.186863	0.511696	control aging
79	d20_d10	ND-PDSW	0.429	0.8	-0.620365	0.187931	0.511696	control aging
79	d20_d10	Cadps	0.714	0.4	1.02041	0.188351	0.511696	control aging
79	d20_d10	RpS6	0.571	0.9	-0.400589	0.188633	0.511696	control aging
79	d20_d10	Adk2	0.143	0.4	-0.269496	0.189261	0.511696	control aging
79	d20_d10	CG5282	0.429	0.15	1.00195	0.189355	0.511696	control aging
79	d20_d10	Ih	1	0.8	0.654439	0.189907	0.511696	control aging
79	d20_d10	CG3149	0.429	0.1	0.864214	0.190108	0.511696	control aging
79	d20_d10	SC35	0.429	0.1	0.820388	0.190192	0.511696	control aging
79	d20_d10	Mob2	0.714	0.45	0.662543	0.192543	0.511696	control aging
79	d20_d10	side-VI	0.429	0.75	-0.76539	0.193153	0.511696	control aging
79	d20_d10	COX8	0.571	0.9	-0.394039	0.193266	0.511696	control aging
79	d20_d10	mt:ND4	0.571	0.9	-0.630652	0.19541	0.511696	control aging
79	d20_d10	CG12084	0.429	0.1	0.872073	0.19565	0.511696	control aging
79	d20_d10	BI-1	0.286	0.65	-0.822898	0.19625	0.511696	control aging
79	d20_d10	RpS10b	0.429	0.6	-0.868564	0.196409	0.511696	control aging
79	d20_d10	ru	0.571	0.2	0.811931	0.197429	0.511696	control aging
79	d20_d10	ttv	0.429	0.1	0.910996	0.198058	0.511696	control aging
79	d20_d10	Men-b	0.429	0.1	0.807604	0.198328	0.511696	control aging
79	d20_d10	Nadsyn	0.429	0.1	0.799157	0.198339	0.511696	control aging
79	d20_d10	ATPsynB	0.429	0.8	-0.655391	0.198968	0.511696	control aging
79	d20_d10	Flo1	0.429	0.2	1.11081	0.202393	0.511696	control aging
79	d20_d10	Rsf1	0.143	0.5	-0.99992	0.203	0.511696	control aging
79	d20_d10	Tomosyn	0.857	0.5	0.604211	0.203113	0.511696	control aging
79	d20_d10	CG1161	0.143	0.35	-0.153198	0.203767	0.511696	control aging
79	d20_d10	ATPsyngamma	0.714	0.75	0.476358	0.205013	0.511696	control aging
79	d20_d10	RpL19	0.714	0.9	-0.577406	0.206208	0.511696	control aging
79	d20_d10	LpR1	0.714	0.6	0.762439	0.206321	0.511696	control aging
79	d20_d10	Vha36-1	0.286	0.65	-0.454653	0.206563	0.511696	control aging
79	d20_d10	Mitofilin	0.143	0.35	-0.133443	0.207985	0.511696	control aging
79	d20_d10	hook	0.286	0.15	1.15404	0.209438	0.511696	control aging
79	d20_d10	CG33199	0.143	0.5	-0.951682	0.210087	0.511696	control aging
79	d20_d10	ND-B14.7	0.286	0.55	-0.134252	0.210457	0.511696	control aging
79	d20_d10	Pitslre	0.857	0.55	0.562062	0.212812	0.511696	control aging
79	d20_d10	Trx-2	0.571	0.35	0.688045	0.213118	0.511696	control aging
79	d20_d10	gpp	0.571	0.3	0.90144	0.21353	0.511696	control aging
79	d20_d10	hfp	0.857	0.5	0.553445	0.213894	0.511696	control aging
79	d20_d10	RpL6	0.714	0.9	-0.645633	0.214112	0.511696	control aging
79	d20_d10	CG11155	0.143	0.5	-0.939413	0.214904	0.511696	control aging
79	d20_d10	awd	0.143	0.5	-1.06247	0.215333	0.511696	control aging
79	d20_d10	Cdc37	0.286	0.15	0.895677	0.215632	0.511696	control aging
79	d20_d10	ome	0.286	0.3	0.476578	0.217076	0.511696	control aging
79	d20_d10	Droj2	0.286	0.3	0.648991	0.221094	0.511696	control aging
79	d20_d10	CG5676	0.143	0.5	-0.870717	0.222139	0.511696	control aging
79	d20_d10	unc-104	0.714	0.4	0.653692	0.225006	0.511696	control aging
79	d20_d10	CG17778	0.143	0.5	-0.875266	0.225445	0.511696	control aging
79	d20_d10	eIF4G1	0.429	0.25	0.785123	0.225475	0.511696	control aging
79	d20_d10	Syn	0.143	0.4	-0.336934	0.225741	0.511696	control aging
79	d20_d10	CanB2	0.143	0.5	-0.854666	0.226735	0.511696	control aging
79	d20_d10	rho	0.286	0.2	0.73743	0.227752	0.511696	control aging
79	d20_d10	metro	0.143	0.25	0.242376	0.228322	0.511696	control aging
79	d20_d10	UQCR-Q	0.714	0.75	0.348818	0.229294	0.511696	control aging
79	d20_d10	eIF2beta	0.429	0.3	0.927789	0.230267	0.511696	control aging
79	d20_d10	Cngl	0.286	0.3	0.435308	0.231201	0.511696	control aging
79	d20_d10	CG43901	0.571	0.3	1.16778	0.231873	0.511696	control aging
79	d20_d10	Gs1l	0.429	0.15	0.960481	0.231945	0.511696	control aging
79	d20_d10	CG45049	0.286	0.55	-0.202254	0.234249	0.511696	control aging
79	d20_d10	RpS24	0.714	0.95	-0.391592	0.234796	0.511696	control aging
79	d20_d10	Csl4	0	0.15	-0.541401	0.235	0.511696	control aging
79	d20_d10	CG42699	0	0.15	-0.566812	0.235	0.511696	control aging
79	d20_d10	Vsp37A	0	0.15	-0.571748	0.235	0.511696	control aging
79	d20_d10	CG6330	0	0.15	-0.58466	0.235	0.511696	control aging
79	d20_d10	Sac1	0	0.15	-0.592387	0.235	0.511696	control aging
79	d20_d10	Prpk	0	0.15	-0.603368	0.235	0.511696	control aging
79	d20_d10	spoon	0	0.15	-0.604737	0.235	0.511696	control aging
79	d20_d10	Shmt	0	0.15	-0.612145	0.235	0.511696	control aging
79	d20_d10	Tmem18	0	0.15	-0.613118	0.235	0.511696	control aging
79	d20_d10	TBPH	0	0.15	-0.616472	0.235	0.511696	control aging
79	d20_d10	dao	0	0.15	-0.616472	0.235	0.511696	control aging
79	d20_d10	mam	0	0.15	-0.619062	0.235	0.511696	control aging
79	d20_d10	mago	0	0.15	-0.622332	0.235	0.511696	control aging
79	d20_d10	DCTN5-p25	0	0.15	-0.631803	0.235	0.511696	control aging
79	d20_d10	CG1407	0	0.15	-0.643753	0.235	0.511696	control aging
79	d20_d10	CG32590	0	0.15	-0.650352	0.235	0.511696	control aging
79	d20_d10	PGAP2	0	0.15	-0.654844	0.235	0.511696	control aging
79	d20_d10	CG9065	0	0.15	-0.659007	0.235	0.511696	control aging
79	d20_d10	CG10565	0	0.15	-0.668263	0.235	0.511696	control aging
79	d20_d10	kune	0	0.15	-0.670723	0.235	0.511696	control aging
79	d20_d10	NTPase	0	0.15	-0.676469	0.235	0.511696	control aging
79	d20_d10	Spase12	0	0.15	-0.690525	0.235	0.511696	control aging
79	d20_d10	CG31360	0	0.15	-0.720179	0.235	0.511696	control aging
79	d20_d10	CG13551	0	0.15	-0.722323	0.235	0.511696	control aging
79	d20_d10	CG5805	0	0.15	-0.755974	0.235	0.511696	control aging
79	d20_d10	Xbp1	0	0.15	-0.77207	0.235	0.511696	control aging
79	d20_d10	CG15894	0	0.15	-0.783034	0.235	0.511696	control aging
79	d20_d10	Arfip	0	0.15	-0.81186	0.235	0.511696	control aging
79	d20_d10	CG32147	0	0.15	-0.508173	0.235	0.511696	control aging
79	d20_d10	nrv2	0	0.15	-0.508173	0.235	0.511696	control aging
79	d20_d10	CG32485	0	0.15	-0.537199	0.235	0.511696	control aging
79	d20_d10	CG14977	0	0.15	-0.538435	0.235	0.511696	control aging
79	d20_d10	PAPLA1	0	0.15	-0.543584	0.235	0.511696	control aging
79	d20_d10	Gyf	0	0.15	-0.545895	0.235	0.511696	control aging
79	d20_d10	CG11857	0	0.15	-0.54943	0.235	0.511696	control aging
79	d20_d10	CG12730	0	0.15	-0.553682	0.235	0.511696	control aging
79	d20_d10	Rab8	0	0.15	-0.553682	0.235	0.511696	control aging
79	d20_d10	Nxf3	0	0.15	-0.567438	0.235	0.511696	control aging
79	d20_d10	Den1	0	0.15	-0.567443	0.235	0.511696	control aging
79	d20_d10	Sbf	0	0.15	-0.569112	0.235	0.511696	control aging
79	d20_d10	mRpS31	0	0.15	-0.581968	0.235	0.511696	control aging
79	d20_d10	CG1927	0	0.15	-0.585169	0.235	0.511696	control aging
79	d20_d10	l(3)04053	0	0.15	-0.597719	0.235	0.511696	control aging
79	d20_d10	Dad	0	0.15	-0.59975	0.235	0.511696	control aging
79	d20_d10	CG31637	0	0.15	-0.600152	0.235	0.511696	control aging
79	d20_d10	asRNA:CR42254	0	0.15	-0.601932	0.235	0.511696	control aging
79	d20_d10	Stim	0	0.15	-0.607528	0.235	0.511696	control aging
79	d20_d10	CG3262	0	0.15	-0.607825	0.235	0.511696	control aging
79	d20_d10	Snx1	0	0.15	-0.608119	0.235	0.511696	control aging
79	d20_d10	Sgt1	0	0.15	-0.614224	0.235	0.511696	control aging
79	d20_d10	Mrtf	0	0.15	-0.616278	0.235	0.511696	control aging
79	d20_d10	Surf4	0	0.15	-0.620007	0.235	0.511696	control aging
79	d20_d10	alphaTub84D	0	0.15	-0.623828	0.235	0.511696	control aging
79	d20_d10	wnd	0	0.15	-0.624508	0.235	0.511696	control aging
79	d20_d10	rhea	0	0.15	-0.624926	0.235	0.511696	control aging
79	d20_d10	CG5986	0	0.15	-0.627529	0.235	0.511696	control aging
79	d20_d10	Vps29	0	0.15	-0.629373	0.235	0.511696	control aging
79	d20_d10	Afti	0	0.15	-0.631091	0.235	0.511696	control aging
79	d20_d10	DCTN6-p27	0	0.15	-0.631863	0.235	0.511696	control aging
79	d20_d10	CG3566	0	0.15	-0.634289	0.235	0.511696	control aging
79	d20_d10	Nmdar1	0	0.15	-0.634802	0.235	0.511696	control aging
79	d20_d10	CG42554	0	0.15	-0.636927	0.235	0.511696	control aging
79	d20_d10	CG3420	0	0.15	-0.641318	0.235	0.511696	control aging
79	d20_d10	CG1648	0	0.15	-0.64408	0.235	0.511696	control aging
79	d20_d10	CG15440	0	0.15	-0.653868	0.235	0.511696	control aging
79	d20_d10	CG11077	0	0.15	-0.655571	0.235	0.511696	control aging
79	d20_d10	PpV	0	0.15	-0.655571	0.235	0.511696	control aging
79	d20_d10	Hrs	0	0.15	-0.656183	0.235	0.511696	control aging
79	d20_d10	pps	0	0.15	-0.657575	0.235	0.511696	control aging
79	d20_d10	CG9662	0	0.15	-0.66248	0.235	0.511696	control aging
79	d20_d10	Dhc64C	0	0.15	-0.670116	0.235	0.511696	control aging
79	d20_d10	CG17715	0	0.15	-0.6784	0.235	0.511696	control aging
79	d20_d10	Axud1	0	0.15	-0.682164	0.235	0.511696	control aging
79	d20_d10	CG34228	0	0.15	-0.685646	0.235	0.511696	control aging
79	d20_d10	Saf6	0	0.15	-0.692952	0.235	0.511696	control aging
79	d20_d10	betaggt-II	0	0.15	-0.697664	0.235	0.511696	control aging
79	d20_d10	mRpL36	0	0.15	-0.701879	0.235	0.511696	control aging
79	d20_d10	Mad	0	0.15	-0.711443	0.235	0.511696	control aging
79	d20_d10	CG15912	0	0.15	-0.784319	0.235	0.511696	control aging
79	d20_d10	CG3847	0	0.15	-0.797398	0.235	0.511696	control aging
79	d20_d10	Mhcl	0	0.15	-0.802415	0.235	0.511696	control aging
79	d20_d10	ear	0	0.15	-0.807697	0.235	0.511696	control aging
79	d20_d10	CG42671	0	0.15	-0.810457	0.235	0.511696	control aging
79	d20_d10	ppl	0	0.15	-0.813629	0.235	0.511696	control aging
79	d20_d10	l(1)G0469	0	0.15	-0.822152	0.235	0.511696	control aging
79	d20_d10	Rh7	0	0.15	-0.82799	0.235	0.511696	control aging
79	d20_d10	tzn	0	0.15	-0.934884	0.235	0.511696	control aging
79	d20_d10	klar	0	0.15	-1.04975	0.235	0.511696	control aging
79	d20_d10	Pa1	0	0.15	-0.502461	0.235	0.511696	control aging
79	d20_d10	CG9384	0	0.15	-0.503506	0.235	0.511696	control aging
79	d20_d10	Socs36E	0	0.15	-0.503506	0.235	0.511696	control aging
79	d20_d10	CG10333	0	0.15	-0.523204	0.235	0.511696	control aging
79	d20_d10	CG33941	0	0.15	-0.523204	0.235	0.511696	control aging
79	d20_d10	CG7632	0	0.15	-0.528799	0.235	0.511696	control aging
79	d20_d10	SF1	0	0.15	-0.533568	0.235	0.511696	control aging
79	d20_d10	SP2353	0	0.15	-0.533568	0.235	0.511696	control aging
79	d20_d10	row	0	0.15	-0.558435	0.235	0.511696	control aging
79	d20_d10	CG8613	0	0.15	-0.559323	0.235	0.511696	control aging
79	d20_d10	CG43347	0	0.15	-0.565765	0.235	0.511696	control aging
79	d20_d10	CG12024	0	0.15	-0.566607	0.235	0.511696	control aging
79	d20_d10	cal1	0	0.15	-0.566607	0.235	0.511696	control aging
79	d20_d10	Mo25	0	0.15	-0.567314	0.235	0.511696	control aging
79	d20_d10	CG4119	0	0.15	-0.575036	0.235	0.511696	control aging
79	d20_d10	tmod	0	0.15	-0.579132	0.235	0.511696	control aging
79	d20_d10	godzilla	0	0.15	-0.582764	0.235	0.511696	control aging
79	d20_d10	Smurf	0	0.15	-0.584424	0.235	0.511696	control aging
79	d20_d10	CG34117	0	0.15	-0.586274	0.235	0.511696	control aging
79	d20_d10	lsn	0	0.15	-0.588037	0.235	0.511696	control aging
79	d20_d10	CG13409	0	0.15	-0.591315	0.235	0.511696	control aging
79	d20_d10	Phb2	0	0.15	-0.591512	0.235	0.511696	control aging
79	d20_d10	Ntf-2	0	0.15	-0.594939	0.235	0.511696	control aging
79	d20_d10	AIMP3	0	0.15	-0.600119	0.235	0.511696	control aging
79	d20_d10	Lam	0	0.15	-0.600834	0.235	0.511696	control aging
79	d20_d10	CG6144	0	0.15	-0.601124	0.235	0.511696	control aging
79	d20_d10	CG13364	0	0.15	-0.602268	0.235	0.511696	control aging
79	d20_d10	CCT6	0	0.15	-0.605359	0.235	0.511696	control aging
79	d20_d10	CG1998	0	0.15	-0.607565	0.235	0.511696	control aging
79	d20_d10	yki	0	0.15	-0.609559	0.235	0.511696	control aging
79	d20_d10	Nnp-1	0	0.15	-0.612708	0.235	0.511696	control aging
79	d20_d10	Cdc42	0	0.15	-0.615248	0.235	0.511696	control aging
79	d20_d10	CG8929	0	0.15	-0.61716	0.235	0.511696	control aging
79	d20_d10	CG13739	0	0.15	-0.618393	0.235	0.511696	control aging
79	d20_d10	CG16717	0	0.15	-0.618588	0.235	0.511696	control aging
79	d20_d10	Moca-cyp	0	0.15	-0.618588	0.235	0.511696	control aging
79	d20_d10	CG4622	0	0.15	-0.619738	0.235	0.511696	control aging
79	d20_d10	mfrn	0	0.15	-0.626864	0.235	0.511696	control aging
79	d20_d10	CG13366	0	0.15	-0.627646	0.235	0.511696	control aging
79	d20_d10	Npc1a	0	0.15	-0.62768	0.235	0.511696	control aging
79	d20_d10	Ccdc58	0	0.15	-0.631758	0.235	0.511696	control aging
79	d20_d10	CR40190	0	0.15	-0.63399	0.235	0.511696	control aging
79	d20_d10	CG17593	0	0.15	-0.638809	0.235	0.511696	control aging
79	d20_d10	CG42684	0	0.15	-0.639563	0.235	0.511696	control aging
79	d20_d10	Ocrl	0	0.15	-0.641466	0.235	0.511696	control aging
79	d20_d10	CG8067	0	0.15	-0.645287	0.235	0.511696	control aging
79	d20_d10	Syx8	0	0.15	-0.645287	0.235	0.511696	control aging
79	d20_d10	CG6966	0	0.15	-0.653331	0.235	0.511696	control aging
79	d20_d10	Jarid2	0	0.15	-0.653944	0.235	0.511696	control aging
79	d20_d10	Grx1	0	0.15	-0.661512	0.235	0.511696	control aging
79	d20_d10	lig	0	0.15	-0.662533	0.235	0.511696	control aging
79	d20_d10	CG31111	0	0.15	-0.666201	0.235	0.511696	control aging
79	d20_d10	CG2680	0	0.15	-0.666608	0.235	0.511696	control aging
79	d20_d10	Ent1	0	0.15	-0.666608	0.235	0.511696	control aging
79	d20_d10	TSG101	0	0.15	-0.668907	0.235	0.511696	control aging
79	d20_d10	SCCRO	0	0.15	-0.672086	0.235	0.511696	control aging
79	d20_d10	CG1688	0	0.15	-0.675886	0.235	0.511696	control aging
79	d20_d10	CG31688	0	0.15	-0.677087	0.235	0.511696	control aging
79	d20_d10	CG5554	0	0.15	-0.686192	0.235	0.511696	control aging
79	d20_d10	CG9853	0	0.15	-0.696956	0.235	0.511696	control aging
79	d20_d10	CG34404	0	0.15	-0.714387	0.235	0.511696	control aging
79	d20_d10	hiw	0	0.15	-0.716072	0.235	0.511696	control aging
79	d20_d10	Zcchc7	0	0.15	-0.723302	0.235	0.511696	control aging
79	d20_d10	alt	0	0.15	-0.723302	0.235	0.511696	control aging
79	d20_d10	CG2611	0	0.15	-0.724741	0.235	0.511696	control aging
79	d20_d10	fbl	0	0.15	-0.725622	0.235	0.511696	control aging
79	d20_d10	mRpL10	0	0.15	-0.726368	0.235	0.511696	control aging
79	d20_d10	PCB	0	0.15	-0.731768	0.235	0.511696	control aging
79	d20_d10	l(2)35Be	0	0.15	-0.74211	0.235	0.511696	control aging
79	d20_d10	galla-2	0	0.15	-0.748832	0.235	0.511696	control aging
79	d20_d10	l(3)neo43	0	0.15	-0.749653	0.235	0.511696	control aging
79	d20_d10	Bet3	0	0.15	-0.791689	0.235	0.511696	control aging
79	d20_d10	CG11474	0	0.15	-0.80965	0.235	0.511696	control aging
79	d20_d10	mRpL52	0	0.15	-0.814072	0.235	0.511696	control aging
79	d20_d10	l(1)G0289	0	0.15	-0.831434	0.235	0.511696	control aging
79	d20_d10	cer	0	0.15	-0.834053	0.235	0.511696	control aging
79	d20_d10	CG7058	0	0.15	-0.84024	0.235	0.511696	control aging
79	d20_d10	Cnot4	0	0.15	-0.843987	0.235	0.511696	control aging
79	d20_d10	bc10	0	0.15	-0.856202	0.235	0.511696	control aging
79	d20_d10	CG33993	0	0.15	-0.857241	0.235	0.511696	control aging
79	d20_d10	CG15027	0	0.15	-0.862878	0.235	0.511696	control aging
79	d20_d10	bonsai	0	0.15	-0.871983	0.235	0.511696	control aging
79	d20_d10	Rlip	0	0.15	-0.913852	0.235	0.511696	control aging
79	d20_d10	CG13404	0	0.15	-0.937352	0.235	0.511696	control aging
79	d20_d10	Aps	0	0.15	-0.937638	0.235	0.511696	control aging
79	d20_d10	CG14229	0	0.15	-0.498483	0.235	0.511696	control aging
79	d20_d10	PKD	0	0.15	-0.498483	0.235	0.511696	control aging
79	d20_d10	Snap24	0	0.15	-0.525138	0.235	0.511696	control aging
79	d20_d10	fh	0	0.15	-0.574777	0.235	0.511696	control aging
79	d20_d10	GIIIspla2	0	0.15	-0.582818	0.235	0.511696	control aging
79	d20_d10	ix	0	0.15	-0.588097	0.235	0.511696	control aging
79	d20_d10	Paf-AHalpha	0	0.15	-0.596384	0.235	0.511696	control aging
79	d20_d10	CG14015	0	0.15	-0.598604	0.235	0.511696	control aging
79	d20_d10	CG3776	0	0.15	-0.614699	0.235	0.511696	control aging
79	d20_d10	TM9SF2	0	0.15	-0.620073	0.235	0.511696	control aging
79	d20_d10	Roe1	0	0.15	-0.622964	0.235	0.511696	control aging
79	d20_d10	APP-BP1	0	0.15	-0.62482	0.235	0.511696	control aging
79	d20_d10	CG6171	0	0.15	-0.627697	0.235	0.511696	control aging
79	d20_d10	alpha-Man-IIb	0	0.15	-0.653971	0.235	0.511696	control aging
79	d20_d10	dwg	0	0.15	-0.653971	0.235	0.511696	control aging
79	d20_d10	CG10916	0	0.15	-0.654405	0.235	0.511696	control aging
79	d20_d10	Not3	0	0.15	-0.654405	0.235	0.511696	control aging
79	d20_d10	eIF3k	0	0.15	-0.655281	0.235	0.511696	control aging
79	d20_d10	CG14353	0	0.15	-0.663536	0.235	0.511696	control aging
79	d20_d10	CG33129	0	0.15	-0.68069	0.235	0.511696	control aging
79	d20_d10	Task6	0	0.15	-0.689265	0.235	0.511696	control aging
79	d20_d10	Msr-110	0	0.15	-0.694105	0.235	0.511696	control aging
79	d20_d10	CG14903	0	0.15	-0.695796	0.235	0.511696	control aging
79	d20_d10	l(3)07882	0	0.15	-0.703365	0.235	0.511696	control aging
79	d20_d10	Mob4	0	0.15	-0.747561	0.235	0.511696	control aging
79	d20_d10	Slbp	0	0.15	-0.749024	0.235	0.511696	control aging
79	d20_d10	fwd	0	0.15	-0.764725	0.235	0.511696	control aging
79	d20_d10	l(3)76BDm	0	0.15	-0.764725	0.235	0.511696	control aging
79	d20_d10	larp	0	0.15	-0.764725	0.235	0.511696	control aging
79	d20_d10	Tim9a	0	0.15	-0.765689	0.235	0.511696	control aging
79	d20_d10	CG7220	0	0.15	-0.789224	0.235	0.511696	control aging
79	d20_d10	CG12531	0	0.15	-0.792296	0.235	0.511696	control aging
79	d20_d10	me31B	0	0.15	-0.793087	0.235	0.511696	control aging
79	d20_d10	mim	0	0.15	-0.82932	0.235	0.511696	control aging
79	d20_d10	CG4968	0	0.15	-0.852445	0.235	0.511696	control aging
79	d20_d10	SrpRbeta	0	0.15	-0.862907	0.235	0.511696	control aging
79	d20_d10	Pino	0	0.15	-0.563979	0.235	0.511696	control aging
79	d20_d10	CG43143	0	0.15	-0.567413	0.235	0.511696	control aging
79	d20_d10	CG7582	0	0.15	-0.567413	0.235	0.511696	control aging
79	d20_d10	Lrpprc2	0	0.15	-0.59519	0.235	0.511696	control aging
79	d20_d10	Adk1	0	0.15	-0.595392	0.235	0.511696	control aging
79	d20_d10	RYBP	0	0.15	-0.601968	0.235	0.511696	control aging
79	d20_d10	Kr-h2	0	0.15	-0.611304	0.235	0.511696	control aging
79	d20_d10	iPLA2-VIA	0	0.15	-0.615767	0.235	0.511696	control aging
79	d20_d10	CG1307	0	0.15	-0.620152	0.235	0.511696	control aging
79	d20_d10	hng3	0	0.15	-0.627056	0.235	0.511696	control aging
79	d20_d10	CG13192	0	0.15	-0.648602	0.235	0.511696	control aging
79	d20_d10	CG12237	0	0.15	-0.658572	0.235	0.511696	control aging
79	d20_d10	san	0	0.15	-0.658572	0.235	0.511696	control aging
79	d20_d10	Vps25	0	0.15	-0.674422	0.235	0.511696	control aging
79	d20_d10	CG4806	0	0.15	-0.679633	0.235	0.511696	control aging
79	d20_d10	Ost48	0	0.15	-0.684019	0.235	0.511696	control aging
79	d20_d10	GAPsec	0	0.15	-0.70139	0.235	0.511696	control aging
79	d20_d10	msps	0	0.15	-0.748423	0.235	0.511696	control aging
79	d20_d10	CG13994	0	0.15	-0.866624	0.235	0.511696	control aging
79	d20_d10	CG15098	0	0.15	-0.880294	0.235	0.511696	control aging
79	d20_d10	CG5098	0	0.15	-0.583496	0.235	0.511696	control aging
79	d20_d10	CG5846	0	0.15	-0.603596	0.235	0.511696	control aging
79	d20_d10	Cyp4g1	0	0.15	-0.612411	0.235	0.511696	control aging
79	d20_d10	Rab11	0	0.15	-0.614113	0.235	0.511696	control aging
79	d20_d10	sbr	0	0.15	-0.661674	0.235	0.511696	control aging
79	d20_d10	strat	0	0.15	-0.668703	0.235	0.511696	control aging
79	d20_d10	CG8320	0	0.15	-0.670191	0.235	0.511696	control aging
79	d20_d10	BCAS2	0	0.15	-0.67184	0.235	0.511696	control aging
79	d20_d10	CG5522	0	0.15	-0.67184	0.235	0.511696	control aging
79	d20_d10	stai	0.714	0.65	0.475984	0.236654	0.514897	control aging
79	d20_d10	lbk	0.429	0.25	0.801652	0.237478	0.516289	control aging
79	d20_d10	CadN	0.143	0.4	-0.333922	0.238299	0.51767	control aging
79	d20_d10	Nca	0.714	0.55	0.479242	0.239137	0.518972	control aging
79	d20_d10	CG30089	0.286	0.2	0.927895	0.239269	0.518972	control aging
79	d20_d10	Cyp1	0.571	0.85	-0.170304	0.240021	0.520199	control aging
79	d20_d10	CG8184	0.143	0.35	-0.196058	0.2414	0.522784	control aging
79	d20_d10	RpL39	0.571	0.6	0.325861	0.241826	0.523301	control aging
79	d20_d10	PyK	0.429	0.7	-0.744033	0.242598	0.524566	control aging
79	d20_d10	fru	0.143	0.4	-0.380909	0.244382	0.528017	control aging
79	d20_d10	Taf12	0.143	0.2	0.466731	0.244604	0.528088	control aging
79	d20_d10	SK	0.429	0.6	0.233409	0.245152	0.528863	control aging
79	d20_d10	CG42389	0.429	0.5	0.269389	0.245511	0.529229	control aging
79	d20_d10	Ace	0.429	0.35	0.780808	0.24598	0.529688	control aging
79	d20_d10	gce	0.571	0.4	0.6761	0.246103	0.529688	control aging
79	d20_d10	unc80	0.286	0.3	0.432308	0.247905	0.533158	control aging
79	d20_d10	Fis1	0.286	0.65	-0.657839	0.248158	0.533291	control aging
79	d20_d10	Tctp	0.286	0.65	-0.625776	0.248695	0.533632	control aging
79	d20_d10	Prosap	0.286	0.65	-0.639037	0.24879	0.533632	control aging
79	d20_d10	Sema1a	0.714	0.35	0.584739	0.248888	0.533632	control aging
79	d20_d10	CG2316	0.429	0.2	0.93388	0.249219	0.533931	control aging
79	d20_d10	CG40191	0.143	0.25	0.216122	0.249542	0.534215	control aging
79	d20_d10	Unr	0.857	1	-0.467602	0.25057	0.536004	control aging
79	d20_d10	SoxN	0.857	0.9	0.257688	0.25196	0.538568	control aging
79	d20_d10	sgl	0.286	0.1	1.0097	0.25498	0.544606	control aging
79	d20_d10	RpS9	0.571	0.75	-0.692285	0.255231	0.544727	control aging
79	d20_d10	His4r	0.571	0.8	-0.673873	0.259408	0.552974	control aging
79	d20_d10	mRpS5	0.571	0.25	0.746292	0.259491	0.552974	control aging
79	d20_d10	CG3638	0.429	0.15	0.41078	0.260472	0.554384	control aging
79	d20_d10	Set1	0.286	0.15	0.86503	0.260549	0.554384	control aging
79	d20_d10	Gpdh1	0.571	0.25	0.504294	0.262015	0.557081	control aging
79	d20_d10	Chmp1	0.286	0.15	0.856544	0.262743	0.558204	control aging
79	d20_d10	Aac11	0.286	0.6	-0.401051	0.26382	0.560068	control aging
79	d20_d10	Liprin-gamma	0.714	0.5	0.687946	0.2641	0.560236	control aging
79	d20_d10	ND-75	0.286	0.4	0.173776	0.264519	0.5607	control aging
79	d20_d10	CG14767	0.286	0.25	0.723849	0.265684	0.562743	control aging
79	d20_d10	Gprk1	0.571	0.6	0.30306	0.266433	0.563904	control aging
79	d20_d10	zip	0.143	0.15	0.783144	0.268478	0.567801	control aging
79	d20_d10	Ald	0.571	0.8	0.135871	0.268802	0.568058	control aging
79	d20_d10	Rm62	0.571	0.5	0.559834	0.269437	0.56897	control aging
79	d20_d10	AdSS	0.286	0.1	1.21867	0.2711	0.57181	control aging
79	d20_d10	crp	0.714	0.4	0.630331	0.271197	0.57181	control aging
79	d20_d10	blw	0.714	0.65	0.572487	0.271395	0.57181	control aging
79	d20_d10	tow	0.143	0.45	-0.688272	0.273534	0.575866	control aging
79	d20_d10	chic	0.143	0.45	-0.651831	0.273732	0.575866	control aging
79	d20_d10	DnaJ-H	0.429	0.25	0.842416	0.275352	0.578838	control aging
79	d20_d10	CG5065	0.143	0.45	-0.679641	0.276052	0.579875	control aging
79	d20_d10	CG15760	0.429	0.15	0.910657	0.276482	0.580158	control aging
79	d20_d10	CG32278	0.286	0.4	0.456161	0.276602	0.580158	control aging
79	d20_d10	CG1316	0.571	0.3	0.730372	0.27733	0.581074	control aging
79	d20_d10	CG44774	0.429	0.45	0.407414	0.277454	0.581074	control aging
79	d20_d10	CG33543	0.286	0.1	0.969495	0.278416	0.582653	control aging
79	d20_d10	Vha68-1	0.429	0.2	0.228134	0.278761	0.58294	control aging
79	d20_d10	Vha14-1	0.286	0.6	-0.96519	0.279449	0.583942	control aging
79	d20_d10	CG32521	0.286	0.5	-0.151585	0.280732	0.586185	control aging
79	d20_d10	sun	0.571	0.8	-0.119504	0.281487	0.587324	control aging
79	d20_d10	CG40498	0.143	0.4	-0.412664	0.284053	0.592235	control aging
79	d20_d10	CG43066	0.143	0.45	-0.721715	0.284934	0.593108	control aging
79	d20_d10	CG9821	1	1	-0.323333	0.284963	0.593108	control aging
79	d20_d10	l(3)neo38	0.286	0.6	-0.413305	0.285159	0.593108	control aging
79	d20_d10	RpL29	0.857	0.7	0.626425	0.285319	0.593108	control aging
79	d20_d10	lncRNA:CR34335	0.714	0.85	0.331397	0.287253	0.596685	control aging
79	d20_d10	ND-39	0.857	0.7	0.572417	0.287867	0.597515	control aging
79	d20_d10	Mpcp2	0.571	0.7	0.234162	0.288166	0.597694	control aging
79	d20_d10	Octbeta3R	0.286	0.1	0.935747	0.289274	0.599548	control aging
79	d20_d10	ATPsynG	0.714	0.85	0.144713	0.290913	0.602262	control aging
79	d20_d10	Rad23	0.429	0.15	1.10866	0.291014	0.602262	control aging
79	d20_d10	Rab3-GEF	0.286	0.1	0.918875	0.292664	0.605229	control aging
79	d20_d10	Ank2	0.714	0.6	0.468783	0.293063	0.605605	control aging
79	d20_d10	Vha26	0.143	0.4	-1.05995	0.293451	0.605959	control aging
79	d20_d10	CG16711	0.429	0.4	0.509912	0.294272	0.607206	control aging
79	d20_d10	Rox8	0.429	0.15	0.826585	0.295168	0.608608	control aging
79	d20_d10	dnc	0.571	0.75	0.261036	0.295931	0.609732	control aging
79	d20_d10	EndoA	0.571	0.25	0.317301	0.29669	0.610634	control aging
79	d20_d10	mRpS33	0.429	0.2	1.0647	0.296806	0.610634	control aging
79	d20_d10	Gycbeta100B	0.571	0.25	0.735413	0.298049	0.612741	control aging
79	d20_d10	eEF2	0.143	0.45	-0.866878	0.2983	0.612807	control aging
79	d20_d10	Nc73EF	0.571	0.25	0.286805	0.298658	0.613092	control aging
79	d20_d10	lilli	0.143	0.25	0.1513	0.298884	0.613107	control aging
79	d20_d10	para	1	0.85	-0.191347	0.299194	0.613293	control aging
79	d20_d10	unc-5	0.286	0.35	0.541766	0.299673	0.613824	control aging
79	d20_d10	CG32486	0.429	0.75	-0.376905	0.300579	0.61523	control aging
79	d20_d10	ATP6AP2	0.143	0.4	-0.446595	0.304257	0.622302	control aging
79	d20_d10	AP-1sigma	0.429	0.15	0.839818	0.306498	0.6262	control aging
79	d20_d10	CG11752	0.286	0.55	-0.175296	0.30661	0.6262	control aging
79	d20_d10	eEF1alpha1	0.286	0.6	-0.727722	0.307702	0.627973	control aging
79	d20_d10	CG18428	0.429	0.15	0.522337	0.308619	0.629385	control aging
79	d20_d10	Octbeta2R	0.429	0.45	0.483326	0.30982	0.631244	control aging
79	d20_d10	PhKgamma	0.714	0.5	0.629076	0.309982	0.631244	control aging
79	d20_d10	Eip75B	0.714	0.9	-0.621557	0.311269	0.633403	control aging
79	d20_d10	CG12054	0.286	0.35	0.263566	0.313035	0.636535	control aging
79	d20_d10	Duba	0.286	0.15	0.775942	0.314274	0.638591	control aging
79	d20_d10	Sh	0.571	0.6	-0.58602	0.314824	0.639232	control aging
79	d20_d10	Oda	0.857	1	-0.25879	0.315308	0.639232	control aging
79	d20_d10	CG5027	0.286	0.1	0.894879	0.315398	0.639232	control aging
79	d20_d10	Opa1	0.143	0.45	-0.701508	0.315504	0.639232	control aging
79	d20_d10	chrb	0.143	0.45	-0.728256	0.316053	0.639881	control aging
79	d20_d10	CG9636	0.286	0.1	0.894051	0.316531	0.640385	control aging
79	d20_d10	mamo	0.571	0.7	0.271545	0.317078	0.640729	control aging
79	d20_d10	CG3107	0.286	0.15	0.816198	0.317159	0.640729	control aging
79	d20_d10	Scgbeta	0.143	0.35	-0.231199	0.317818	0.64113	control aging
79	d20_d10	RpS16	0.429	0.75	-0.478372	0.318043	0.64113	control aging
79	d20_d10	RhoGAP93B	0.429	0.15	0.622822	0.318045	0.64113	control aging
79	d20_d10	CycT	0.286	0.1	1.04448	0.319447	0.643495	control aging
79	d20_d10	Pomp	0.143	0.45	-0.844301	0.321181	0.646522	control aging
79	d20_d10	Mtl	0.286	0.1	0.944677	0.321432	0.646562	control aging
79	d20_d10	brp	0.857	0.8	0.702365	0.322773	0.648793	control aging
79	d20_d10	bun	0.571	0.85	-0.351253	0.323764	0.650317	control aging
79	d20_d10	milt	0.429	0.15	0.681065	0.324896	0.651995	control aging
79	d20_d10	Zif	0.143	0.25	0.108707	0.325066	0.651995	control aging
79	d20_d10	egh	0.286	0.35	0.634119	0.325517	0.652195	control aging
79	d20_d10	CG4230	0.286	0.6	-0.724878	0.325632	0.652195	control aging
79	d20_d10	CG4238	0.429	0.35	0.734471	0.327613	0.655493	control aging
79	d20_d10	eIF3i	0.429	0.35	0.728175	0.327747	0.655493	control aging
79	d20_d10	CG9231	0.286	0.25	0.737224	0.330202	0.659174	control aging
79	d20_d10	cic	0.429	0.15	0.810352	0.330328	0.659174	control aging
79	d20_d10	GCS2alpha	0.429	0.15	0.55918	0.330456	0.659174	control aging
79	d20_d10	VhaAC45	0.429	0.15	0.289548	0.330529	0.659174	control aging
79	d20_d10	CG2199	0.286	0.1	0.937208	0.330897	0.659438	control aging
79	d20_d10	CG15168	0.429	0.2	0.798324	0.331585	0.660338	control aging
79	d20_d10	Pli	0.286	0.15	0.803908	0.332407	0.661503	control aging
79	d20_d10	CG5758	0.429	0.2	0.775195	0.334829	0.665851	control aging
79	d20_d10	Frl	0.429	0.15	0.672311	0.335292	0.666297	control aging
79	d20_d10	Vps11	0.429	0.2	0.745829	0.337181	0.669575	control aging
79	d20_d10	CG13344	0.286	0.1	0.787142	0.338189	0.670826	control aging
79	d20_d10	CkIalpha	0.286	0.5	-0.105193	0.33829	0.670826	control aging
79	d20_d10	CG6329	0.714	0.9	-0.449318	0.341428	0.676076	control aging
79	d20_d10	jigr1	0.286	0.1	1.02038	0.341455	0.676076	control aging
79	d20_d10	CG6154	0.286	0.55	-0.218088	0.341662	0.676076	control aging
79	d20_d10	UQCR-C2	0.429	0.7	-0.600049	0.343453	0.679139	control aging
79	d20_d10	nmo	0.286	0.6	-0.535304	0.344536	0.680799	control aging
79	d20_d10	Spred	0.143	0.35	-0.245908	0.344992	0.681219	control aging
79	d20_d10	CG42339	0.143	0.4	-0.899157	0.34611	0.682945	control aging
79	d20_d10	cg	0.286	0.5	-0.172657	0.348221	0.686233	control aging
79	d20_d10	ND-MLRQ	0.571	0.85	-0.280842	0.348586	0.686233	control aging
79	d20_d10	Ubqn	0.286	0.1	0.866	0.348693	0.686233	control aging
79	d20_d10	Rac1	0.429	0.15	0.576017	0.348757	0.686233	control aging
79	d20_d10	CG33143	0.286	0.6	-0.522642	0.349164	0.686551	control aging
79	d20_d10	bel	0.429	0.35	0.503745	0.349462	0.686654	control aging
79	d20_d10	Top1	0.143	0.25	0.11594	0.349746	0.686728	control aging
79	d20_d10	c12.1	0.429	0.15	0.671792	0.35013	0.687001	control aging
79	d20_d10	RpL26	0.571	0.85	-0.495388	0.35065	0.687193	control aging
79	d20_d10	CG33144	0.429	0.2	0.788687	0.350719	0.687193	control aging
79	d20_d10	Fim	0.714	0.65	0.422669	0.351534	0.688308	control aging
79	d20_d10	sli	0.286	0.1	0.919713	0.352714	0.689881	control aging
79	d20_d10	CG12502	0.143	0.15	0.677753	0.352831	0.689881	control aging
79	d20_d10	smt3	0.286	0.6	-0.578735	0.353362	0.690437	control aging
79	d20_d10	scaf6	0.286	0.1	0.861661	0.354529	0.69141	control aging
79	d20_d10	RpS27	0.857	0.9	0.335325	0.35458	0.69141	control aging
79	d20_d10	Pp1alpha-96A	0.429	0.45	0.429228	0.354601	0.69141	control aging
79	d20_d10	Rop	0.286	0.45	0.177404	0.356234	0.694111	control aging
79	d20_d10	Dab	0.143	0.25	0.126157	0.356995	0.695109	control aging
79	d20_d10	l(2)k09913	0.286	0.3	0.357287	0.358335	0.696747	control aging
79	d20_d10	scrt	0.857	1	-0.145846	0.358579	0.696747	control aging
79	d20_d10	Lrp4	0.429	0.25	0.774929	0.360021	0.696747	control aging
79	d20_d10	Frq1	1	1	-0.588509	0.364609	0.696747	control aging
79	d20_d10	CG10075	0.286	0.15	0.744648	0.365614	0.696747	control aging
79	d20_d10	RpS2	0.714	0.75	-0.3758	0.365986	0.696747	control aging
79	d20_d10	Dbp80	0.429	0.2	0.776544	0.366187	0.696747	control aging
79	d20_d10	CG8963	0.286	0.1	0.254343	0.368131	0.696747	control aging
79	d20_d10	cindr	0.429	0.55	-0.684688	0.368742	0.696747	control aging
79	d20_d10	Pde6	1	0.95	-0.291916	0.370586	0.696747	control aging
79	d20_d10	SPoCk	0.429	0.4	0.557268	0.375386	0.696747	control aging
79	d20_d10	ND-15	0.571	0.6	0.233991	0.376189	0.696747	control aging
79	d20_d10	RpS29	0.857	0.95	0.299304	0.376574	0.696747	control aging
79	d20_d10	Jupiter	0.286	0.55	-0.385457	0.378454	0.696747	control aging
79	d20_d10	Cyt-c1	0.571	0.6	0.251183	0.378963	0.696747	control aging
79	d20_d10	Pp2C1	0.429	0.3	0.591667	0.380132	0.696747	control aging
79	d20_d10	Pdha	0.143	0.25	0.100339	0.381047	0.696747	control aging
79	d20_d10	CG3655	0.429	0.6	-0.593927	0.381263	0.696747	control aging
79	d20_d10	l(3)05822	0.286	0.1	0.850643	0.383153	0.696747	control aging
79	d20_d10	CG42750	0.571	0.5	0.406157	0.383434	0.696747	control aging
79	d20_d10	rno	0.143	0.2	0.280321	0.385668	0.696747	control aging
79	d20_d10	Parp	0.143	0.15	0.522442	0.387901	0.696747	control aging
79	d20_d10	Marf	0.429	0.25	0.754289	0.388757	0.696747	control aging
79	d20_d10	Caper	0.571	0.3	0.601493	0.388967	0.696747	control aging
79	d20_d10	Clamp	0.143	0.2	0.276063	0.389864	0.696747	control aging
79	d20_d10	elB	0.286	0.25	0.462877	0.390882	0.696747	control aging
79	d20_d10	MagR	0.286	0.55	-0.594462	0.391999	0.696747	control aging
79	d20_d10	dpr10	0.143	0.15	0.501767	0.393195	0.696747	control aging
79	d20_d10	vib	0.286	0.55	-0.321702	0.394057	0.696747	control aging
79	d20_d10	CG7430	0.143	0.4	-0.55172	0.394071	0.696747	control aging
79	d20_d10	NaCP60E	0.857	0.6	0.387635	0.394809	0.696747	control aging
79	d20_d10	CG5708	0.429	0.25	0.628674	0.394882	0.696747	control aging
79	d20_d10	CG14407	0.143	0.15	0.5136	0.395436	0.696747	control aging
79	d20_d10	bsk	0.286	0.35	0.312237	0.395623	0.696747	control aging
79	d20_d10	CG42271	0.143	0.2	0.268952	0.39606	0.696747	control aging
79	d20_d10	dsh	0.286	0.1	0.886329	0.396609	0.696747	control aging
79	d20_d10	upSET	0.143	0.4	-0.633169	0.396946	0.696747	control aging
79	d20_d10	GABA-B-R2	0.286	0.15	1.04977	0.397469	0.696747	control aging
79	d20_d10	chinmo	0.429	0.55	0.298952	0.398049	0.696747	control aging
79	d20_d10	bcn92	0.286	0.1	0.882476	0.401047	0.696747	control aging
79	d20_d10	CG14669	0.143	0.3	-0.123033	0.402257	0.696747	control aging
79	d20_d10	eIF4E1	0.143	0.4	-0.525788	0.402657	0.696747	control aging
79	d20_d10	osa	0.286	0.1	0.879706	0.40333	0.696747	control aging
79	d20_d10	Prx3	0.143	0.15	0.560947	0.405472	0.696747	control aging
79	d20_d10	CG12975	0.286	0.1	0.847074	0.405695	0.696747	control aging
79	d20_d10	Tnpo	0.143	0.35	-0.931417	0.405932	0.696747	control aging
79	d20_d10	Diap2	0.286	0.1	0.877486	0.407531	0.696747	control aging
79	d20_d10	Schip1	0.143	0.15	0.509448	0.40773	0.696747	control aging
79	d20_d10	RpS28b	0.714	0.9	-0.368867	0.408235	0.696747	control aging
79	d20_d10	ND-AGGG	0.571	0.35	0.551789	0.408849	0.696747	control aging
79	d20_d10	Ric	0.143	0.4	-0.782154	0.409672	0.696747	control aging
79	d20_d10	Arf102F	0.143	0.35	-0.36606	0.410021	0.696747	control aging
79	d20_d10	CG8405	0.143	0.15	0.459784	0.410906	0.696747	control aging
79	d20_d10	Zyx	0.571	0.35	0.590652	0.4111	0.696747	control aging
79	d20_d10	l(1)G0156	0.714	0.45	0.482795	0.411588	0.696747	control aging
79	d20_d10	Ipp	0.143	0.4	-0.732837	0.41309	0.696747	control aging
79	d20_d10	CG4004	0.286	0.15	0.786213	0.414144	0.696747	control aging
79	d20_d10	CanB	0.286	0.55	-0.34551	0.415773	0.696747	control aging
79	d20_d10	RpL37a	1	0.9	0.394541	0.416198	0.696747	control aging
79	d20_d10	CG15803	0.286	0.1	0.87026	0.417695	0.696747	control aging
79	d20_d10	ND-13B	0.286	0.4	0.162586	0.419731	0.696747	control aging
79	d20_d10	unc79	0.286	0.35	0.470538	0.419991	0.696747	control aging
79	d20_d10	CG5151	0.143	0.4	-0.613813	0.420068	0.696747	control aging
79	d20_d10	mt:ATPase6	1	1	-0.153458	0.420606	0.696747	control aging
79	d20_d10	MYPT-75D	0.143	0.4	-0.584769	0.420794	0.696747	control aging
79	d20_d10	norpA	0.286	0.3	0.375647	0.421095	0.696747	control aging
79	d20_d10	Hmx	0.429	0.2	0.304524	0.421426	0.696747	control aging
79	d20_d10	Tl	0.286	0.35	0.459316	0.422026	0.696747	control aging
79	d20_d10	BicD	0.571	0.4	0.505365	0.423032	0.696747	control aging
79	d20_d10	pxb	0.286	0.15	0.712117	0.423075	0.696747	control aging
79	d20_d10	CG6617	0.286	0.1	0.833371	0.423171	0.696747	control aging
79	d20_d10	p130CAS	0.143	0.15	0.477048	0.424063	0.696747	control aging
79	d20_d10	l(1)G0320	0.286	0.15	0.708123	0.424304	0.696747	control aging
79	d20_d10	emc	0.714	0.8	-0.45596	0.424654	0.696747	control aging
79	d20_d10	CD98hc	0.429	0.25	0.651295	0.424693	0.696747	control aging
79	d20_d10	betaTub56D	0.286	0.3	0.315138	0.424944	0.696747	control aging
79	d20_d10	Alas	0.143	0.4	-0.756631	0.426302	0.696747	control aging
79	d20_d10	RhoGAPp190	0.286	0.4	0.309014	0.427543	0.696747	control aging
79	d20_d10	alpha-Cat	0.429	0.4	0.340836	0.428528	0.696747	control aging
79	d20_d10	CG34383	0.143	0.15	0.455697	0.429004	0.696747	control aging
79	d20_d10	nrv3	1	1	0.2335	0.42969	0.696747	control aging
79	d20_d10	CG6700	0.571	0.4	0.514148	0.430714	0.696747	control aging
79	d20_d10	GluRIA	0.143	0.4	-0.627112	0.43152	0.696747	control aging
79	d20_d10	smal	0.143	0.4	-0.717919	0.431823	0.696747	control aging
79	d20_d10	mrj	0.143	0.15	0.475123	0.432362	0.696747	control aging
79	d20_d10	Aplip1	0.429	0.2	0.684003	0.432613	0.696747	control aging
79	d20_d10	Sam-S	0.143	0.4	-0.589473	0.432929	0.696747	control aging
79	d20_d10	Unc-76	0.143	0.4	-0.625315	0.433305	0.696747	control aging
79	d20_d10	CG9911	0.286	0.15	0.701186	0.434276	0.696747	control aging
79	d20_d10	CR41597	0.286	0.1	0.8532	0.435362	0.696747	control aging
79	d20_d10	qtc	0.286	0.2	0.749532	0.435794	0.696747	control aging
79	d20_d10	CG13995	0.429	0.2	0.614352	0.437738	0.696747	control aging
79	d20_d10	Rack1	0.571	0.6	0.20969	0.43811	0.696747	control aging
79	d20_d10	Tsp42Ej	0.286	0.5	-0.243434	0.43852	0.696747	control aging
79	d20_d10	Rbp1	0.286	0.5	-0.188987	0.439833	0.696747	control aging
79	d20_d10	RpL10	0.857	0.75	0.525921	0.441316	0.696747	control aging
79	d20_d10	CG2258	0.714	0.45	0.28565	0.441318	0.696747	control aging
79	d20_d10	l(1)G0196	0.571	0.3	0.447428	0.441395	0.696747	control aging
79	d20_d10	CG5149	0.286	0.1	0.444306	0.442591	0.696747	control aging
79	d20_d10	CG12004	0.286	0.1	0.711328	0.442693	0.696747	control aging
79	d20_d10	CG9328	0.571	0.7	0.1449	0.443654	0.696747	control aging
79	d20_d10	eIF4EHP	0.286	0.1	0.345442	0.443725	0.696747	control aging
79	d20_d10	Trim9	0.571	0.3	0.560064	0.4444	0.696747	control aging
79	d20_d10	cno	0.571	0.35	0.73737	0.445868	0.696747	control aging
79	d20_d10	CG6767	0.286	0.2	0.577132	0.445929	0.696747	control aging
79	d20_d10	CG2862	0.286	0.15	1.00116	0.446084	0.696747	control aging
79	d20_d10	ND-ASHI	0.143	0.35	-0.408386	0.446205	0.696747	control aging
79	d20_d10	Drat	0.286	0.55	-0.456618	0.447363	0.696747	control aging
79	d20_d10	CG3955	0.286	0.55	-0.406804	0.447767	0.696747	control aging
79	d20_d10	CG31221	0.571	0.4	0.678814	0.448282	0.696747	control aging
79	d20_d10	CCT2	0.143	0.2	0.224065	0.449191	0.696747	control aging
79	d20_d10	CG17883	0.429	0.45	0.235214	0.449262	0.696747	control aging
79	d20_d10	pros	0.143	0.35	-1.02727	0.449422	0.696747	control aging
79	d20_d10	Eip63F-1	0.714	0.75	0.150882	0.450097	0.696747	control aging
79	d20_d10	CG31998	0.286	0.1	0.72217	0.450287	0.696747	control aging
79	d20_d10	nudE	0.286	0.15	0.695952	0.451016	0.696747	control aging
79	d20_d10	Lcch3	0.429	0.2	0.695659	0.451198	0.696747	control aging
79	d20_d10	sky	0.429	0.7	-0.300929	0.451535	0.696747	control aging
79	d20_d10	galectin	0.143	0.2	0.29391	0.452136	0.696747	control aging
79	d20_d10	sdt	0.286	0.1	0.800387	0.452619	0.696747	control aging
79	d20_d10	ND-20	0.571	0.3	0.410237	0.453195	0.696747	control aging
79	d20_d10	CG8188	0.429	0.2	0.681052	0.453339	0.696747	control aging
79	d20_d10	Mkp3	0.429	0.2	0.341163	0.453495	0.696747	control aging
79	d20_d10	Hex-A	0.571	0.65	0.133584	0.454086	0.696747	control aging
79	d20_d10	ox	0.429	0.7	-0.448499	0.454116	0.696747	control aging
79	d20_d10	RapGAP1	0.429	0.7	-0.376381	0.454308	0.696747	control aging
79	d20_d10	drl	0.286	0.5	-0.165751	0.454367	0.696747	control aging
79	d20_d10	RpL35A	0.714	0.5	0.448806	0.455737	0.696747	control aging
79	d20_d10	jp	0.286	0.1	0.717141	0.456756	0.696747	control aging
79	d20_d10	CG6184	0.286	0.1	0.780342	0.457077	0.696747	control aging
79	d20_d10	RpS30	0.857	0.95	0.188542	0.457167	0.696747	control aging
79	d20_d10	eEF1alpha2	0.714	0.45	0.440461	0.458705	0.696747	control aging
79	d20_d10	PIP4K	0.286	0.55	-0.467304	0.461304	0.696747	control aging
79	d20_d10	CG3556	0.429	0.3	0.571348	0.461873	0.696747	control aging
79	d20_d10	Prosbeta4	0.286	0.15	0.688893	0.462587	0.696747	control aging
79	d20_d10	CG9775	0.143	0.35	-0.773157	0.463668	0.696747	control aging
79	d20_d10	Lk6	0.714	0.65	0.467022	0.464932	0.696747	control aging
79	d20_d10	GAPcenA	0.143	0.05	0.753402	0.465162	0.696747	control aging
79	d20_d10	Rpb11	0.143	0.05	0.753402	0.465162	0.696747	control aging
79	d20_d10	bmm	0.143	0.05	0.753402	0.465162	0.696747	control aging
79	d20_d10	bur	0.143	0.05	0.753402	0.465162	0.696747	control aging
79	d20_d10	tkv	0.143	0.05	0.753402	0.465162	0.696747	control aging
79	d20_d10	CG12341	0.143	0.05	0.715794	0.465162	0.696747	control aging
79	d20_d10	CG12375	0.143	0.05	0.346268	0.465162	0.696747	control aging
79	d20_d10	CG14321	0.143	0.05	0.346268	0.465162	0.696747	control aging
79	d20_d10	CG1789	0.143	0.05	0.346268	0.465162	0.696747	control aging
79	d20_d10	CG9795	0.143	0.05	0.346268	0.465162	0.696747	control aging
79	d20_d10	CYLD	0.143	0.05	0.346268	0.465162	0.696747	control aging
79	d20_d10	mRpL1	0.143	0.05	0.346268	0.465162	0.696747	control aging
79	d20_d10	28SrRNA-Psi:CR45860	0.143	0.05	0.329331	0.465162	0.696747	control aging
79	d20_d10	Usp16-45	0.143	0.05	0.329331	0.465162	0.696747	control aging
79	d20_d10	rut	0.143	0.05	0.329331	0.465162	0.696747	control aging
79	d20_d10	Vrp1	0.143	0.05	1.40162	0.465162	0.696747	control aging
79	d20_d10	CG31365	0.143	0.05	0.828547	0.465162	0.696747	control aging
79	d20_d10	CG3542	0.143	0.05	0.828547	0.465162	0.696747	control aging
79	d20_d10	Chi	0.143	0.05	0.828547	0.465162	0.696747	control aging
79	d20_d10	aux	0.143	0.05	0.828547	0.465162	0.696747	control aging
79	d20_d10	Su(var)205	0.143	0.05	0.762861	0.465162	0.696747	control aging
79	d20_d10	Su(dx)	0.143	0.05	0.571917	0.465162	0.696747	control aging
79	d20_d10	DCTN1-p150	0.143	0.05	0.529651	0.465162	0.696747	control aging
79	d20_d10	Odj	0.143	0.05	0.529651	0.465162	0.696747	control aging
79	d20_d10	Pcd	0.143	0.05	0.529651	0.465162	0.696747	control aging
79	d20_d10	slv	0.143	0.05	0.529651	0.465162	0.696747	control aging
79	d20_d10	stck	0.143	0.05	0.529651	0.465162	0.696747	control aging
79	d20_d10	CG3294	0.143	0.05	0.458649	0.465162	0.696747	control aging
79	d20_d10	MED20	0.143	0.05	0.458649	0.465162	0.696747	control aging
79	d20_d10	CG8223	0.143	0.05	0.424472	0.465162	0.696747	control aging
79	d20_d10	Ptip	0.143	0.05	0.424472	0.465162	0.696747	control aging
79	d20_d10	mRNA-cap	0.143	0.05	0.371743	0.465162	0.696747	control aging
79	d20_d10	28SrRNA-Psi:CR45859	0.143	0.05	0.804944	0.465162	0.696747	control aging
79	d20_d10	CG8833	0.143	0.05	0.79282	0.465162	0.696747	control aging
79	d20_d10	CG8924	0.143	0.05	0.79282	0.465162	0.696747	control aging
79	d20_d10	Sec24AB	0.143	0.05	0.79282	0.465162	0.696747	control aging
79	d20_d10	pre-rRNA:CR45845	0.143	0.05	0.79282	0.465162	0.696747	control aging
79	d20_d10	CG2911	0.143	0.05	0.451135	0.465162	0.696747	control aging
79	d20_d10	CG7115	0.143	0.05	0.451135	0.465162	0.696747	control aging
79	d20_d10	nero	0.143	0.05	0.451135	0.465162	0.696747	control aging
79	d20_d10	Bdbt	0.143	0.05	0.422922	0.465162	0.696747	control aging
79	d20_d10	CG11007	0.143	0.05	0.412191	0.465162	0.696747	control aging
79	d20_d10	CG3918	0.143	0.05	0.401849	0.465162	0.696747	control aging
79	d20_d10	Cypl	0.143	0.05	0.401849	0.465162	0.696747	control aging
79	d20_d10	Papss	0.143	0.05	0.401849	0.465162	0.696747	control aging
79	d20_d10	asRNA:CR44030	0.143	0.05	0.39261	0.465162	0.696747	control aging
79	d20_d10	atl	0.143	0.05	0.39261	0.465162	0.696747	control aging
79	d20_d10	CG14270	0.143	0.05	0.365058	0.465162	0.696747	control aging
79	d20_d10	CG5916	0.143	0.05	0.365058	0.465162	0.696747	control aging
79	d20_d10	GstO2	0.143	0.05	0.365058	0.465162	0.696747	control aging
79	d20_d10	Tgt	0.143	0.05	0.365058	0.465162	0.696747	control aging
79	d20_d10	adp	0.143	0.05	0.365058	0.465162	0.696747	control aging
79	d20_d10	rux	0.143	0.05	0.365058	0.465162	0.696747	control aging
79	d20_d10	CG15602	0.143	0.05	0.357545	0.465162	0.696747	control aging
79	d20_d10	CG34148	0.143	0.05	0.357545	0.465162	0.696747	control aging
79	d20_d10	CG4658	0.143	0.05	0.357545	0.465162	0.696747	control aging
79	d20_d10	Klp98A	0.143	0.05	0.324108	0.465162	0.696747	control aging
79	d20_d10	Lrrk	0.143	0.05	0.324108	0.465162	0.696747	control aging
79	d20_d10	RASSF8	0.143	0.05	0.324108	0.465162	0.696747	control aging
79	d20_d10	eys	0.143	0.05	0.324108	0.465162	0.696747	control aging
79	d20_d10	Rcd5	0.143	0.05	0.307443	0.465162	0.696747	control aging
79	d20_d10	Med	0.143	0.05	0.122299	0.465162	0.696747	control aging
79	d20_d10	Sema2a	0.143	0.05	0.802866	0.465162	0.696747	control aging
79	d20_d10	GramD1B	0.143	0.05	0.764916	0.465162	0.696747	control aging
79	d20_d10	CrebB	0.143	0.05	0.432968	0.465162	0.696747	control aging
79	d20_d10	CG9953	0.143	0.05	0.378066	0.465162	0.696747	control aging
79	d20_d10	Ube3a	0.143	0.05	0.378066	0.465162	0.696747	control aging
79	d20_d10	gammaSnap2	0.143	0.05	0.378066	0.465162	0.696747	control aging
79	d20_d10	CG15522	0.143	0.05	0.318601	0.465162	0.696747	control aging
79	d20_d10	CG8195	0.143	0.05	0.318601	0.465162	0.696747	control aging
79	d20_d10	SmE	0.143	0.05	0.318601	0.465162	0.696747	control aging
79	d20_d10	CG10616	0.143	0.05	0.292173	0.465162	0.696747	control aging
79	d20_d10	CG17786	0.143	0.05	0.292173	0.465162	0.696747	control aging
79	d20_d10	CG30373	0.143	0.05	0.292173	0.465162	0.696747	control aging
79	d20_d10	Pp4-19C	0.143	0.05	0.292173	0.465162	0.696747	control aging
79	d20_d10	SMC5	0.143	0.05	0.292173	0.465162	0.696747	control aging
79	d20_d10	Nopp140	0.143	0.05	0.2782	0.465162	0.696747	control aging
79	d20_d10	Tbp	0.143	0.05	0.981062	0.465162	0.696747	control aging
79	d20_d10	IntS3	0.143	0.05	0.95632	0.465162	0.696747	control aging
79	d20_d10	RyR	0.143	0.05	0.809757	0.465162	0.696747	control aging
79	d20_d10	velo	0.143	0.05	0.809757	0.465162	0.696747	control aging
79	d20_d10	Lkb1	0.143	0.05	0.771747	0.465162	0.696747	control aging
79	d20_d10	Nsun2	0.143	0.05	0.771747	0.465162	0.696747	control aging
79	d20_d10	gprs	0.143	0.05	0.771747	0.465162	0.696747	control aging
79	d20_d10	Tif-IA	0.143	0.05	0.759725	0.465162	0.696747	control aging
79	d20_d10	poly	0.143	0.05	0.728378	0.465162	0.696747	control aging
79	d20_d10	Arfrp1	0.143	0.05	0.673832	0.465162	0.696747	control aging
79	d20_d10	CG12081	0.143	0.05	0.64459	0.465162	0.696747	control aging
79	d20_d10	FRG1	0.143	0.05	0.64459	0.465162	0.696747	control aging
79	d20_d10	BtbVII	0.143	0.05	0.630925	0.465162	0.696747	control aging
79	d20_d10	Myc	0.143	0.05	0.550684	0.465162	0.696747	control aging
79	d20_d10	Sar1	0.143	0.05	0.549023	0.465162	0.696747	control aging
79	d20_d10	Sec23	0.143	0.05	0.549023	0.465162	0.696747	control aging
79	d20_d10	Hel25E	0.143	0.05	0.524282	0.465162	0.696747	control aging
79	d20_d10	CG2938	0.143	0.05	0.492347	0.465162	0.696747	control aging
79	d20_d10	CG3626	0.143	0.05	0.492347	0.465162	0.696747	control aging
79	d20_d10	G6P	0.143	0.05	0.492347	0.465162	0.696747	control aging
79	d20_d10	bug	0.143	0.05	0.492347	0.465162	0.696747	control aging
79	d20_d10	Ada2b	0.143	0.05	0.486926	0.465162	0.696747	control aging
79	d20_d10	CG17360	0.143	0.05	0.486926	0.465162	0.696747	control aging
79	d20_d10	CG32856	0.143	0.05	0.486926	0.465162	0.696747	control aging
79	d20_d10	CG34126	0.143	0.05	0.486926	0.465162	0.696747	control aging
79	d20_d10	smid	0.143	0.05	0.486926	0.465162	0.696747	control aging
79	d20_d10	CG33298	0.143	0.05	0.469733	0.465162	0.696747	control aging
79	d20_d10	imd	0.143	0.05	0.463104	0.465162	0.696747	control aging
79	d20_d10	kat-60L1	0.143	0.05	0.463104	0.465162	0.696747	control aging
79	d20_d10	rnh1	0.143	0.05	0.463104	0.465162	0.696747	control aging
79	d20_d10	dbr	0.143	0.05	0.430795	0.465162	0.696747	control aging
79	d20_d10	rdgC	0.143	0.05	0.430795	0.465162	0.696747	control aging
79	d20_d10	CG32164	0.143	0.05	0.41507	0.465162	0.696747	control aging
79	d20_d10	Sry-delta	0.143	0.05	0.41507	0.465162	0.696747	control aging
79	d20_d10	asf1	0.143	0.05	0.376837	0.465162	0.696747	control aging
79	d20_d10	htt	0.143	0.05	0.376837	0.465162	0.696747	control aging
79	d20_d10	CG42376	0.143	0.05	0.363237	0.465162	0.696747	control aging
79	d20_d10	GCC185	0.143	0.05	0.322473	0.465162	0.696747	control aging
79	d20_d10	Arpc3A	0.143	0.05	0.315659	0.465162	0.696747	control aging
79	d20_d10	Dtd	0.143	0.05	0.315659	0.465162	0.696747	control aging
79	d20_d10	Rpt4	0.143	0.05	0.315659	0.465162	0.696747	control aging
79	d20_d10	asRNA:CR45822	0.143	0.05	0.315659	0.465162	0.696747	control aging
79	d20_d10	ph-p	0.143	0.05	0.315659	0.465162	0.696747	control aging
79	d20_d10	CG9609	0.143	0.05	0.306642	0.465162	0.696747	control aging
79	d20_d10	Hmt4-20	0.143	0.05	0.306642	0.465162	0.696747	control aging
79	d20_d10	Pex23	0.143	0.05	0.306642	0.465162	0.696747	control aging
79	d20_d10	Zip99C	0.143	0.05	0.264797	0.465162	0.696747	control aging
79	d20_d10	CG4281	0.143	0.05	0.850501	0.465162	0.696747	control aging
79	d20_d10	Ubr1	0.143	0.05	0.741689	0.465162	0.696747	control aging
79	d20_d10	Sply	0.143	0.05	0.684839	0.465162	0.696747	control aging
79	d20_d10	side-II	0.143	0.05	0.503354	0.465162	0.696747	control aging
79	d20_d10	CG7601	0.143	0.05	0.469975	0.465162	0.696747	control aging
79	d20_d10	CG2972	0.143	0.05	0.454087	0.465162	0.696747	control aging
79	d20_d10	CG7990	0.143	0.05	0.454087	0.465162	0.696747	control aging
79	d20_d10	SMSr	0.143	0.05	0.454087	0.465162	0.696747	control aging
79	d20_d10	Rab19	0.143	0.05	0.371791	0.465162	0.696747	control aging
79	d20_d10	ppan	0.143	0.05	0.163063	0.465162	0.696747	control aging
79	d20_d10	Chc	0.143	0.05	0.979504	0.465162	0.696747	control aging
79	d20_d10	CG2186	0.143	0.05	0.770931	0.465162	0.696747	control aging
79	d20_d10	Arpc2	0.143	0.05	0.730508	0.465162	0.696747	control aging
79	d20_d10	CG9581	0.143	0.05	0.730508	0.465162	0.696747	control aging
79	d20_d10	CG9240	0.143	0.05	0.713416	0.465162	0.696747	control aging
79	d20_d10	CG9804	0.143	0.05	0.713416	0.465162	0.696747	control aging
79	d20_d10	Pex3	0.143	0.05	0.651218	0.465162	0.696747	control aging
79	d20_d10	CG5037	0.143	0.05	0.480603	0.465162	0.696747	control aging
79	d20_d10	Fem-1	0.143	0.05	0.45771	0.465162	0.696747	control aging
79	d20_d10	Uck	0.143	0.05	0.45771	0.465162	0.696747	control aging
79	d20_d10	CG13398	0.143	0.05	0.420791	0.465162	0.696747	control aging
79	d20_d10	LysRS	0.143	0.05	0.420791	0.465162	0.696747	control aging
79	d20_d10	Su(var)2-10	0.143	0.05	0.420791	0.465162	0.696747	control aging
79	d20_d10	mRpS2	0.143	0.05	0.420791	0.465162	0.696747	control aging
79	d20_d10	CG11583	0.143	0.05	0.420781	0.465162	0.696747	control aging
79	d20_d10	CG14982	0.143	0.05	0.401033	0.465162	0.696747	control aging
79	d20_d10	hig	0.143	0.05	0.401033	0.465162	0.696747	control aging
79	d20_d10	Ripalpha	0.143	0.05	0.349788	0.465162	0.696747	control aging
79	d20_d10	mRpL32	0.143	0.05	0.349788	0.465162	0.696747	control aging
79	d20_d10	CG4747	0.143	0.05	0.342274	0.465162	0.696747	control aging
79	d20_d10	CG7492	0.143	0.05	0.342274	0.465162	0.696747	control aging
79	d20_d10	Ubc7	0.143	0.05	0.342274	0.465162	0.696747	control aging
79	d20_d10	CG12594	0.143	0.05	0.339378	0.465162	0.696747	control aging
79	d20_d10	CG8891	0.143	0.05	0.339378	0.465162	0.696747	control aging
79	d20_d10	CG11617	0.143	0.05	0.330998	0.465162	0.696747	control aging
79	d20_d10	CG14341	0.143	0.05	0.330998	0.465162	0.696747	control aging
79	d20_d10	Drgx	0.143	0.05	0.330998	0.465162	0.696747	control aging
79	d20_d10	TfIIFalpha	0.143	0.05	0.314061	0.465162	0.696747	control aging
79	d20_d10	didum	0.143	0.05	0.31024	0.465162	0.696747	control aging
79	d20_d10	CG14322	0.143	0.05	0.30333	0.465162	0.696747	control aging
79	d20_d10	CG15814	0.143	0.05	0.30333	0.465162	0.696747	control aging
79	d20_d10	CG34159	0.143	0.05	0.30333	0.465162	0.696747	control aging
79	d20_d10	CG42542	0.143	0.05	0.30333	0.465162	0.696747	control aging
79	d20_d10	CG8668	0.143	0.05	0.30333	0.465162	0.696747	control aging
79	d20_d10	dmpd	0.143	0.05	0.30333	0.465162	0.696747	control aging
79	d20_d10	mTerf3	0.143	0.05	0.30333	0.465162	0.696747	control aging
79	d20_d10	CG11885	0.143	0.05	0.292988	0.465162	0.696747	control aging
79	d20_d10	CG12170	0.143	0.05	0.292988	0.465162	0.696747	control aging
79	d20_d10	Gprk2	0.143	0.05	0.292988	0.465162	0.696747	control aging
79	d20_d10	mib2	0.143	0.05	0.292988	0.465162	0.696747	control aging
79	d20_d10	CG3632	0.143	0.05	0.283749	0.465162	0.696747	control aging
79	d20_d10	Crag	0.143	0.05	0.283749	0.465162	0.696747	control aging
79	d20_d10	Tsf2	0.143	0.05	0.283749	0.465162	0.696747	control aging
79	d20_d10	CG9643	0.143	0.05	0.152166	0.465162	0.696747	control aging
79	d20_d10	Stat92E	0.143	0.05	0.142271	0.465162	0.696747	control aging
79	d20_d10	scramb1	0.143	0.05	0.142271	0.465162	0.696747	control aging
79	d20_d10	CG7394	0.143	0.05	0.963211	0.465162	0.696747	control aging
79	d20_d10	CG14194	0.143	0.05	0.827608	0.465162	0.696747	control aging
79	d20_d10	hoip	0.143	0.05	0.827608	0.465162	0.696747	control aging
79	d20_d10	AP-2mu	0.143	0.05	0.805586	0.465162	0.696747	control aging
79	d20_d10	CG33774	0.143	0.05	0.805586	0.465162	0.696747	control aging
79	d20_d10	CG10254	0.143	0.05	0.781938	0.465162	0.696747	control aging
79	d20_d10	CG18661	0.143	0.05	0.781938	0.465162	0.696747	control aging
79	d20_d10	CG7231	0.143	0.05	0.781938	0.465162	0.696747	control aging
79	d20_d10	Gclc	0.143	0.05	0.781938	0.465162	0.696747	control aging
79	d20_d10	CG7789	0.143	0.05	0.654354	0.465162	0.696747	control aging
79	d20_d10	atms	0.143	0.05	0.641821	0.465162	0.696747	control aging
79	d20_d10	ncm	0.143	0.05	0.569792	0.465162	0.696747	control aging
79	d20_d10	Fdx1	0.143	0.05	0.531172	0.465162	0.696747	control aging
79	d20_d10	CG14647	0.143	0.05	0.483923	0.465162	0.696747	control aging
79	d20_d10	CG3530	0.143	0.05	0.483923	0.465162	0.696747	control aging
79	d20_d10	ValRS	0.143	0.05	0.483923	0.465162	0.696747	control aging
79	d20_d10	Vti1a	0.143	0.05	0.483923	0.465162	0.696747	control aging
79	d20_d10	Socs16D	0.143	0.05	0.473111	0.465162	0.696747	control aging
79	d20_d10	CG12056	0.143	0.05	0.436061	0.465162	0.696747	control aging
79	d20_d10	CG17378	0.143	0.05	0.436061	0.465162	0.696747	control aging
79	d20_d10	FucTA	0.143	0.05	0.436061	0.465162	0.696747	control aging
79	d20_d10	Pbgs	0.143	0.05	0.436061	0.465162	0.696747	control aging
79	d20_d10	Sap-r	0.143	0.05	0.436061	0.465162	0.696747	control aging
79	d20_d10	msl-1	0.143	0.05	0.436061	0.465162	0.696747	control aging
79	d20_d10	wtrw	0.143	0.05	0.436061	0.465162	0.696747	control aging
79	d20_d10	CG10654	0.143	0.05	0.387013	0.465162	0.696747	control aging
79	d20_d10	CG4577	0.143	0.05	0.387013	0.465162	0.696747	control aging
79	d20_d10	Got2	0.143	0.05	0.387013	0.465162	0.696747	control aging
79	d20_d10	Hsp70Aa	0.143	0.05	0.387013	0.465162	0.696747	control aging
79	d20_d10	sofe	0.143	0.05	0.387013	0.465162	0.696747	control aging
79	d20_d10	CG33090	0.143	0.05	0.383727	0.465162	0.696747	control aging
79	d20_d10	CG33635	0.143	0.05	0.383727	0.465162	0.696747	control aging
79	d20_d10	CG3689	0.143	0.05	0.318449	0.465162	0.696747	control aging
79	d20_d10	CG6051	0.143	0.05	0.318449	0.465162	0.696747	control aging
79	d20_d10	Tapdelta	0.143	0.05	0.318449	0.465162	0.696747	control aging
79	d20_d10	noc	0.143	0.05	0.318449	0.465162	0.696747	control aging
79	d20_d10	C1GalTA	0.143	0.05	0.284829	0.465162	0.696747	control aging
79	d20_d10	CG11781	0.143	0.05	0.284829	0.465162	0.696747	control aging
79	d20_d10	ohgt	0.143	0.05	0.284829	0.465162	0.696747	control aging
79	d20_d10	Mfap1	0.143	0.05	0.269183	0.465162	0.696747	control aging
79	d20_d10	Ufd4	0.143	0.05	0.269183	0.465162	0.696747	control aging
79	d20_d10	Arp5	0.143	0.05	0.982001	0.465162	0.696747	control aging
79	d20_d10	VGlut	0.143	0.05	0.974487	0.465162	0.696747	control aging
79	d20_d10	side-V	0.143	0.05	0.856996	0.465162	0.696747	control aging
79	d20_d10	CG15916	0.143	0.05	0.80245	0.465162	0.696747	control aging
79	d20_d10	kirre	0.143	0.05	0.785055	0.465162	0.696747	control aging
79	d20_d10	CG17746	0.143	0.05	0.731447	0.465162	0.696747	control aging
79	d20_d10	CG31388	0.143	0.05	0.731447	0.465162	0.696747	control aging
79	d20_d10	CG14762	0.143	0.05	0.723934	0.465162	0.696747	control aging
79	d20_d10	Es2	0.143	0.05	0.723934	0.465162	0.696747	control aging
79	d20_d10	Sec63	0.143	0.05	0.723934	0.465162	0.696747	control aging
79	d20_d10	ckn	0.143	0.05	0.723934	0.465162	0.696747	control aging
79	d20_d10	mRpL37	0.143	0.05	0.723934	0.465162	0.696747	control aging
79	d20_d10	CG10713	0.143	0.05	0.712658	0.465162	0.696747	control aging
79	d20_d10	CoRest	0.143	0.05	0.68499	0.465162	0.696747	control aging
79	d20_d10	CG9330	0.143	0.05	0.670953	0.465162	0.696747	control aging
79	d20_d10	CG12913	0.143	0.05	0.620965	0.465162	0.696747	control aging
79	d20_d10	CG17141	0.143	0.05	0.620965	0.465162	0.696747	control aging
79	d20_d10	CG5412	0.143	0.05	0.620965	0.465162	0.696747	control aging
79	d20_d10	CG7523	0.143	0.05	0.549962	0.465162	0.696747	control aging
79	d20_d10	TyrRS	0.143	0.05	0.549962	0.465162	0.696747	control aging
79	d20_d10	twin	0.143	0.05	0.549962	0.465162	0.696747	control aging
79	d20_d10	drongo	0.143	0.05	0.546282	0.465162	0.696747	control aging
79	d20_d10	CG1607	0.143	0.05	0.542449	0.465162	0.696747	control aging
79	d20_d10	CG8273	0.143	0.05	0.542449	0.465162	0.696747	control aging
79	d20_d10	mRpS23	0.143	0.05	0.542449	0.465162	0.696747	control aging
79	d20_d10	Kank	0.143	0.05	0.514235	0.465162	0.696747	control aging
79	d20_d10	Ak6	0.143	0.05	0.503505	0.465162	0.696747	control aging
79	d20_d10	CG8321	0.143	0.05	0.503505	0.465162	0.696747	control aging
79	d20_d10	raptor	0.143	0.05	0.503505	0.465162	0.696747	control aging
79	d20_d10	Seipin	0.143	0.05	0.486332	0.465162	0.696747	control aging
79	d20_d10	PIG-B	0.143	0.05	0.485734	0.465162	0.696747	control aging
79	d20_d10	Syn2	0.143	0.05	0.485734	0.465162	0.696747	control aging
79	d20_d10	baf	0.143	0.05	0.485734	0.465162	0.696747	control aging
79	d20_d10	Bug22	0.143	0.05	0.47352	0.465162	0.696747	control aging
79	d20_d10	CG12213	0.143	0.05	0.47352	0.465162	0.696747	control aging
79	d20_d10	CG13766	0.143	0.05	0.47352	0.465162	0.696747	control aging
79	d20_d10	CG9776	0.143	0.05	0.47352	0.465162	0.696747	control aging
79	d20_d10	CG7544	0.143	0.05	0.452787	0.465162	0.696747	control aging
79	d20_d10	Chd1	0.143	0.05	0.452787	0.465162	0.696747	control aging
79	d20_d10	Cpr	0.143	0.05	0.452787	0.465162	0.696747	control aging
79	d20_d10	RanBP3	0.143	0.05	0.452787	0.465162	0.696747	control aging
79	d20_d10	Teh4	0.143	0.05	0.452787	0.465162	0.696747	control aging
79	d20_d10	CG31522	0.143	0.05	0.402517	0.465162	0.696747	control aging
79	d20_d10	CG9331	0.143	0.05	0.402517	0.465162	0.696747	control aging
79	d20_d10	CG3408	0.143	0.05	0.401578	0.465162	0.696747	control aging
79	d20_d10	CG30392	0.143	0.05	0.396655	0.465162	0.696747	control aging
79	d20_d10	Tsp39D	0.143	0.05	0.396655	0.465162	0.696747	control aging
79	d20_d10	CG10376	0.143	0.05	0.362773	0.465162	0.696747	control aging
79	d20_d10	CG8032	0.143	0.05	0.362773	0.465162	0.696747	control aging
79	d20_d10	Tango9	0.143	0.05	0.362773	0.465162	0.696747	control aging
79	d20_d10	CG4407	0.143	0.05	0.356059	0.465162	0.696747	control aging
79	d20_d10	CG31673	0.143	0.05	0.338887	0.465162	0.696747	control aging
79	d20_d10	GlcAT-I	0.143	0.05	0.338887	0.465162	0.696747	control aging
79	d20_d10	SmB	0.143	0.05	0.322287	0.465162	0.696747	control aging
79	d20_d10	AspRS	0.143	0.05	0.308258	0.465162	0.696747	control aging
79	d20_d10	Sec24CD	0.143	0.05	0.308258	0.465162	0.696747	control aging
79	d20_d10	PHGPx	0.143	0.05	0.303179	0.465162	0.696747	control aging
79	d20_d10	ADD1	0.143	0.05	0.301428	0.465162	0.696747	control aging
79	d20_d10	spir	0.143	0.05	0.301428	0.465162	0.696747	control aging
79	d20_d10	CG7326	0.143	0.05	0.288733	0.465162	0.696747	control aging
79	d20_d10	rdo	0.143	0.05	0.269558	0.465162	0.696747	control aging
79	d20_d10	Fcp1	0.143	0.05	0.217352	0.465162	0.696747	control aging
79	d20_d10	RhoBTB	0.143	0.05	0.158659	0.465162	0.696747	control aging
79	d20_d10	mRpS10	0.143	0.05	0.925201	0.465162	0.696747	control aging
79	d20_d10	sinu	0.143	0.05	0.748317	0.465162	0.696747	control aging
79	d20_d10	CG12034	0.143	0.05	0.493162	0.465162	0.696747	control aging
79	d20_d10	CG5110	0.143	0.05	0.493162	0.465162	0.696747	control aging
79	d20_d10	mRpL46	0.143	0.05	0.493162	0.465162	0.696747	control aging
79	d20_d10	RnpS1	0.143	0.05	0.345717	0.465162	0.696747	control aging
79	d20_d10	spict	0.143	0.05	0.345717	0.465162	0.696747	control aging
79	d20_d10	CG18766	0.143	0.05	0.336478	0.465162	0.696747	control aging
79	d20_d10	E2f2	0.143	0.05	0.336478	0.465162	0.696747	control aging
79	d20_d10	ghi	0.143	0.05	0.336478	0.465162	0.696747	control aging
79	d20_d10	Rab3	0.286	0.1	0.773679	0.465821	0.697048	control aging
79	d20_d10	Nipped-A	0.286	0.15	0.730022	0.465861	0.697048	control aging
79	d20_d10	fzr	0.286	0.1	0.647249	0.468178	0.70014	control aging
79	d20_d10	RpL7A	0.714	0.8	-0.399526	0.469238	0.70135	control aging
79	d20_d10	E(bx)	0.286	0.15	0.731414	0.469598	0.701514	control aging
79	d20_d10	Klp68D	0.286	0.1	0.81983	0.470097	0.701877	control aging
79	d20_d10	fra	0.429	0.2	0.665762	0.470343	0.701877	control aging
79	d20_d10	NaPi-III	0.286	0.55	-0.469664	0.470795	0.702178	control aging
79	d20_d10	CG13784	0.429	0.2	0.652115	0.471476	0.702819	control aging
79	d20_d10	Pgk	0.286	0.5	-0.686346	0.47178	0.702897	control aging
79	d20_d10	smog	0.429	0.25	0.62466	0.472959	0.704086	control aging
79	d20_d10	Glut1	0.571	0.5	0.4413	0.473379	0.704086	control aging
79	d20_d10	bai	0.286	0.1	0.656467	0.473825	0.704086	control aging
79	d20_d10	Mis12	0.286	0.1	0.492618	0.474238	0.704086	control aging
79	d20_d10	Sf3b5	0.286	0.1	0.815236	0.474271	0.704086	control aging
79	d20_d10	CG9919	0.286	0.15	0.731459	0.474329	0.704086	control aging
79	d20_d10	CG5045	0.286	0.1	0.768248	0.47434	0.704086	control aging
79	d20_d10	Cisd2	0.286	0.55	-0.535758	0.475448	0.705358	control aging
79	d20_d10	CG5273	0.286	0.1	0.762344	0.476885	0.706547	control aging
79	d20_d10	Pdi	0.143	0.2	0.212264	0.477008	0.706547	control aging
79	d20_d10	unk	0.286	0.35	0.190655	0.477196	0.706547	control aging
79	d20_d10	orb2	0.429	0.45	0.501445	0.47726	0.706547	control aging
79	d20_d10	Cbl	0.286	0.1	0.353234	0.477557	0.706613	control aging
79	d20_d10	Hrb87F	0.143	0.15	0.442497	0.477816	0.706623	control aging
79	d20_d10	CG17698	0.429	0.25	0.813604	0.47815	0.706743	control aging
79	d20_d10	Tpi	0.286	0.55	-0.498064	0.478477	0.706853	control aging
79	d20_d10	RpL4	0.571	0.8	-0.38501	0.478814	0.706977	control aging
79	d20_d10	Fkbp59	0.143	0.2	0.207079	0.480432	0.708992	control aging
79	d20_d10	Ranbp16	0.286	0.1	0.403644	0.481397	0.710042	control aging
79	d20_d10	Atac3	0.286	0.1	0.641785	0.481864	0.710354	control aging
79	d20_d10	Atg8a	0.571	0.75	0.129798	0.482117	0.710354	control aging
79	d20_d10	MAPk-Ak2	0.143	0.2	0.199163	0.482609	0.710399	control aging
79	d20_d10	ND-B14	0.429	0.45	0.243567	0.482655	0.710399	control aging
79	d20_d10	Herc4	0.429	0.2	0.345527	0.483763	0.711656	control aging
79	d20_d10	CG8397	0.286	0.1	0.681477	0.484337	0.712126	control aging
79	d20_d10	CG1358	0.143	0.2	0.284251	0.484891	0.712566	control aging
79	d20_d10	CG11050	0.286	0.15	0.667801	0.485292	0.712781	control aging
79	d20_d10	CG42392	1	0.85	0.231813	0.486362	0.713977	control aging
79	d20_d10	Dlc90F	0.429	0.2	0.580628	0.487155	0.714424	control aging
79	d20_d10	CG14478	0.429	0.25	0.577034	0.48733	0.714424	control aging
79	d20_d10	Hers	0.143	0.3	-0.217145	0.487432	0.714424	control aging
79	d20_d10	CG13603	0.143	0.15	0.420437	0.488382	0.715431	control aging
79	d20_d10	CG17996	0.286	0.1	0.86517	0.48863	0.715431	control aging
79	d20_d10	Fer1HCH	0.857	0.75	0.318136	0.490734	0.718135	control aging
79	d20_d10	CkIIbeta	0.429	0.2	0.620473	0.492067	0.719709	control aging
79	d20_d10	Spase22-23	0.286	0.1	0.361397	0.493292	0.720862	control aging
79	d20_d10	Rpn9	0.286	0.1	0.734661	0.493371	0.720862	control aging
79	d20_d10	CG9921	0.143	0.3	-0.216972	0.493708	0.720979	control aging
79	d20_d10	CG32647	0.286	0.45	-0.128901	0.494206	0.721329	control aging
79	d20_d10	CG42541	0.143	0.3	-0.210475	0.49491	0.721588	control aging
79	d20_d10	lola	0.714	0.9	-0.37267	0.495073	0.721588	control aging
79	d20_d10	Nfs1	0.143	0.15	0.42926	0.495379	0.721588	control aging
79	d20_d10	A16	0.286	0.1	0.623372	0.495415	0.721588	control aging
79	d20_d10	Max	0.143	0.35	-0.713692	0.495822	0.7216	control aging
79	d20_d10	Asator	0.571	0.35	0.519488	0.495939	0.7216	control aging
79	d20_d10	CG34200	0.429	0.2	0.643084	0.496734	0.722381	control aging
79	d20_d10	toy	0.571	0.8	-0.421334	0.497289	0.722813	control aging
79	d20_d10	CG16986	0.286	0.1	0.491419	0.498123	0.723283	control aging
79	d20_d10	RhoGAP102A	0.286	0.15	0.604581	0.498129	0.723283	control aging
79	d20_d10	nAChRbeta1	0.714	0.9	-0.144941	0.498411	0.723317	control aging
79	d20_d10	Gad1	0.714	0.9	-0.132515	0.501001	0.726453	control aging
79	d20_d10	kra	0.429	0.2	0.368215	0.501168	0.726453	control aging
79	d20_d10	Obp44a	0.143	0.35	-0.42764	0.501351	0.726453	control aging
79	d20_d10	CG17684	0.143	0.15	0.413236	0.501887	0.726853	control aging
79	d20_d10	Apc	0.286	0.1	0.734338	0.502465	0.727314	control aging
79	d20_d10	Usp7	0.286	0.25	0.410514	0.503208	0.728013	control aging
79	d20_d10	DIP-iota	0.286	0.1	0.372598	0.503591	0.72819	control aging
79	d20_d10	CG4678	0.429	0.25	0.57261	0.504598	0.729269	control aging
79	d20_d10	CG10804	0.143	0.35	-0.8095	0.5053	0.729907	control aging
79	d20_d10	CG11294	0.714	0.8	-0.535824	0.505896	0.73039	control aging
79	d20_d10	Dgkepsilon	0.143	0.35	-0.434777	0.507858	0.732845	control aging
79	d20_d10	CG10674	0.143	0.2	0.205853	0.508523	0.733308	control aging
79	d20_d10	RpII215	0.143	0.15	0.423847	0.508775	0.733308	control aging
79	d20_d10	CG4404	0.286	0.1	0.592868	0.508984	0.733308	control aging
79	d20_d10	mt:ND2	0.429	0.65	-0.225973	0.509227	0.733308	control aging
79	d20_d10	Uhg5	0.286	0.25	0.407052	0.510548	0.734832	control aging
79	d20_d10	CG10947	0.143	0.15	0.428337	0.511668	0.735892	control aging
79	d20_d10	Mdh1	0.429	0.2	0.567601	0.511811	0.735892	control aging
79	d20_d10	mura	0.143	0.3	-0.216155	0.512734	0.736841	control aging
79	d20_d10	Rpt6	0.286	0.1	0.413355	0.515021	0.739748	control aging
79	d20_d10	Pcf11	0.429	0.45	0.261017	0.5158	0.740419	control aging
79	d20_d10	GluClalpha	0.571	0.4	0.659039	0.51606	0.740419	control aging
79	d20_d10	Ptp99A	0.429	0.2	0.570318	0.516534	0.740419	control aging
79	d20_d10	CG12384	0.286	0.4	0.267717	0.516579	0.740419	control aging
79	d20_d10	COX7A	1	0.95	-0.14216	0.516814	0.740419	control aging
79	d20_d10	GC1	0.286	0.1	0.761003	0.517446	0.740419	control aging
79	d20_d10	hth	0.286	0.3	0.54436	0.517659	0.740419	control aging
79	d20_d10	CG11000	0.571	0.75	-0.138895	0.51803	0.740419	control aging
79	d20_d10	VhaPPA1-1	0.429	0.2	0.481552	0.518224	0.740419	control aging
79	d20_d10	tra	0.286	0.1	0.632592	0.518896	0.740419	control aging
79	d20_d10	RagC-D	0.286	0.1	0.708427	0.518907	0.740419	control aging
79	d20_d10	CG15431	0.429	0.2	0.516921	0.518925	0.740419	control aging
79	d20_d10	Tsp97E	0.286	0.1	0.445123	0.518928	0.740419	control aging
79	d20_d10	PlexA	0.143	0.15	0.413838	0.519521	0.740762	control aging
79	d20_d10	UQCR-C1	0.571	0.8	-0.342234	0.519698	0.740762	control aging
79	d20_d10	CG11699	0.286	0.2	0.825393	0.520541	0.741373	control aging
79	d20_d10	CG5569	0.286	0.15	0.654195	0.520657	0.741373	control aging
79	d20_d10	4E-T	0.286	0.1	0.645917	0.522045	0.741502	control aging
79	d20_d10	Kcmf1	0.286	0.1	0.636211	0.52205	0.741502	control aging
79	d20_d10	CG31717	0.143	0.15	0.40273	0.522115	0.741502	control aging
79	d20_d10	Rbfox1	0.857	0.65	0.188299	0.522204	0.741502	control aging
79	d20_d10	Tace	0.286	0.1	0.451645	0.522437	0.741502	control aging
79	d20_d10	shep	0.857	0.85	0.245066	0.522862	0.741502	control aging
79	d20_d10	CG33181	0.429	0.3	0.487871	0.523045	0.741502	control aging
79	d20_d10	jvl	0.286	0.1	0.741436	0.523074	0.741502	control aging
79	d20_d10	Ip259	0.571	0.45	0.376793	0.523364	0.741502	control aging
79	d20_d10	Mdh2	0.429	0.65	-0.226986	0.523398	0.741502	control aging
79	d20_d10	Reph	0.286	0.5	-0.300809	0.52393	0.741535	control aging
79	d20_d10	tth	0.286	0.1	0.556305	0.523951	0.741535	control aging
79	d20_d10	unc-119	0.429	0.35	0.48693	0.52485	0.742193	control aging
79	d20_d10	CG8245	0.143	0.35	-0.678772	0.525205	0.742193	control aging
79	d20_d10	CG3558	0.286	0.1	0.621679	0.525399	0.742193	control aging
79	d20_d10	Graf	0.286	0.15	0.651077	0.525477	0.742193	control aging
79	d20_d10	CG42540	0.857	0.8	0.244646	0.525799	0.742273	control aging
79	d20_d10	Nrx-1	0.429	0.35	0.74392	0.526586	0.743009	control aging
79	d20_d10	Fer2LCH	0.714	0.9	-0.322575	0.527315	0.743625	control aging
79	d20_d10	chif	0.286	0.1	0.470456	0.527554	0.743625	control aging
79	d20_d10	lncRNA:CR46021	0.286	0.1	0.579122	0.528805	0.744753	control aging
79	d20_d10	stas	0.286	0.1	0.482102	0.528952	0.744753	control aging
79	d20_d10	Gabat	0.286	0.35	0.323465	0.529152	0.744753	control aging
79	d20_d10	shi	0.714	0.9	-0.20865	0.529425	0.744762	control aging
79	d20_d10	SelT	0.143	0.35	-0.438606	0.530225	0.745201	control aging
79	d20_d10	CG4467	0.571	0.35	0.287701	0.530759	0.745201	control aging
79	d20_d10	Drl-2	0.286	0.1	0.586039	0.531325	0.745201	control aging
79	d20_d10	CG8498	0.286	0.1	0.733051	0.531365	0.745201	control aging
79	d20_d10	CG15771	0.286	0.2	0.59111	0.531448	0.745201	control aging
79	d20_d10	Tsp66E	0.714	0.5	0.666801	0.531479	0.745201	control aging
79	d20_d10	alpha-Catr	0.286	0.1	0.526507	0.531602	0.745201	control aging
79	d20_d10	snRNP-U1-70K	0.143	0.15	0.412082	0.5321	0.745526	control aging
79	d20_d10	U2af50	0.286	0.1	0.490917	0.532687	0.745709	control aging
79	d20_d10	bys	0.286	0.1	0.603543	0.532763	0.745709	control aging
79	d20_d10	CG7745	0.286	0.1	0.598578	0.533785	0.746765	control aging
79	d20_d10	SkpA	0.143	0.35	-0.463689	0.535038	0.747152	control aging
79	d20_d10	Nrg	0.286	0.15	0.667576	0.53542	0.747152	control aging
79	d20_d10	CG8206	0.286	0.1	0.560203	0.536358	0.747152	control aging
79	d20_d10	CG1317	0.286	0.1	0.557056	0.53662	0.747152	control aging
79	d20_d10	S6k	0.286	0.1	0.610488	0.536838	0.747152	control aging
79	d20_d10	14-3-3epsilon	0.714	0.9	-0.104353	0.53703	0.747152	control aging
79	d20_d10	ab	0.143	0.15	0.42488	0.537262	0.747152	control aging
79	d20_d10	wde	0.286	0.1	0.502182	0.537398	0.747152	control aging
79	d20_d10	SsRbeta	0.286	0.1	0.587407	0.53799	0.747152	control aging
79	d20_d10	CG42260	0.714	0.9	-0.235756	0.538178	0.747152	control aging
79	d20_d10	bru3	0.286	0.1	0.518454	0.538596	0.747152	control aging
79	d20_d10	VepD	0.429	0.25	0.507413	0.53862	0.747152	control aging
79	d20_d10	Orcokinin	0.286	0.1	0.647417	0.538947	0.747152	control aging
79	d20_d10	l(2)k09848	0.286	0.1	0.512446	0.53895	0.747152	control aging
79	d20_d10	Wnk	0.286	0.1	0.688751	0.539001	0.747152	control aging
79	d20_d10	Cp110	0.286	0.1	0.610403	0.539049	0.747152	control aging
79	d20_d10	Rab18	0.286	0.1	0.552297	0.539088	0.747152	control aging
79	d20_d10	Shaw	0.286	0.1	0.661598	0.539101	0.747152	control aging
79	d20_d10	Nipsnap	0.286	0.1	0.521754	0.539135	0.747152	control aging
79	d20_d10	CG17931	0.143	0.15	0.391429	0.539488	0.747201	control aging
79	d20_d10	l(3)L1231	0.286	0.5	-0.62709	0.539705	0.747201	control aging
79	d20_d10	sm	0.571	0.7	0.188138	0.540261	0.747602	control aging
79	d20_d10	cnn	0.286	0.2	0.643452	0.540856	0.748056	control aging
79	d20_d10	CG17816	0.571	0.5	0.429003	0.541989	0.748817	control aging
79	d20_d10	RpL3	0.571	0.75	-0.552217	0.542113	0.748817	control aging
79	d20_d10	IscU	0.857	0.75	0.369425	0.54221	0.748817	control aging
79	d20_d10	amon	0.143	0.35	-0.442359	0.543326	0.749988	control aging
79	d20_d10	Fkbp12	0.143	0.35	-0.678683	0.544023	0.75058	control aging
79	d20_d10	Scsalpha1	0.143	0.35	-0.67802	0.545129	0.751412	control aging
79	d20_d10	pho	0.429	0.25	0.559688	0.545209	0.751412	control aging
79	d20_d10	enc	0.143	0.35	-0.6573	0.545432	0.751412	control aging
79	d20_d10	Pde9	0.429	0.6	-0.578969	0.546024	0.751785	control aging
79	d20_d10	Slip1	0.286	0.2	0.772242	0.546519	0.751785	control aging
79	d20_d10	CG5214	0.429	0.25	0.543353	0.546867	0.751785	control aging
79	d20_d10	Ms	0.286	0.15	0.680952	0.547028	0.751785	control aging
79	d20_d10	CG45050	0.143	0.35	-0.584446	0.547046	0.751785	control aging
79	d20_d10	gish	0.429	0.55	0.107557	0.547575	0.751905	control aging
79	d20_d10	mge	0.143	0.35	-0.527902	0.547784	0.751905	control aging
79	d20_d10	mRpL34	0.143	0.15	0.470717	0.547939	0.751905	control aging
79	d20_d10	hts	0.286	0.2	0.808578	0.54875	0.752514	control aging
79	d20_d10	ctrip	0.143	0.15	0.559547	0.548921	0.752514	control aging
79	d20_d10	Kdm4B	0.143	0.35	-0.576889	0.550775	0.754594	control aging
79	d20_d10	fz2	0.571	0.35	0.557305	0.550978	0.754594	control aging
79	d20_d10	Pep	0.429	0.25	0.547333	0.551323	0.754697	control aging
79	d20_d10	dpr12	0.429	0.45	0.387868	0.551791	0.754969	control aging
79	d20_d10	CG15012	0.143	0.2	0.156132	0.554082	0.757733	control aging
79	d20_d10	CG2082	1	1	-0.283343	0.555472	0.759263	control aging
79	d20_d10	Tom20	0.286	0.45	-0.558478	0.557643	0.761462	control aging
79	d20_d10	mRpL35	0.143	0.2	0.14938	0.557919	0.761462	control aging
79	d20_d10	CG11319	0.429	0.6	-0.497289	0.558121	0.761462	control aging
79	d20_d10	ND-B18	0.143	0.2	0.151921	0.558198	0.761462	control aging
79	d20_d10	ringer	0.286	0.5	-0.612758	0.558828	0.761462	control aging
79	d20_d10	bbc	0.286	0.2	0.515115	0.559195	0.761462	control aging
79	d20_d10	akirin	0.429	0.25	0.634212	0.559353	0.761462	control aging
79	d20_d10	maf-S	0.143	0.3	-0.254146	0.559411	0.761462	control aging
79	d20_d10	Larp4B	0.143	0.3	-0.648494	0.55953	0.761462	control aging
79	d20_d10	mRpL47	0.143	0.15	0.454946	0.560938	0.763006	control aging
79	d20_d10	nAChRalpha3	0.143	0.35	-0.694427	0.56268	0.765004	control aging
79	d20_d10	FoxP	0.571	0.65	-0.365014	0.563737	0.765684	control aging
79	d20_d10	Atox1	0.286	0.35	0.179712	0.563741	0.765684	control aging
79	d20_d10	Cp1	0.143	0.35	-0.51903	0.564171	0.765684	control aging
79	d20_d10	CG4587	0.286	0.3	0.305533	0.564541	0.765684	control aging
79	d20_d10	Ggamma1	0.857	0.85	0.174308	0.564548	0.765684	control aging
79	d20_d10	CG44242	0.286	0.25	-0.45233	0.566038	0.767332	control aging
79	d20_d10	nej	0.286	0.5	-0.308227	0.567057	0.768341	control aging
79	d20_d10	Roc1a	0.143	0.3	-0.250902	0.567758	0.768919	control aging
79	d20_d10	ABCB7	0.286	0.15	0.616213	0.569522	0.770935	control aging
79	d20_d10	TMS1	0.429	0.5	0.147315	0.569983	0.771187	control aging
79	d20_d10	CG31808	0.143	0.2	0.146009	0.570348	0.771307	control aging
79	d20_d10	CaMKI	0.857	0.8	0.36259	0.571696	0.772451	control aging
79	d20_d10	CG7368	0.143	0.15	0.374212	0.571746	0.772451	control aging
79	d20_d10	HnRNP-K	0.143	0.15	0.384208	0.572869	0.773401	control aging
79	d20_d10	CG7646	0.571	0.55	0.210131	0.573223	0.773401	control aging
79	d20_d10	Hs3st-A	0.286	0.5	-0.649339	0.573279	0.773401	control aging
79	d20_d10	eIF3m	0.571	0.65	-0.385393	0.573745	0.773657	control aging
79	d20_d10	l(2)k14505	0.143	0.15	0.368131	0.575361	0.775462	control aging
79	d20_d10	yps	0.143	0.15	0.358527	0.577162	0.777515	control aging
79	d20_d10	beat-IIIc	0.429	0.65	-0.458116	0.580373	0.781465	control aging
79	d20_d10	rl	0.286	0.5	-0.48847	0.581212	0.782218	control aging
79	d20_d10	RpLP0	0.429	0.65	-0.392783	0.581802	0.782635	control aging
79	d20_d10	Psi	0.571	0.35	0.31008	0.582704	0.783473	control aging
79	d20_d10	Khc-73	0.286	0.45	-0.112597	0.584871	0.786008	control aging
79	d20_d10	csw	0.571	0.4	0.451346	0.586375	0.787652	control aging
79	d20_d10	RpL9	0.571	0.7	-0.494003	0.587219	0.788113	control aging
79	d20_d10	dod	0.143	0.15	0.363828	0.587282	0.788113	control aging
79	d20_d10	CG14683	0.143	0.15	0.364633	0.590368	0.791875	control aging
79	d20_d10	CG40228	0.571	0.4	0.412115	0.590692	0.791929	control aging
79	d20_d10	rudhira	0.571	0.6	-0.465691	0.592814	0.794393	control aging
79	d20_d10	Spn	0.286	0.4	-0.579809	0.59369	0.795187	control aging
79	d20_d10	Gie	0.429	0.35	0.368347	0.59477	0.796252	control aging
79	d20_d10	alphaSnap	0.429	0.65	-0.324851	0.595207	0.796456	control aging
79	d20_d10	Tlk	0.429	0.65	-0.396612	0.595853	0.796939	control aging
79	d20_d10	CG43707	0.571	0.35	0.398503	0.596546	0.797484	control aging
79	d20_d10	CG31064	0.143	0.15	0.360716	0.597363	0.797508	control aging
79	d20_d10	CASK	0.429	0.65	-0.413953	0.597625	0.797508	control aging
79	d20_d10	sqd	0.714	0.5	0.333847	0.598115	0.797508	control aging
79	d20_d10	CG2269	0.571	0.35	0.38427	0.59842	0.797508	control aging
79	d20_d10	CG32850	0.571	0.35	0.299771	0.598426	0.797508	control aging
79	d20_d10	RpS20	0.429	0.65	-0.364559	0.598434	0.797508	control aging
79	d20_d10	mt:lrRNA	1	1	0.406287	0.598639	0.797508	control aging
79	d20_d10	CG17272	0.143	0.15	0.370968	0.598843	0.797508	control aging
79	d20_d10	babo	0.286	0.3	0.239695	0.59959	0.797552	control aging
79	d20_d10	Ptpmeg2	0.286	0.45	-0.77281	0.599596	0.797552	control aging
79	d20_d10	nAChRalpha7	0.286	0.5	-0.381632	0.599732	0.797552	control aging
79	d20_d10	CG10011	0.143	0.3	-0.261905	0.600669	0.798053	control aging
79	d20_d10	Rab5	0.286	0.25	0.375928	0.600679	0.798053	control aging
79	d20_d10	Pect	0.429	0.35	0.390362	0.605016	0.803433	control aging
79	d20_d10	shakB	0.714	0.5	0.170717	0.606144	0.804549	control aging
79	d20_d10	RpS25	0.857	0.95	-0.36657	0.60803	0.80667	control aging
79	d20_d10	RpS3	0.714	0.8	-0.348262	0.609462	0.808188	control aging
79	d20_d10	RpL15	1	0.9	-0.12347	0.610513	0.809198	control aging
79	d20_d10	Pis	0.286	0.5	-0.463187	0.610853	0.809227	control aging
79	d20_d10	mub	0.714	0.7	0.341849	0.611254	0.809227	control aging
79	d20_d10	mRpL55	0.143	0.3	-0.62898	0.611451	0.809227	control aging
79	d20_d10	CG13868	0.286	0.3	0.232712	0.611883	0.809227	control aging
79	d20_d10	CG32544	0.429	0.3	0.42776	0.612152	0.809227	control aging
79	d20_d10	RpS23	0.571	0.5	0.24681	0.612271	0.809227	control aging
79	d20_d10	stv	0.571	0.55	-0.413416	0.612754	0.809484	control aging
79	d20_d10	ytr	0.286	0.15	0.592128	0.61383	0.810522	control aging
79	d20_d10	Wdr62	0.286	0.3	0.234546	0.615085	0.811667	control aging
79	d20_d10	Dek	0.143	0.3	-0.69358	0.615682	0.811667	control aging
79	d20_d10	GAA1	0.286	0.2	0.524046	0.615744	0.811667	control aging
79	d20_d10	mRpL17	0.143	0.2	0.111358	0.616032	0.811667	control aging
79	d20_d10	CG3894	0.143	0.15	0.337108	0.616147	0.811667	control aging
79	d20_d10	sol	0.143	0.3	-0.621394	0.617	0.812407	control aging
79	d20_d10	CG11444	0.286	0.15	0.593325	0.617999	0.81334	control aging
79	d20_d10	CG13365	0.429	0.25	0.225753	0.619015	0.814294	control aging
79	d20_d10	Maf1	0.143	0.3	-0.597433	0.619412	0.814434	control aging
79	d20_d10	VGAT	0.143	0.15	0.333569	0.622869	0.818235	control aging
79	d20_d10	CG33170	0.286	0.15	0.637518	0.622888	0.818235	control aging
79	d20_d10	inaE	0.286	0.15	0.12689	0.623695	0.818911	control aging
79	d20_d10	CG8745	0.143	0.3	-0.703368	0.627052	0.822933	control aging
79	d20_d10	CG11722	0.286	0.2	0.517426	0.62889	0.824618	control aging
79	d20_d10	Cp190	0.286	0.2	0.611643	0.628926	0.824618	control aging
79	d20_d10	ND-19	0.286	0.45	-0.189551	0.633701	0.83049	control aging
79	d20_d10	CG17294	0.286	0.15	0.129328	0.638592	0.836508	control aging
79	d20_d10	CG31145	0.286	0.15	0.581101	0.639668	0.837526	control aging
79	d20_d10	CG6340	0.143	0.3	-0.33135	0.639981	0.837542	control aging
79	d20_d10	ben	0.143	0.3	-0.335802	0.641208	0.838756	control aging
79	d20_d10	Ptp10D	0.286	0.2	0.511039	0.642074	0.839484	control aging
79	d20_d10	Eip74EF	0.143	0.3	-0.558267	0.642364	0.839484	control aging
79	d20_d10	CG9932	0.714	0.55	0.319319	0.643141	0.840107	control aging
79	d20_d10	CG8671	0.286	0.25	0.394334	0.64372	0.84039	control aging
79	d20_d10	CG10960	0.286	0.3	0.403412	0.644247	0.84039	control aging
79	d20_d10	bru1	0.429	0.25	0.247078	0.64473	0.84039	control aging
79	d20_d10	CG33303	0.286	0.15	0.52009	0.644993	0.84039	control aging
79	d20_d10	lwr	0.286	0.15	0.479681	0.645116	0.84039	control aging
79	d20_d10	CG34370	0.143	0.3	-0.620538	0.645499	0.84039	control aging
79	d20_d10	dpr2	0.143	0.3	-0.561016	0.64571	0.84039	control aging
79	d20_d10	alphaTub84B	0.571	0.6	0.438137	0.645819	0.84039	control aging
79	d20_d10	Tim8	0.571	0.4	0.58092	0.646061	0.84039	control aging
79	d20_d10	Nop56	0.286	0.15	0.168122	0.646939	0.841141	control aging
79	d20_d10	CG34242	0.286	0.15	0.574196	0.647897	0.841392	control aging
79	d20_d10	Mnn1	0.571	0.55	-0.23939	0.647988	0.841392	control aging
79	d20_d10	CG40045	0.143	0.3	-0.354272	0.648084	0.841392	control aging
79	d20_d10	Cnx99A	0.286	0.2	0.486658	0.648335	0.841392	control aging
79	d20_d10	CG34401	0.429	0.4	-0.315401	0.651306	0.844856	control aging
79	d20_d10	Bgb	0.143	0.15	0.278903	0.651719	0.845	control aging
79	d20_d10	Drep2	0.143	0.3	-0.655409	0.653897	0.847432	control aging
79	d20_d10	chb	0.143	0.15	0.326502	0.654461	0.84777	control aging
79	d20_d10	emb	0.429	0.25	0.438078	0.655257	0.848365	control aging
79	d20_d10	Arf79F	0.429	0.35	0.383433	0.655528	0.848365	control aging
79	d20_d10	ND-B15	0.286	0.4	-0.581781	0.657225	0.850168	control aging
79	d20_d10	CG32276	0.286	0.2	0.528537	0.658019	0.850288	control aging
79	d20_d10	Sap47	1	1	-0.225968	0.658202	0.850288	control aging
79	d20_d10	Kr-h1	0.143	0.3	-0.356885	0.658228	0.850288	control aging
79	d20_d10	ct	1	0.9	0.110486	0.659043	0.850947	control aging
79	d20_d10	COX5A	0.714	0.8	0.159811	0.659356	0.850959	control aging
79	d20_d10	CG1943	0.143	0.15	0.31429	0.660021	0.851424	control aging
79	d20_d10	da	0.143	0.3	-0.518276	0.660973	0.852259	control aging
79	d20_d10	CG42238	0.571	0.45	0.353996	0.662741	0.854145	control aging
79	d20_d10	CG13339	0.286	0.15	0.468269	0.664638	0.856068	control aging
79	d20_d10	CG34132	0.143	0.3	-0.590161	0.664845	0.856068	control aging
79	d20_d10	RpS3A	0.571	0.75	-0.337434	0.665412	0.856172	control aging
79	d20_d10	cu	0.857	0.75	0.299692	0.666039	0.856172	control aging
79	d20_d10	CG1814	0.286	0.15	0.49563	0.666288	0.856172	control aging
79	d20_d10	CG32767	0.429	0.6	-0.448946	0.666339	0.856172	control aging
79	d20_d10	Hsp68	0.571	0.55	-0.623509	0.666512	0.856172	control aging
79	d20_d10	CG11388	0.286	0.15	0.491526	0.666762	0.856172	control aging
79	d20_d10	cype	1	1	0.175956	0.667705	0.85699	control aging
79	d20_d10	CG17896	0.143	0.25	-0.121777	0.66873	0.857913	control aging
79	d20_d10	CG9813	0.429	0.3	0.477437	0.669396	0.858285	control aging
79	d20_d10	Cul1	0.143	0.15	0.301013	0.669634	0.858285	control aging
79	d20_d10	CG8814	0.286	0.15	0.472879	0.670722	0.858422	control aging
79	d20_d10	Tspo	0.143	0.3	-0.583994	0.671126	0.858422	control aging
79	d20_d10	CG8602	0.429	0.25	0.317257	0.671167	0.858422	control aging
79	d20_d10	Gdh	0.429	0.45	0.155214	0.67218	0.858422	control aging
79	d20_d10	PMCA	0.714	0.75	0.554801	0.672486	0.858422	control aging
79	d20_d10	CG1492	0.143	0.15	-0.386809	0.673663	0.858422	control aging
79	d20_d10	RpL27A	0.857	0.95	-0.248912	0.673798	0.858422	control aging
79	d20_d10	CG4887	0.143	0.15	0.35307	0.67539	0.858422	control aging
79	d20_d10	crol	0.429	0.3	0.411619	0.675501	0.858422	control aging
79	d20_d10	RIC-3	0.143	0.3	-0.561126	0.675608	0.858422	control aging
79	d20_d10	exd	0.286	0.25	0.331128	0.676885	0.858422	control aging
79	d20_d10	CG3719	0.286	0.15	0.456188	0.67705	0.858422	control aging
79	d20_d10	tai	0.286	0.35	0.104193	0.677272	0.858422	control aging
79	d20_d10	CG8861	0.571	0.75	-0.334684	0.678722	0.858422	control aging
79	d20_d10	kis	0.286	0.45	-0.26697	0.679348	0.858422	control aging
79	d20_d10	wry	0.571	0.75	-0.280982	0.679546	0.858422	control aging
79	d20_d10	Eb1	0.143	0.25	-0.576799	0.679741	0.858422	control aging
79	d20_d10	Fatp	0.143	0.15	0.293351	0.68211	0.858422	control aging
79	d20_d10	Lar	0.571	0.75	-0.26034	0.682272	0.858422	control aging
79	d20_d10	RpS15Aa	0.571	0.75	-0.347783	0.682775	0.858422	control aging
79	d20_d10	ND-42	0.429	0.25	0.391482	0.68341	0.858422	control aging
79	d20_d10	tyf	0.286	0.15	0.476082	0.684188	0.858422	control aging
79	d20_d10	CG42268	0.143	0.3	-0.544343	0.684286	0.858422	control aging
79	d20_d10	Tom7	0.429	0.25	0.450001	0.68439	0.858422	control aging
79	d20_d10	hep	0.143	0.3	-0.478134	0.684578	0.858422	control aging
79	d20_d10	Chchd3	0.143	0.3	-0.357047	0.685585	0.858422	control aging
79	d20_d10	e(r)	0.143	0.3	-0.527484	0.687166	0.858422	control aging
79	d20_d10	nSyb	0.857	0.9	0.11452	0.687356	0.858422	control aging
79	d20_d10	RpS8	0.857	0.95	-0.228342	0.687859	0.858422	control aging
79	d20_d10	eIF3f1	0.143	0.3	-0.560161	0.688626	0.858422	control aging
79	d20_d10	sqh	0.143	0.3	-0.386803	0.689653	0.858422	control aging
79	d20_d10	Sod2	0.286	0.45	-0.458741	0.690256	0.858422	control aging
79	d20_d10	Ssadh	0.143	0.3	-0.490824	0.691747	0.858422	control aging
79	d20_d10	CG1416	0.286	0.45	-0.240541	0.692665	0.858422	control aging
79	d20_d10	CG12945	0.143	0.15	0.292069	0.692989	0.858422	control aging
79	d20_d10	Cip4	0.286	0.25	-0.207733	0.693338	0.858422	control aging
79	d20_d10	NP15.6	0.143	0.3	-0.370665	0.693428	0.858422	control aging
79	d20_d10	tou	0.143	0.3	-0.415745	0.693623	0.858422	control aging
79	d20_d10	CG10089	0.571	0.65	0.323536	0.694012	0.858422	control aging
79	d20_d10	Taf10b	0.143	0.3	-0.45178	0.69426	0.858422	control aging
79	d20_d10	ND-MWFE	0.714	0.75	-0.223389	0.696256	0.858422	control aging
79	d20_d10	CG11448	0.143	0.3	-0.497196	0.696402	0.858422	control aging
79	d20_d10	CG9650	0.286	0.15	0.428766	0.69747	0.858422	control aging
79	d20_d10	Tet	0.857	0.7	0.154881	0.697643	0.858422	control aging
79	d20_d10	CG42795	0.286	0.45	-0.25757	0.69861	0.858422	control aging
79	d20_d10	tws	0.286	0.15	0.557382	0.699251	0.858422	control aging
79	d20_d10	Lamp1	0.143	0.3	-0.471124	0.699661	0.858422	control aging
79	d20_d10	MED26	0.429	0.45	0.291918	0.700893	0.858422	control aging
79	d20_d10	CG8360	0.143	0.3	-0.433874	0.701208	0.858422	control aging
79	d20_d10	sina	0.143	0.3	-0.385462	0.701503	0.858422	control aging
79	d20_d10	CG17124	0.714	0.8	0.189463	0.701786	0.858422	control aging
79	d20_d10	CG15270	0.143	0.3	-0.466813	0.701891	0.858422	control aging
79	d20_d10	PsGEF	0.143	0.3	-0.400355	0.701932	0.858422	control aging
79	d20_d10	Met	0.143	0.3	-0.399202	0.702313	0.858422	control aging
79	d20_d10	CG8004	0.286	0.15	0.443185	0.702401	0.858422	control aging
79	d20_d10	CG8818	0.143	0.25	-0.187107	0.703966	0.858422	control aging
79	d20_d10	ATPsynE	0.714	0.75	-0.321222	0.705224	0.858422	control aging
79	d20_d10	PIP5K59B	0.286	0.2	0.453018	0.70526	0.858422	control aging
79	d20_d10	Patronin	0.286	0.15	0.275519	0.705338	0.858422	control aging
79	d20_d10	Cdep	0.286	0.15	0.527594	0.706604	0.858422	control aging
79	d20_d10	BEAF-32	0.143	0.25	-0.147593	0.707609	0.858422	control aging
79	d20_d10	STUB1	0.429	0.35	0.332717	0.70762	0.858422	control aging
79	d20_d10	wech	0.286	0.15	0.510268	0.708176	0.858422	control aging
79	d20_d10	Desat1	0.143	0.2	-0.497677	0.710747	0.858422	control aging
79	d20_d10	Rab4	0.571	0.4	0.344836	0.711093	0.858422	control aging
79	d20_d10	CG1907	0.286	0.15	0.465813	0.712859	0.858422	control aging
79	d20_d10	ND-B16.6	0.714	0.65	0.285322	0.712988	0.858422	control aging
79	d20_d10	RpII18	0.286	0.15	0.424459	0.713664	0.858422	control aging
79	d20_d10	sno	0.429	0.35	0.334963	0.713872	0.858422	control aging
79	d20_d10	Task7	0.143	0.25	-0.160255	0.716676	0.858422	control aging
79	d20_d10	CG7028	0.286	0.15	0.531794	0.717029	0.858422	control aging
79	d20_d10	Dsp1	0.714	0.75	0.276858	0.717704	0.858422	control aging
79	d20_d10	CG3652	0.286	0.15	0.573356	0.718893	0.858422	control aging
79	d20_d10	HmgZ	0.429	0.6	-0.203961	0.719047	0.858422	control aging
79	d20_d10	DnaJ-1	0.429	0.4	-0.350655	0.719553	0.858422	control aging
79	d20_d10	RpS19a	0.286	0.45	-0.43152	0.720333	0.858422	control aging
79	d20_d10	Rpb10	0.286	0.15	0.237172	0.721653	0.858422	control aging
79	d20_d10	RpL24	0.857	0.8	-0.206128	0.722341	0.858422	control aging
79	d20_d10	Syt4	0.571	0.45	0.440828	0.723076	0.858422	control aging
79	d20_d10	yrt	0.143	0.25	-0.147757	0.723336	0.858422	control aging
79	d20_d10	qm	0.143	0.25	-0.193539	0.723436	0.858422	control aging
79	d20_d10	REPTOR	0.429	0.45	-0.265527	0.723704	0.858422	control aging
79	d20_d10	sick	0.286	0.15	0.341806	0.723823	0.858422	control aging
79	d20_d10	CG5500	0.143	0.25	-0.165535	0.72577	0.858422	control aging
79	d20_d10	lid	0.286	0.25	-0.244657	0.726433	0.858422	control aging
79	d20_d10	Pgant5	0.286	0.2	0.431617	0.727083	0.858422	control aging
79	d20_d10	CG15765	0.571	0.4	0.2621	0.728725	0.858422	control aging
79	d20_d10	put	0.286	0.15	0.44747	0.728784	0.858422	control aging
79	d20_d10	CG8916	0.143	0.15	0.261243	0.72895	0.858422	control aging
79	d20_d10	capu	0.143	0.15	-0.314108	0.729189	0.858422	control aging
79	d20_d10	eIF1A	0.571	0.7	-0.106589	0.729853	0.858422	control aging
79	d20_d10	mt:ND3	0.429	0.6	-0.446844	0.729976	0.858422	control aging
79	d20_d10	PI31	0.286	0.2	0.380955	0.730142	0.858422	control aging
79	d20_d10	kdn	0.571	0.65	-0.438157	0.730253	0.858422	control aging
79	d20_d10	CG15019	0.286	0.15	0.444646	0.732535	0.858422	control aging
79	d20_d10	Nacalpha	0.429	0.45	0.12698	0.73282	0.858422	control aging
79	d20_d10	Naa20A	0.286	0.15	0.300022	0.733975	0.858422	control aging
79	d20_d10	ND-SGDH	0.286	0.45	-0.295889	0.737119	0.858422	control aging
79	d20_d10	VhaM9.7-a	0.714	0.85	-0.203362	0.737835	0.858422	control aging
79	d20_d10	drpr	0.286	0.3	0.219718	0.73787	0.858422	control aging
79	d20_d10	CG11076	0.286	0.15	0.428427	0.738429	0.858422	control aging
79	d20_d10	RpL36A	0.714	0.85	-0.152328	0.738835	0.858422	control aging
79	d20_d10	CG17646	0.286	0.15	0.475637	0.740046	0.858422	control aging
79	d20_d10	OtopLa	0.286	0.45	-0.448928	0.740138	0.858422	control aging
79	d20_d10	bip2	0.429	0.45	0.296256	0.740603	0.858422	control aging
79	d20_d10	CG9413	0.286	0.2	0.423509	0.741004	0.858422	control aging
79	d20_d10	side-VII	0.143	0.25	-0.183034	0.742231	0.858422	control aging
79	d20_d10	Rbcn-3A	0.286	0.15	0.336271	0.743065	0.858422	control aging
79	d20_d10	Dscam3	0.571	0.6	-0.401992	0.743091	0.858422	control aging
79	d20_d10	CG43867	0.286	0.15	0.459441	0.744154	0.858422	control aging
79	d20_d10	lark	0.286	0.15	0.381144	0.744459	0.858422	control aging
79	d20_d10	dco	0.143	0.15	0.252437	0.744497	0.858422	control aging
79	d20_d10	mts	0.714	0.55	0.229433	0.744794	0.858422	control aging
79	d20_d10	Fum1	0.286	0.45	-0.31574	0.744873	0.858422	control aging
79	d20_d10	tau	0.286	0.45	-0.393894	0.745066	0.858422	control aging
79	d20_d10	TTLL4A	0.429	0.45	0.421274	0.745654	0.858422	control aging
79	d20_d10	CG3061	0.286	0.15	0.385475	0.745903	0.858422	control aging
79	d20_d10	DIP1	0.286	0.15	0.385475	0.745903	0.858422	control aging
79	d20_d10	CtsB1	0.143	0.25	-0.157458	0.746447	0.858422	control aging
79	d20_d10	Sod1	0.714	0.65	0.244339	0.746897	0.858422	control aging
79	d20_d10	d4	0.286	0.15	0.483269	0.748025	0.858422	control aging
79	d20_d10	EMC1	0.286	0.3	0.151142	0.74855	0.858422	control aging
79	d20_d10	na	0.286	0.15	0.404755	0.748583	0.858422	control aging
79	d20_d10	CG2993	0.286	0.15	0.34113	0.748586	0.858422	control aging
79	d20_d10	CG17321	0.286	0.15	0.394557	0.748628	0.858422	control aging
79	d20_d10	CG11999	0.286	0.15	0.36306	0.748805	0.858422	control aging
79	d20_d10	CG2225	0.286	0.15	0.335117	0.748945	0.858422	control aging
79	d20_d10	mRpL13	0.286	0.15	0.317773	0.749315	0.858422	control aging
79	d20_d10	scyl	0.286	0.15	0.335713	0.749407	0.858422	control aging
79	d20_d10	JIL-1	0.143	0.25	-0.577668	0.751195	0.858422	control aging
79	d20_d10	SelR	0.286	0.25	0.282232	0.751332	0.858422	control aging
79	d20_d10	RpS13	0.571	0.5	0.357511	0.753323	0.858422	control aging
79	d20_d10	Blimp-1	0.143	0.25	-0.561577	0.753771	0.858422	control aging
79	d20_d10	Cka	0.286	0.25	0.295722	0.755051	0.858422	control aging
79	d20_d10	Dyrk3	0.429	0.35	0.326592	0.756621	0.858422	control aging
79	d20_d10	slo	0.857	0.95	-0.14681	0.759107	0.858422	control aging
79	d20_d10	Tob	0.714	0.7	-0.22264	0.762009	0.858422	control aging
79	d20_d10	sif	0.857	0.85	0.276554	0.764853	0.858422	control aging
79	d20_d10	ps	0.857	0.95	-0.229748	0.765248	0.858422	control aging
79	d20_d10	cpx	0.857	0.95	-0.207626	0.765275	0.858422	control aging
79	d20_d10	nAChRalpha5	1	1	-0.227415	0.766167	0.858422	control aging
79	d20_d10	CG43737	0.286	0.3	0.138687	0.767512	0.858422	control aging
79	d20_d10	Rbp	0.429	0.5	-0.307213	0.767543	0.858422	control aging
79	d20_d10	Rb97D	0.143	0.1	0.73494	0.767585	0.858422	control aging
79	d20_d10	aop	0.143	0.1	0.625101	0.767585	0.858422	control aging
79	d20_d10	Prosalpha7	0.143	0.1	0.575391	0.767585	0.858422	control aging
79	d20_d10	Myb	0.143	0.1	0.551692	0.767585	0.858422	control aging
79	d20_d10	RasGAP1	0.143	0.1	0.542717	0.767585	0.858422	control aging
79	d20_d10	CG15236	0.143	0.1	0.487939	0.767585	0.858422	control aging
79	d20_d10	CG31368	0.143	0.1	0.40389	0.767585	0.858422	control aging
79	d20_d10	CG33107	0.143	0.1	0.382212	0.767585	0.858422	control aging
79	d20_d10	Meltrin	0.143	0.1	0.321353	0.767585	0.858422	control aging
79	d20_d10	X11Lbeta	0.143	0.1	0.321353	0.767585	0.858422	control aging
79	d20_d10	su(w[a])	0.143	0.1	0.296955	0.767585	0.858422	control aging
79	d20_d10	mRpS28	0.143	0.1	0.274737	0.767585	0.858422	control aging
79	d20_d10	Gdi	0.143	0.1	0.253047	0.767585	0.858422	control aging
79	d20_d10	ERR	0.143	0.1	0.234767	0.767585	0.858422	control aging
79	d20_d10	CG42340	0.143	0.1	0.230598	0.767585	0.858422	control aging
79	d20_d10	CG10600	0.143	0.1	0.228592	0.767585	0.858422	control aging
79	d20_d10	CG9941	0.143	0.1	0.206261	0.767585	0.858422	control aging
79	d20_d10	CG9123	0.143	0.1	0.195202	0.767585	0.858422	control aging
79	d20_d10	Ttc19	0.143	0.1	0.182179	0.767585	0.858422	control aging
79	d20_d10	CG4768	0.143	0.1	0.161578	0.767585	0.858422	control aging
79	d20_d10	Deaf1	0.143	0.1	0.133168	0.767585	0.858422	control aging
79	d20_d10	boca	0.143	0.1	0.133168	0.767585	0.858422	control aging
79	d20_d10	mRpS7	0.143	0.1	0.116516	0.767585	0.858422	control aging
79	d20_d10	mRpL28	0.143	0.1	0.108849	0.767585	0.858422	control aging
79	d20_d10	mRpL15	0.143	0.1	0.103532	0.767585	0.858422	control aging
79	d20_d10	CG5830	0.143	0.1	-0.104826	0.767585	0.858422	control aging
79	d20_d10	AdenoK	0.143	0.1	0.689826	0.767585	0.858422	control aging
79	d20_d10	PIG-L	0.143	0.1	0.670476	0.767585	0.858422	control aging
79	d20_d10	Scm	0.143	0.1	0.661591	0.767585	0.858422	control aging
79	d20_d10	Corin	0.143	0.1	0.645746	0.767585	0.858422	control aging
79	d20_d10	Cul2	0.143	0.1	0.637698	0.767585	0.858422	control aging
79	d20_d10	Axn	0.143	0.1	0.637134	0.767585	0.858422	control aging
79	d20_d10	nonA	0.143	0.1	0.630998	0.767585	0.858422	control aging
79	d20_d10	Tusp	0.143	0.1	0.612621	0.767585	0.858422	control aging
79	d20_d10	Cand1	0.143	0.1	0.58932	0.767585	0.858422	control aging
79	d20_d10	barc	0.143	0.1	0.553321	0.767585	0.858422	control aging
79	d20_d10	CG7139	0.143	0.1	0.452411	0.767585	0.858422	control aging
79	d20_d10	dpr1	0.143	0.1	0.389222	0.767585	0.858422	control aging
79	d20_d10	CG14894	0.143	0.1	0.376644	0.767585	0.858422	control aging
79	d20_d10	SRm160	0.143	0.1	0.373336	0.767585	0.858422	control aging
79	d20_d10	Smg6	0.143	0.1	0.373336	0.767585	0.858422	control aging
79	d20_d10	CG12104	0.143	0.1	0.372499	0.767585	0.858422	control aging
79	d20_d10	Lnk	0.143	0.1	0.366351	0.767585	0.858422	control aging
79	d20_d10	Atg17	0.143	0.1	0.322726	0.767585	0.858422	control aging
79	d20_d10	eIF5	0.143	0.1	0.31669	0.767585	0.858422	control aging
79	d20_d10	MED6	0.143	0.1	0.310735	0.767585	0.858422	control aging
79	d20_d10	CG10576	0.143	0.1	0.305461	0.767585	0.858422	control aging
79	d20_d10	Pfrx	0.143	0.1	0.290529	0.767585	0.858422	control aging
79	d20_d10	CG8728	0.143	0.1	0.279722	0.767585	0.858422	control aging
79	d20_d10	RpS15Ab	0.143	0.1	0.262392	0.767585	0.858422	control aging
79	d20_d10	Hsf	0.143	0.1	0.2611	0.767585	0.858422	control aging
79	d20_d10	CG2921	0.143	0.1	0.252098	0.767585	0.858422	control aging
79	d20_d10	CG42321	0.143	0.1	0.251334	0.767585	0.858422	control aging
79	d20_d10	TfIIA-L	0.143	0.1	0.248404	0.767585	0.858422	control aging
79	d20_d10	viaf	0.143	0.1	0.247174	0.767585	0.858422	control aging
79	d20_d10	CG3527	0.143	0.1	0.222437	0.767585	0.858422	control aging
79	d20_d10	EndoB	0.143	0.1	0.222437	0.767585	0.858422	control aging
79	d20_d10	MCTS1	0.143	0.1	0.21968	0.767585	0.858422	control aging
79	d20_d10	CTPsyn	0.143	0.1	0.21664	0.767585	0.858422	control aging
79	d20_d10	CG2765	0.143	0.1	0.214023	0.767585	0.858422	control aging
79	d20_d10	SelG	0.143	0.1	0.210329	0.767585	0.858422	control aging
79	d20_d10	CG43736	0.143	0.1	0.205641	0.767585	0.858422	control aging
79	d20_d10	Phf5a	0.143	0.1	0.18636	0.767585	0.858422	control aging
79	d20_d10	CSN7	0.143	0.1	0.181593	0.767585	0.858422	control aging
79	d20_d10	CG5934	0.143	0.1	0.179397	0.767585	0.858422	control aging
79	d20_d10	axed	0.143	0.1	0.177869	0.767585	0.858422	control aging
79	d20_d10	Phm	0.143	0.1	0.174243	0.767585	0.858422	control aging
79	d20_d10	ThrRS	0.143	0.1	0.173048	0.767585	0.858422	control aging
79	d20_d10	sw	0.143	0.1	0.166987	0.767585	0.858422	control aging
79	d20_d10	Sgf11	0.143	0.1	0.157592	0.767585	0.858422	control aging
79	d20_d10	CG3678	0.143	0.1	0.153532	0.767585	0.858422	control aging
79	d20_d10	Men	0.143	0.1	0.143379	0.767585	0.858422	control aging
79	d20_d10	Rnp4F	0.143	0.1	0.138314	0.767585	0.858422	control aging
79	d20_d10	Cwc25	0.143	0.1	0.134846	0.767585	0.858422	control aging
79	d20_d10	apolpp	0.143	0.1	0.133863	0.767585	0.858422	control aging
79	d20_d10	Hcf	0.143	0.1	0.125868	0.767585	0.858422	control aging
79	d20_d10	Cdk12	0.143	0.1	0.125117	0.767585	0.858422	control aging
79	d20_d10	clu	0.143	0.1	0.112051	0.767585	0.858422	control aging
79	d20_d10	lt	0.143	0.1	0.110226	0.767585	0.858422	control aging
79	d20_d10	Arl2	0.143	0.1	-0.141249	0.767585	0.858422	control aging
79	d20_d10	mRpS6	0.143	0.1	1.08013	0.767585	0.858422	control aging
79	d20_d10	CG13623	0.143	0.1	0.934643	0.767585	0.858422	control aging
79	d20_d10	udd	0.143	0.1	0.713457	0.767585	0.858422	control aging
79	d20_d10	z	0.143	0.1	0.660427	0.767585	0.858422	control aging
79	d20_d10	AlaRS	0.143	0.1	0.658299	0.767585	0.858422	control aging
79	d20_d10	CG42240	0.143	0.1	0.646045	0.767585	0.858422	control aging
79	d20_d10	gek	0.143	0.1	0.629798	0.767585	0.858422	control aging
79	d20_d10	Pde1c	0.143	0.1	0.5983	0.767585	0.858422	control aging
79	d20_d10	tweek	0.143	0.1	0.58226	0.767585	0.858422	control aging
79	d20_d10	Ubc6	0.143	0.1	0.579443	0.767585	0.858422	control aging
79	d20_d10	Not10	0.143	0.1	0.557313	0.767585	0.858422	control aging
79	d20_d10	Ehbp1	0.143	0.1	0.528002	0.767585	0.858422	control aging
79	d20_d10	tsu	0.143	0.1	0.501083	0.767585	0.858422	control aging
79	d20_d10	MED7	0.143	0.1	0.500717	0.767585	0.858422	control aging
79	d20_d10	Nelf-A	0.143	0.1	0.49353	0.767585	0.858422	control aging
79	d20_d10	mRpL54	0.143	0.1	0.489958	0.767585	0.858422	control aging
79	d20_d10	lncRNA:CR44396	0.143	0.1	0.469777	0.767585	0.858422	control aging
79	d20_d10	CG32066	0.143	0.1	0.46487	0.767585	0.858422	control aging
79	d20_d10	Hsepi	0.143	0.1	0.451299	0.767585	0.858422	control aging
79	d20_d10	vlc	0.143	0.1	0.451079	0.767585	0.858422	control aging
79	d20_d10	Past1	0.143	0.1	0.422138	0.767585	0.858422	control aging
79	d20_d10	CG9422	0.143	0.1	0.388238	0.767585	0.858422	control aging
79	d20_d10	Ssu72	0.143	0.1	0.388238	0.767585	0.858422	control aging
79	d20_d10	CG5861	0.143	0.1	0.383249	0.767585	0.858422	control aging
79	d20_d10	HIP-R	0.143	0.1	0.359147	0.767585	0.858422	control aging
79	d20_d10	CG1090	0.143	0.1	0.339717	0.767585	0.858422	control aging
79	d20_d10	Rpn10	0.143	0.1	0.334733	0.767585	0.858422	control aging
79	d20_d10	CG9265	0.143	0.1	0.326042	0.767585	0.858422	control aging
79	d20_d10	Wdfy2	0.143	0.1	0.319587	0.767585	0.858422	control aging
79	d20_d10	l(3)psg2	0.143	0.1	0.314255	0.767585	0.858422	control aging
79	d20_d10	CG5174	0.143	0.1	0.309619	0.767585	0.858422	control aging
79	d20_d10	cta	0.143	0.1	0.305337	0.767585	0.858422	control aging
79	d20_d10	p47	0.143	0.1	0.300868	0.767585	0.858422	control aging
79	d20_d10	CG32267	0.143	0.1	0.296807	0.767585	0.858422	control aging
79	d20_d10	Pfdn5	0.143	0.1	0.284496	0.767585	0.858422	control aging
79	d20_d10	Hsc70-3	0.143	0.1	0.280992	0.767585	0.858422	control aging
79	d20_d10	phol	0.143	0.1	0.279601	0.767585	0.858422	control aging
79	d20_d10	mRpS25	0.143	0.1	0.257077	0.767585	0.858422	control aging
79	d20_d10	CG8726	0.143	0.1	0.25333	0.767585	0.858422	control aging
79	d20_d10	CG8187	0.143	0.1	0.253273	0.767585	0.858422	control aging
79	d20_d10	vtd	0.143	0.1	0.238534	0.767585	0.858422	control aging
79	d20_d10	CG13893	0.143	0.1	0.234945	0.767585	0.858422	control aging
79	d20_d10	CG6766	0.143	0.1	0.234416	0.767585	0.858422	control aging
79	d20_d10	bor	0.143	0.1	0.233469	0.767585	0.858422	control aging
79	d20_d10	ssp3	0.143	0.1	0.228274	0.767585	0.858422	control aging
79	d20_d10	CG2926	0.143	0.1	0.225054	0.767585	0.858422	control aging
79	d20_d10	CNPYb	0.143	0.1	0.222942	0.767585	0.858422	control aging
79	d20_d10	Tango10	0.143	0.1	0.220102	0.767585	0.858422	control aging
79	d20_d10	mgr	0.143	0.1	0.217225	0.767585	0.858422	control aging
79	d20_d10	lqfR	0.143	0.1	0.212478	0.767585	0.858422	control aging
79	d20_d10	sgll	0.143	0.1	0.201137	0.767585	0.858422	control aging
79	d20_d10	Sik2	0.143	0.1	0.195966	0.767585	0.858422	control aging
79	d20_d10	fipi	0.143	0.1	0.195966	0.767585	0.858422	control aging
79	d20_d10	Spf45	0.143	0.1	0.191573	0.767585	0.858422	control aging
79	d20_d10	nuf	0.143	0.1	0.190105	0.767585	0.858422	control aging
79	d20_d10	Prp3	0.143	0.1	0.18985	0.767585	0.858422	control aging
79	d20_d10	CG2991	0.143	0.1	0.181455	0.767585	0.858422	control aging
79	d20_d10	lncRNA:CR43459	0.143	0.1	0.17772	0.767585	0.858422	control aging
79	d20_d10	Ufd1-like	0.143	0.1	0.173645	0.767585	0.858422	control aging
79	d20_d10	Qtzl	0.143	0.1	0.168802	0.767585	0.858422	control aging
79	d20_d10	Mtap	0.143	0.1	0.15852	0.767585	0.858422	control aging
79	d20_d10	CG16952	0.143	0.1	0.158104	0.767585	0.858422	control aging
79	d20_d10	CG31760	0.143	0.1	0.157892	0.767585	0.858422	control aging
79	d20_d10	ZAP3	0.143	0.1	0.157892	0.767585	0.858422	control aging
79	d20_d10	CG32815	0.143	0.1	0.150116	0.767585	0.858422	control aging
79	d20_d10	CG12343	0.143	0.1	0.149381	0.767585	0.858422	control aging
79	d20_d10	Ca-beta	0.143	0.1	0.143415	0.767585	0.858422	control aging
79	d20_d10	CG7943	0.143	0.1	0.141512	0.767585	0.858422	control aging
79	d20_d10	Try29F	0.143	0.1	0.141012	0.767585	0.858422	control aging
79	d20_d10	mRpL3	0.143	0.1	0.135002	0.767585	0.858422	control aging
79	d20_d10	lace	0.143	0.1	0.131284	0.767585	0.858422	control aging
79	d20_d10	CG14073	0.143	0.1	0.130106	0.767585	0.858422	control aging
79	d20_d10	galla-1	0.143	0.1	0.130106	0.767585	0.858422	control aging
79	d20_d10	Lon	0.143	0.1	0.126738	0.767585	0.858422	control aging
79	d20_d10	Trs20	0.143	0.1	0.124715	0.767585	0.858422	control aging
79	d20_d10	jing	0.143	0.1	0.122369	0.767585	0.858422	control aging
79	d20_d10	Miga	0.143	0.1	0.120433	0.767585	0.858422	control aging
79	d20_d10	Wbp2	0.143	0.1	0.120433	0.767585	0.858422	control aging
79	d20_d10	morgue	0.143	0.1	0.117241	0.767585	0.858422	control aging
79	d20_d10	CG10257	0.143	0.1	0.112477	0.767585	0.858422	control aging
79	d20_d10	Pcmt	0.143	0.1	0.111903	0.767585	0.858422	control aging
79	d20_d10	tsr	0.143	0.1	0.111802	0.767585	0.858422	control aging
79	d20_d10	Traf6	0.143	0.1	0.10857	0.767585	0.858422	control aging
79	d20_d10	CG33051	0.143	0.1	0.108452	0.767585	0.858422	control aging
79	d20_d10	cora	0.143	0.1	-0.104807	0.767585	0.858422	control aging
79	d20_d10	CG12355	0.143	0.1	1.0235	0.767585	0.858422	control aging
79	d20_d10	Hydr2	0.143	0.1	0.533203	0.767585	0.858422	control aging
79	d20_d10	CG6843	0.143	0.1	0.158507	0.767585	0.858422	control aging
79	d20_d10	Sms	0.143	0.1	0.154813	0.767585	0.858422	control aging
79	d20_d10	Rga	0.143	0.1	0.113707	0.767585	0.858422	control aging
79	d20_d10	CG30158	0.143	0.1	0.104466	0.767585	0.858422	control aging
79	d20_d10	cpa	0.143	0.1	-0.130408	0.767585	0.858422	control aging
79	d20_d10	Ttd14	0.143	0.1	-0.193589	0.767585	0.858422	control aging
79	d20_d10	CG17019	0.143	0.1	-0.271731	0.767585	0.858422	control aging
79	d20_d10	RhoGDI	0.286	0.4	-0.423379	0.767618	0.858422	control aging
79	d20_d10	fax	0.571	0.65	-0.299436	0.767798	0.858422	control aging
79	d20_d10	bol	0.714	0.75	0.282581	0.767916	0.858422	control aging
79	d20_d10	CG8993	0.286	0.4	-0.393736	0.769191	0.859504	control aging
79	d20_d10	CG8300	0.143	0.15	0.2357	0.77305	0.863369	control aging
79	d20_d10	CG14853	0.571	0.5	0.239374	0.773459	0.863369	control aging
79	d20_d10	hpRNA:CR18854	0.286	0.4	-0.164875	0.773865	0.863369	control aging
79	d20_d10	asrij	0.143	0.15	0.20996	0.773885	0.863369	control aging
79	d20_d10	CG18549	0.143	0.25	-0.500652	0.776255	0.865669	control aging
79	d20_d10	CG12038	0.143	0.25	-0.202119	0.780038	0.869418	control aging
79	d20_d10	Snx3	0.286	0.2	0.406405	0.780239	0.869418	control aging
79	d20_d10	SF2	0.429	0.55	-0.100689	0.781079	0.870008	control aging
79	d20_d10	CG6878	0.429	0.3	0.321515	0.781408	0.870028	control aging
79	d20_d10	CG11486	0.143	0.15	0.234576	0.782395	0.87078	control aging
79	d20_d10	mt:ND1	0.571	0.6	0.630504	0.7836	0.871775	control aging
79	d20_d10	COX5B	0.857	0.8	-0.136274	0.784358	0.872271	control aging
79	d20_d10	CG18812	0.286	0.25	0.478691	0.78561	0.872984	control aging
79	d20_d10	Atpalpha	1	1	0.139541	0.785623	0.872984	control aging
79	d20_d10	CG1640	0.143	0.25	-0.433234	0.787506	0.874728	control aging
79	d20_d10	Ucp4A	0.143	0.25	-0.475171	0.78806	0.874972	control aging
79	d20_d10	CG42668	0.714	0.65	0.183744	0.78835	0.874972	control aging
79	d20_d10	CG7407	0.286	0.2	0.344303	0.789285	0.875662	control aging
79	d20_d10	ND-B22	0.429	0.55	-0.165863	0.789986	0.876092	control aging
79	d20_d10	CG16779	0.429	0.55	-0.137124	0.790821	0.876671	control aging
79	d20_d10	CG9855	0.143	0.25	-0.425518	0.791884	0.877502	control aging
79	d20_d10	fmt	0.286	0.2	0.388122	0.793456	0.878895	control aging
79	d20_d10	CkIIalpha	0.429	0.35	0.252854	0.79652	0.881712	control aging
79	d20_d10	CG17059	0.143	0.25	-0.265983	0.796676	0.881712	control aging
79	d20_d10	CG14591	0.143	0.25	-0.437006	0.797167	0.881712	control aging
79	d20_d10	tay	0.286	0.2	0.311288	0.797259	0.881712	control aging
79	d20_d10	PIG-H	0.143	0.25	-0.261105	0.798087	0.882279	control aging
79	d20_d10	CG34150	0.143	0.25	-0.422253	0.799669	0.883302	control aging
79	d20_d10	CG33229	0.143	0.25	-0.390557	0.799762	0.883302	control aging
79	d20_d10	CG4452	0.143	0.25	-0.384804	0.79996	0.883302	control aging
79	d20_d10	CG6024	0.286	0.35	-0.334972	0.800404	0.883436	control aging
79	d20_d10	Ca-alpha1D	0.286	0.4	-0.414893	0.800896	0.883436	control aging
79	d20_d10	CG5946	0.429	0.55	-0.184134	0.801567	0.883436	control aging
79	d20_d10	eIF1	0.286	0.4	-0.169373	0.801763	0.883436	control aging
79	d20_d10	CG2852	0.286	0.25	0.368883	0.801913	0.883436	control aging
79	d20_d10	UbcE2H	0.143	0.25	-0.478486	0.801975	0.883436	control aging
79	d20_d10	EMRE	0.286	0.2	0.413397	0.803744	0.884836	control aging
79	d20_d10	CG1635	0.143	0.25	-0.441223	0.803879	0.884836	control aging
79	d20_d10	par-1	0.429	0.3	0.184975	0.805002	0.885621	control aging
79	d20_d10	TkR99D	0.286	0.35	-0.413614	0.805225	0.885621	control aging
79	d20_d10	Oct-TyrR	0.286	0.25	0.273333	0.806719	0.886725	control aging
79	d20_d10	CNBP	0.286	0.3	-0.244955	0.806863	0.886725	control aging
79	d20_d10	slgA	0.571	0.65	-0.349044	0.807327	0.886887	control aging
79	d20_d10	chn	0.571	0.45	0.271943	0.809345	0.888755	control aging
79	d20_d10	CCT8	0.286	0.2	0.313843	0.811637	0.890923	control aging
79	d20_d10	CRMP	0.286	0.35	-0.378749	0.812482	0.891422	control aging
79	d20_d10	l(3)87Df	0.286	0.2	0.101263	0.81273	0.891422	control aging
79	d20_d10	CG13585	0.143	0.25	-0.507713	0.813612	0.89204	control aging
79	d20_d10	tacc	0.429	0.55	-0.297444	0.816399	0.89456	control aging
79	d20_d10	CG32225	0.286	0.4	-0.357354	0.81655	0.89456	control aging
79	d20_d10	side-IV	0.286	0.3	0.159995	0.816951	0.894649	control aging
79	d20_d10	RNASEK	0.714	0.75	-0.198135	0.817834	0.894923	control aging
79	d20_d10	shrb	0.143	0.25	-0.419895	0.817841	0.894923	control aging
79	d20_d10	EMC8-9	0.429	0.3	0.152809	0.81842	0.895125	control aging
79	d20_d10	CG1598	0.143	0.25	-0.441913	0.819047	0.895125	control aging
79	d20_d10	ND-24	0.571	0.45	0.214018	0.819098	0.895125	control aging
79	d20_d10	eIF3l	0.286	0.3	-0.316122	0.819305	0.895125	control aging
79	d20_d10	CG30463	0.143	0.25	-0.393374	0.819763	0.895276	control aging
79	d20_d10	ND-23	0.571	0.65	-0.287839	0.820799	0.896058	control aging
79	d20_d10	elav	0.714	0.7	0.237989	0.821279	0.896118	control aging
79	d20_d10	ens	0.143	0.25	-0.408884	0.82173	0.896118	control aging
79	d20_d10	Eip78C	0.571	0.65	-0.248019	0.821815	0.896118	control aging
79	d20_d10	nsl1	0.143	0.25	-0.251083	0.823129	0.897201	control aging
79	d20_d10	RpS14a	0.571	0.7	-0.206893	0.824111	0.897921	control aging
79	d20_d10	CG1402	0.286	0.4	-0.458889	0.825996	0.89927	control aging
79	d20_d10	CG32809	0.143	0.25	-0.263637	0.828229	0.89927	control aging
79	d20_d10	DCP2	0.143	0.15	0.176065	0.828711	0.89927	control aging
79	d20_d10	CngA	0.143	0.25	-0.386052	0.829053	0.89927	control aging
79	d20_d10	bic	0.143	0.25	-0.265795	0.829424	0.89927	control aging
79	d20_d10	mbf1	0.429	0.3	0.267219	0.829475	0.89927	control aging
79	d20_d10	CG14464	0.429	0.35	0.23372	0.829671	0.89927	control aging
79	d20_d10	TBC1D16	0.143	0.15	-0.279489	0.829734	0.89927	control aging
79	d20_d10	Pp2A-29B	0.143	0.25	-0.280201	0.829756	0.89927	control aging
79	d20_d10	Jwa	0.429	0.3	0.232441	0.830064	0.89927	control aging
79	d20_d10	CG14186	0.143	0.25	-0.35182	0.830356	0.89927	control aging
79	d20_d10	eIF2alpha	0.143	0.15	0.164046	0.830529	0.89927	control aging
79	d20_d10	Pex19	0.143	0.25	-0.269991	0.830665	0.89927	control aging
79	d20_d10	CG14817	0.286	0.4	-0.407104	0.831778	0.89927	control aging
79	d20_d10	Cirl	0.143	0.25	-0.413555	0.832826	0.89927	control aging
79	d20_d10	SRPK	0.143	0.25	-0.341207	0.833063	0.89927	control aging
79	d20_d10	CG11638	0.143	0.25	-0.274114	0.833189	0.89927	control aging
79	d20_d10	Taf4	0.143	0.25	-0.31739	0.833562	0.89927	control aging
79	d20_d10	CG17270	0.143	0.25	-0.323287	0.833684	0.89927	control aging
79	d20_d10	sima	0.286	0.2	0.319031	0.833718	0.89927	control aging
79	d20_d10	CG5823	0.143	0.15	0.189763	0.834203	0.89927	control aging
79	d20_d10	CG46338	0.286	0.2	0.294126	0.834442	0.89927	control aging
79	d20_d10	RpL22	0.143	0.25	-0.285486	0.83475	0.89927	control aging
79	d20_d10	CG11873	0.143	0.2	-0.343407	0.834902	0.89927	control aging
79	d20_d10	dpr19	0.143	0.25	-0.280421	0.83523	0.89927	control aging
79	d20_d10	GABA-B-R1	0.143	0.25	-0.409549	0.83555	0.89927	control aging
79	d20_d10	CG6191	0.143	0.25	-0.299693	0.835761	0.89927	control aging
79	d20_d10	Gs1	0.143	0.25	-0.296899	0.83613	0.89927	control aging
79	d20_d10	p24-1	0.143	0.25	-0.300072	0.836157	0.89927	control aging
79	d20_d10	mRpL14	0.143	0.25	-0.298561	0.836203	0.89927	control aging
79	d20_d10	CG31249	0.143	0.25	-0.30512	0.836231	0.89927	control aging
79	d20_d10	Rpn5	0.143	0.25	-0.331206	0.836236	0.89927	control aging
79	d20_d10	lncRNA:CR45054	0.143	0.25	-0.361803	0.836236	0.89927	control aging
79	d20_d10	Dlic	0.143	0.25	-0.38046	0.836276	0.89927	control aging
79	d20_d10	CG5746	0.286	0.25	0.238125	0.838045	0.900826	control aging
79	d20_d10	slpr	0.286	0.2	0.297126	0.838868	0.901365	control aging
79	d20_d10	RpS5a	0.429	0.45	0.11374	0.83947	0.901665	control aging
79	d20_d10	alc	0.286	0.2	0.286469	0.839842	0.901718	control aging
79	d20_d10	Hasp	1	0.95	0.188798	0.840678	0.90227	control aging
79	d20_d10	CG42673	0.429	0.35	0.335807	0.843289	0.904667	control aging
79	d20_d10	Teh2	0.286	0.4	-0.226013	0.84386	0.904667	control aging
79	d20_d10	Pka-R2	0.571	0.45	0.243483	0.843881	0.904667	control aging
79	d20_d10	side	0.571	0.45	0.341034	0.844702	0.9052	control aging
79	d20_d10	RpS14b	0.286	0.2	0.291473	0.848617	0.909047	control aging
79	d20_d10	REPTOR-BP	0.429	0.5	-0.336549	0.849254	0.909364	control aging
79	d20_d10	CG32441	0.286	0.25	0.206913	0.849563	0.909364	control aging
79	d20_d10	CG8878	0.143	0.15	0.167851	0.851052	0.910275	control aging
79	d20_d10	NfI	0.286	0.25	0.200504	0.851065	0.910275	control aging
79	d20_d10	CG14408	0.286	0.4	-0.273725	0.853517	0.912268	control aging
79	d20_d10	SdhD	0.429	0.55	-0.202593	0.85358	0.912268	control aging
79	d20_d10	pico	0.286	0.3	0.142692	0.854718	0.913135	control aging
79	d20_d10	eff	0.429	0.55	-0.216166	0.855537	0.91363	control aging
79	d20_d10	eIF4H1	0.286	0.4	-0.239177	0.855834	0.91363	control aging
79	d20_d10	mnb	0.286	0.4	-0.302369	0.856393	0.913693	control aging
79	d20_d10	cdi	0.286	0.2	0.295106	0.856852	0.913693	control aging
79	d20_d10	dpr6	0.286	0.25	0.198011	0.856873	0.913693	control aging
79	d20_d10	tty	0.286	0.4	-0.207617	0.857616	0.913989	control aging
79	d20_d10	CG12848	0.286	0.2	0.286305	0.857826	0.913989	control aging
79	d20_d10	sgg	0.571	0.6	-0.199846	0.858363	0.913989	control aging
79	d20_d10	Sh3beta	0.143	0.2	-0.327644	0.858515	0.913989	control aging
79	d20_d10	kcc	0.429	0.55	-0.338353	0.859261	0.913989	control aging
79	d20_d10	P5CDh1	0.429	0.55	-0.223613	0.859338	0.913989	control aging
79	d20_d10	Pdcd4	0.571	0.45	0.18398	0.859437	0.913989	control aging
79	d20_d10	Rab2	0.429	0.5	-0.319346	0.862555	0.916616	control aging
79	d20_d10	RabX4	0.143	0.15	0.157886	0.86285	0.916616	control aging
79	d20_d10	SNF4Agamma	0.286	0.4	-0.263359	0.86293	0.916616	control aging
79	d20_d10	hdc	0.286	0.4	-0.312711	0.863218	0.916616	control aging
79	d20_d10	Mlf	0.429	0.35	0.203528	0.863888	0.91698	control aging
79	d20_d10	Lsm12	0.143	0.2	-0.356712	0.86879	0.921833	control aging
79	d20_d10	alpha-Man-Ia	0.571	0.6	0.120674	0.870546	0.922863	control aging
79	d20_d10	Non1	0.143	0.2	-0.386797	0.87064	0.922863	control aging
79	d20_d10	twr	0.286	0.2	0.288887	0.871044	0.922863	control aging
79	d20_d10	tara	0.429	0.4	0.153593	0.87108	0.922863	control aging
79	d20_d10	Sem1	0.286	0.2	0.288927	0.871957	0.92316	control aging
79	d20_d10	nocte	0.286	0.2	0.280622	0.87202	0.92316	control aging
79	d20_d10	CG31650	0.286	0.25	0.254105	0.874112	0.925025	control aging
79	d20_d10	frj	0.286	0.3	-0.216291	0.877985	0.928772	control aging
79	d20_d10	Syx6	0.429	0.35	0.24204	0.878955	0.929447	control aging
79	d20_d10	fok	0.429	0.5	-0.113235	0.879981	0.929927	control aging
79	d20_d10	pAbp	0.857	0.9	0.134083	0.880073	0.929927	control aging
79	d20_d10	CG44837	0.286	0.2	0.27361	0.8811	0.93066	control aging
79	d20_d10	elm	0.143	0.15	-0.233903	0.882019	0.931279	control aging
79	d20_d10	Dlip3	0.286	0.2	0.277608	0.882856	0.931811	control aging
79	d20_d10	mRpS16	0.143	0.15	-0.202942	0.885724	0.934485	control aging
79	d20_d10	Gapdh1	0.429	0.45	-0.298698	0.886473	0.934923	control aging
79	d20_d10	cac	0.429	0.5	-0.221445	0.88732	0.935464	control aging
79	d20_d10	fs(2)ltoPP43	0.286	0.2	0.135919	0.889101	0.936988	control aging
79	d20_d10	CG2182	0.143	0.15	0.133015	0.889884	0.937461	control aging
79	d20_d10	alph	0.286	0.25	0.19166	0.89112	0.937916	control aging
79	d20_d10	eIF3c	0.143	0.15	0.131853	0.891208	0.937916	control aging
79	d20_d10	Syx7	0.286	0.2	0.247559	0.891321	0.937916	control aging
79	d20_d10	Sfxn1-3	0.143	0.15	0.131091	0.89274	0.938902	control aging
79	d20_d10	mRpL27	0.286	0.2	0.210515	0.89293	0.938902	control aging
79	d20_d10	Su(z)2	0.143	0.15	-0.201153	0.893559	0.93921	control aging
79	d20_d10	mRpS17	0.286	0.2	0.165056	0.893991	0.939269	control aging
79	d20_d10	CG7903	0.143	0.2	-0.358738	0.894389	0.939269	control aging
79	d20_d10	mav	0.286	0.2	0.118101	0.894622	0.939269	control aging
79	d20_d10	Fie	0.714	0.8	-0.181344	0.895013	0.939327	control aging
79	d20_d10	eIF3j	0.143	0.15	-0.270782	0.897294	0.941189	control aging
79	d20_d10	Eip63E	0.286	0.2	0.186582	0.89746	0.941189	control aging
79	d20_d10	CG12099	0.143	0.2	-0.117496	0.898498	0.941925	control aging
79	d20_d10	KrT95D	0.286	0.2	0.186582	0.899262	0.942254	control aging
79	d20_d10	stau	0.286	0.35	-0.266326	0.899641	0.942254	control aging
79	d20_d10	Vps24	0.429	0.4	0.128459	0.899822	0.942254	control aging
79	d20_d10	dikar	0.286	0.2	0.197045	0.900379	0.942304	control aging
79	d20_d10	dbo	0.286	0.2	0.214799	0.901002	0.942304	control aging
79	d20_d10	Rdh	0.286	0.2	0.21645	0.901103	0.942304	control aging
79	d20_d10	Baldspot	0.286	0.2	0.197031	0.901217	0.942304	control aging
79	d20_d10	CG4911	0.143	0.15	0.113971	0.902004	0.942774	control aging
79	d20_d10	skd	0.571	0.5	0.122888	0.90374	0.944009	control aging
79	d20_d10	Eip93F	0.286	0.35	-0.211377	0.90386	0.944009	control aging
79	d20_d10	CG18815	0.571	0.55	0.130598	0.905868	0.945753	control aging
79	d20_d10	Syngr	0.143	0.15	-0.204084	0.906625	0.94619	control aging
79	d20_d10	Hsc70-5	0.286	0.35	-0.260825	0.908077	0.947352	control aging
79	d20_d10	Gasz	0.143	0.15	0.118691	0.908536	0.947478	control aging
79	d20_d10	p120ctn	0.429	0.35	0.186459	0.909302	0.947643	control aging
79	d20_d10	Cf2	0.143	0.15	0.104804	0.909706	0.947643	control aging
79	d20_d10	CG14442	0.286	0.25	0.247463	0.90971	0.947643	control aging
79	d20_d10	Ada3	0.143	0.15	0.112811	0.911881	0.949413	control aging
79	d20_d10	CG18508	0.143	0.2	-0.333577	0.912233	0.949413	control aging
79	d20_d10	AP-2sigma	0.143	0.2	-0.245013	0.912624	0.949413	control aging
79	d20_d10	Ran	0.143	0.15	-0.168668	0.912766	0.949413	control aging
79	d20_d10	CG17065	0.143	0.2	-0.386849	0.913731	0.950063	control aging
79	d20_d10	MESR4	0.143	0.15	0.114552	0.914306	0.950308	control aging
79	d20_d10	nAChRbeta2	0.143	0.2	-0.26168	0.91485	0.95052	control aging
79	d20_d10	eIF4G2	0.143	0.2	-0.320512	0.916125	0.951159	control aging
79	d20_d10	Nckx30C	1	1	-0.134864	0.916145	0.951159	control aging
79	d20_d10	ACC	0.143	0.15	0.111663	0.917144	0.951694	control aging
79	d20_d10	Galphao	0.429	0.5	-0.215029	0.917928	0.951694	control aging
79	d20_d10	lncRNA:noe	1	1	-0.13647	0.917975	0.951694	control aging
79	d20_d10	Roc2	0.143	0.2	-0.127762	0.918021	0.951694	control aging
79	d20_d10	CG7639	0.143	0.15	0.109827	0.918396	0.951731	control aging
79	d20_d10	Csk	0.143	0.2	-0.280274	0.919414	0.952433	control aging
79	d20_d10	Diap1	0.429	0.35	0.112	0.922417	0.95519	control aging
79	d20_d10	Calr	0.143	0.2	-0.276298	0.924435	0.956644	control aging
79	d20_d10	CG1677	0.286	0.3	-0.192296	0.924506	0.956644	control aging
79	d20_d10	Saf-B	0.143	0.2	-0.11292	0.926301	0.957323	control aging
79	d20_d10	CG11454	0.143	0.2	-0.120667	0.927194	0.957323	control aging
79	d20_d10	eIF3g1	0.143	0.2	-0.118614	0.927601	0.957323	control aging
79	d20_d10	eEF1beta	0.429	0.4	0.145438	0.928175	0.957323	control aging
79	d20_d10	CG32432	0.429	0.4	0.137233	0.92818	0.957323	control aging
79	d20_d10	mRpL12	0.286	0.3	-0.505373	0.928314	0.957323	control aging
79	d20_d10	MrgBP	0.143	0.15	-0.235407	0.928538	0.957323	control aging
79	d20_d10	Zip102B	0.143	0.2	-0.221275	0.928698	0.957323	control aging
79	d20_d10	Kap-alpha3	0.143	0.2	-0.11891	0.928744	0.957323	control aging
79	d20_d10	Pdhb	0.286	0.35	-0.300051	0.928813	0.957323	control aging
79	d20_d10	usp	0.143	0.2	-0.221485	0.928925	0.957323	control aging
79	d20_d10	Rab35	0.143	0.2	-0.126995	0.930388	0.957666	control aging
79	d20_d10	pasha	0.143	0.15	-0.237251	0.930534	0.957666	control aging
79	d20_d10	CG31510	0.143	0.2	-0.172748	0.931124	0.957666	control aging
79	d20_d10	CG7945	0.143	0.2	-0.127494	0.93199	0.957666	control aging
79	d20_d10	CG6770	0.571	0.65	-0.267105	0.932629	0.957666	control aging
79	d20_d10	CG6044	0.714	0.7	-0.202012	0.933734	0.957666	control aging
79	d20_d10	SppL	0.143	0.15	-0.214046	0.935279	0.957666	control aging
79	d20_d10	St3	0.143	0.2	-0.133678	0.936437	0.957666	control aging
79	d20_d10	CG11137	0.286	0.35	-0.120754	0.936646	0.957666	control aging
79	d20_d10	CG3009	0.286	0.35	-0.101043	0.936986	0.957666	control aging
79	d20_d10	CG1983	0.143	0.2	-0.209823	0.937156	0.957666	control aging
79	d20_d10	veli	0.286	0.25	-0.102487	0.937181	0.957666	control aging
79	d20_d10	rdx	0.571	0.6	-0.134685	0.937876	0.957666	control aging
79	d20_d10	Smg5	0.143	0.2	-0.178488	0.93797	0.957666	control aging
79	d20_d10	CG10731	0.143	0.15	-0.133698	0.938593	0.957666	control aging
79	d20_d10	lqf	0.143	0.2	-0.254538	0.938717	0.957666	control aging
79	d20_d10	Pcyt1	0.286	0.3	-0.160071	0.938756	0.957666	control aging
79	d20_d10	glec	0.143	0.2	-0.268724	0.938885	0.957666	control aging
79	d20_d10	CG30116	0.143	0.2	-0.293397	0.939442	0.957666	control aging
79	d20_d10	Ubc4	0.143	0.2	-0.141767	0.93993	0.957666	control aging
79	d20_d10	Arl6IP1	0.429	0.4	0.120658	0.940306	0.957666	control aging
79	d20_d10	CG15891	0.143	0.2	-0.149441	0.940817	0.957666	control aging
79	d20_d10	lncRNA:CR44922	0.143	0.2	-0.148271	0.94093	0.957666	control aging
79	d20_d10	CG14806	0.286	0.25	0.145198	0.941327	0.957666	control aging
79	d20_d10	Mnt	0.143	0.2	-0.143853	0.942057	0.957666	control aging
79	d20_d10	CG7879	0.143	0.2	-0.156887	0.942237	0.957666	control aging
79	d20_d10	Nmda1	0.143	0.2	-0.27655	0.942383	0.957666	control aging
79	d20_d10	His3.3A	0.429	0.4	0.125505	0.942467	0.957666	control aging
79	d20_d10	CG14414	0.143	0.15	-0.129245	0.942592	0.957666	control aging
79	d20_d10	tral	0.143	0.2	-0.207409	0.942642	0.957666	control aging
79	d20_d10	pcs	0.143	0.2	-0.277123	0.942651	0.957666	control aging
79	d20_d10	NUCB1	0.143	0.2	-0.191848	0.943282	0.957666	control aging
79	d20_d10	CG8974	0.143	0.2	-0.18325	0.943816	0.957666	control aging
79	d20_d10	Dap160	0.143	0.2	-0.197608	0.943823	0.957666	control aging
79	d20_d10	Uba2	0.143	0.2	-0.179915	0.943867	0.957666	control aging
79	d20_d10	Dak1	0.143	0.2	-0.164497	0.944259	0.957666	control aging
79	d20_d10	CG5059	0.143	0.2	-0.185961	0.944283	0.957666	control aging
79	d20_d10	gro	0.143	0.2	-0.164004	0.944323	0.957666	control aging
79	d20_d10	Amun	0.143	0.2	-0.180317	0.944444	0.957666	control aging
79	d20_d10	Bruce	0.143	0.2	-0.199329	0.944545	0.957666	control aging
79	d20_d10	mRpS9	0.143	0.2	-0.236367	0.94479	0.957666	control aging
79	d20_d10	Ssb-c31a	0.143	0.2	-0.168295	0.94482	0.957666	control aging
79	d20_d10	mRpS18C	0.143	0.2	-0.171989	0.944874	0.957666	control aging
79	d20_d10	cry	0.143	0.2	-0.242429	0.944972	0.957666	control aging
79	d20_d10	prel	0.143	0.2	-0.167047	0.945001	0.957666	control aging
79	d20_d10	AMPdeam	0.143	0.2	-0.179451	0.945002	0.957666	control aging
79	d20_d10	Alg11	0.286	0.3	-0.132161	0.945642	0.957967	control aging
79	d20_d10	Trf2	0.286	0.3	-0.17237	0.946111	0.958096	control aging
79	d20_d10	Ras85D	0.286	0.35	-0.110071	0.946485	0.958127	control aging
79	d20_d10	CG15478	0.286	0.35	-0.169412	0.948153	0.959469	control aging
79	d20_d10	MFS17	0.286	0.35	-0.204953	0.949669	0.960656	control aging
79	d20_d10	SMC1	0.143	0.15	-0.1216	0.951495	0.962155	control aging
79	d20_d10	Cam	0.857	0.9	0.113377	0.952641	0.962222	control aging
79	d20_d10	CG17508	0.286	0.35	-0.18398	0.952734	0.962222	control aging
79	d20_d10	CG32204	0.286	0.35	-0.228754	0.952744	0.962222	control aging
79	d20_d10	Act5C	0.429	0.45	-0.131003	0.952937	0.962222	control aging
79	d20_d10	ReepB	0.143	0.15	-0.160933	0.95538	0.964341	control aging
79	d20_d10	RpL31	0.857	0.9	-0.171306	0.956882	0.965509	control aging
79	d20_d10	5-HT1B	0.143	0.15	-0.232965	0.958943	0.96724	control aging
79	d20_d10	CG17724	0.143	0.15	-0.22105	0.960453	0.967975	control aging
79	d20_d10	Ephrin	0.143	0.15	-0.2328	0.960624	0.967975	control aging
79	d20_d10	PCNA2	0.143	0.15	-0.165667	0.96071	0.967975	control aging
79	d20_d10	CG15514	0.143	0.15	-0.108384	0.964429	0.971372	control aging
79	d20_d10	ND-B12	0.429	0.4	0.104375	0.966555	0.973164	control aging
79	d20_d10	Fak	0.143	0.15	-0.141655	0.966968	0.973229	control aging
79	d20_d10	lawc	0.143	0.15	-0.133886	0.96872	0.974642	control aging
79	d20_d10	CG17765	0.286	0.25	0.125757	0.970539	0.975959	control aging
79	d20_d10	mRpL48	0.286	0.25	0.135679	0.970727	0.975959	control aging
79	d20_d10	Npc2a	0.143	0.15	-0.315532	0.971562	0.976448	control aging
79	d20_d10	ATPsynC	1	1	-0.128647	0.974676	0.979225	control aging
79	d20_d10	Ent3	0.286	0.3	-0.245858	0.976641	0.980554	control aging
79	d20_d10	jdp	0.143	0.15	-0.14206	0.976767	0.980554	control aging
79	d20_d10	CG8009	0.286	0.25	0.10484	0.977049	0.980554	control aging
79	d20_d10	flw	0.429	0.4	0.11471	0.977777	0.980932	control aging
79	d20_d10	wcy	0.143	0.15	-0.143097	0.979005	0.981812	control aging
79	d20_d10	Fs(2)Ket	0.143	0.15	-0.122571	0.985368	0.987826	control aging
79	d20_d10	Trap1	0.143	0.15	-0.144374	0.985708	0.987826	control aging
79	d20_d10	Nf1	0.143	0.15	-0.175125	0.986898	0.988664	control aging
79	d20_d10	Pal2	0.429	0.45	-0.104687	0.991414	0.992834	control aging
79	d20_d10	CG5446	0.143	0.15	-0.186397	0.993136	0.994202	control aging
79	d20_d10	CG10132	0.143	0.15	-0.158917	0.993605	0.994316	control aging
79	d20_d10	lncRNA:Hsromega	0.857	0.85	-0.255178	0.994099	0.994455	control aging
79	d20_d10	MtnA	0.286	0.3	-0.105773	0.995326	0.995326	control aging
80	d20_d10	NHP2	0.333	0	0.809402	0.00160224	0.633115	control aging
80	d20_d10	lncRNA:CR31451	0.8	0.76	1.00635	0.00221806	0.633115	control aging
80	d20_d10	snRNP-U1-70K	0	0.36	-0.82636	0.00266733	0.633115	control aging
80	d20_d10	anne	0.933	0.6	1.05251	0.00369707	0.633115	control aging
80	d20_d10	PIP5K59B	0.467	0.04	0.987443	0.00416457	0.633115	control aging
80	d20_d10	CG7582	0	0.32	-0.984958	0.00530508	0.633115	control aging
80	d20_d10	mRpS35	0	0.32	-0.725574	0.00530508	0.633115	control aging
80	d20_d10	CG42336	0	0.32	-0.764436	0.00530508	0.633115	control aging
80	d20_d10	CG17272	0	0.32	-0.834986	0.00530508	0.633115	control aging
80	d20_d10	lncRNA:alphagamma-element	0	0.32	-1.28759	0.00530508	0.633115	control aging
80	d20_d10	CG8369	0.533	0.08	1.34213	0.00557112	0.633115	control aging
80	d20_d10	CG10333	0.267	0	0.701117	0.00583539	0.633115	control aging
80	d20_d10	CadN2	0.267	0	0.603431	0.00583539	0.633115	control aging
80	d20_d10	CG9368	0.267	0	0.860737	0.00583539	0.633115	control aging
80	d20_d10	Rabex-5	0.267	0	0.537435	0.00583539	0.633115	control aging
80	d20_d10	IntS6	0.267	0	0.852363	0.00583539	0.633115	control aging
80	d20_d10	Not1	0.2	0.68	-1.04182	0.00642661	0.633115	control aging
80	d20_d10	CG14442	0.067	0.52	-1.02766	0.00746618	0.633115	control aging
80	d20_d10	Fer1HCH	1	0.68	0.678156	0.00753632	0.633115	control aging
80	d20_d10	unc-13	1	0.92	0.805183	0.00760474	0.633115	control aging
80	d20_d10	SPoCk	0.2	0.68	-1.02916	0.00924291	0.633115	control aging
80	d20_d10	eIF2alpha	0	0.28	-0.548545	0.0103126	0.633115	control aging
80	d20_d10	mRpL40	0	0.28	-0.625266	0.0103126	0.633115	control aging
80	d20_d10	w	0	0.28	-1.15262	0.0103126	0.633115	control aging
80	d20_d10	asrij	0	0.28	-0.640346	0.0103126	0.633115	control aging
80	d20_d10	CG4729	0	0.28	-0.731619	0.0103126	0.633115	control aging
80	d20_d10	twr	0	0.28	-0.739968	0.0103126	0.633115	control aging
80	d20_d10	CG8078	0	0.28	-0.872406	0.0103126	0.633115	control aging
80	d20_d10	Synj	0	0.28	-0.716466	0.0103126	0.633115	control aging
80	d20_d10	LpR2	0.067	0.48	-1.1266	0.0104853	0.633115	control aging
80	d20_d10	Fak	0.067	0.48	-0.719386	0.013187	0.633115	control aging
80	d20_d10	maf-S	0.4	0.52	0.723997	0.0141658	0.633115	control aging
80	d20_d10	CG14015	0.4	0.04	0.955476	0.0141769	0.633115	control aging
80	d20_d10	Amun	0.067	0.48	-0.969121	0.0153488	0.633115	control aging
80	d20_d10	CG7166	0.067	0.44	-0.594233	0.0153589	0.633115	control aging
80	d20_d10	uex	0.733	1	-0.495422	0.016582	0.633115	control aging
80	d20_d10	Ggamma1	0.8	1	-0.628934	0.0171586	0.633115	control aging
80	d20_d10	COX6B	0.733	0.84	-0.619604	0.0173799	0.633115	control aging
80	d20_d10	CG32264	0.933	0.56	0.643874	0.0174694	0.633115	control aging
80	d20_d10	mei-P26	0.933	1	-0.572063	0.0181975	0.633115	control aging
80	d20_d10	CG32017	1	0.84	0.727806	0.0185132	0.633115	control aging
80	d20_d10	CG13293	0.467	0.08	1.00098	0.0187722	0.633115	control aging
80	d20_d10	rn	0	0.24	-0.959175	0.0196618	0.633115	control aging
80	d20_d10	CG8613	0	0.24	-0.470539	0.0196618	0.633115	control aging
80	d20_d10	CG9795	0	0.24	-0.520511	0.0196618	0.633115	control aging
80	d20_d10	CG4538	0	0.24	-0.633275	0.0196618	0.633115	control aging
80	d20_d10	CNPYb	0	0.24	-0.487808	0.0196618	0.633115	control aging
80	d20_d10	blp	0	0.24	-0.776101	0.0196618	0.633115	control aging
80	d20_d10	Prosalpha6	0	0.24	-0.513134	0.0196618	0.633115	control aging
80	d20_d10	CG6083	0	0.24	-0.5172	0.0196618	0.633115	control aging
80	d20_d10	CG14982	0	0.24	-0.569375	0.0196618	0.633115	control aging
80	d20_d10	Yp2	0	0.24	-0.729662	0.0196618	0.633115	control aging
80	d20_d10	NUCB1	0	0.24	-0.76897	0.0196618	0.633115	control aging
80	d20_d10	Tsp42Ek	0	0.24	-0.72049	0.0196618	0.633115	control aging
80	d20_d10	CG5805	0	0.24	-0.595453	0.0196618	0.633115	control aging
80	d20_d10	Vha13	0.467	0.84	-0.832865	0.0199153	0.633115	control aging
80	d20_d10	Rpb11	0.2	0	0.827515	0.0203486	0.633115	control aging
80	d20_d10	CG11883	0.2	0	0.853584	0.0203486	0.633115	control aging
80	d20_d10	Rip11	0.2	0	0.652232	0.0203486	0.633115	control aging
80	d20_d10	CG11210	0.2	0	0.639606	0.0203486	0.633115	control aging
80	d20_d10	CG6762	0.2	0	0.513648	0.0203486	0.633115	control aging
80	d20_d10	CG42307	0.2	0	0.863581	0.0203486	0.633115	control aging
80	d20_d10	CG4025	0.2	0	0.620454	0.0203486	0.633115	control aging
80	d20_d10	PGRP-LE	0.2	0	0.543257	0.0203486	0.633115	control aging
80	d20_d10	DNAlig4	0.2	0	0.520076	0.0203486	0.633115	control aging
80	d20_d10	CG3021	0.2	0	0.33705	0.0203486	0.633115	control aging
80	d20_d10	ago	0.2	0	0.664773	0.0203486	0.633115	control aging
80	d20_d10	Mctp	0.2	0	0.659473	0.0203486	0.633115	control aging
80	d20_d10	Atg13	0.2	0	0.637388	0.0203486	0.633115	control aging
80	d20_d10	Svil	0.2	0	0.599052	0.0203486	0.633115	control aging
80	d20_d10	shams	0.2	0	0.456888	0.0203486	0.633115	control aging
80	d20_d10	RpS15Ab	0.2	0	0.454614	0.0203486	0.633115	control aging
80	d20_d10	CG32537	0.2	0	0.539857	0.0203486	0.633115	control aging
80	d20_d10	Rcd4	0.2	0	0.695289	0.0203486	0.633115	control aging
80	d20_d10	CG7461	0.2	0	0.552457	0.0203486	0.633115	control aging
80	d20_d10	CG15209	0.2	0	0.7412	0.0203486	0.633115	control aging
80	d20_d10	eRF3	0.2	0	0.557077	0.0203486	0.633115	control aging
80	d20_d10	Syx5	0.2	0	0.4831	0.0203486	0.633115	control aging
80	d20_d10	puc	0.2	0	0.79853	0.0203486	0.633115	control aging
80	d20_d10	Tcs3	0.2	0	0.636803	0.0203486	0.633115	control aging
80	d20_d10	Irbp18	0.2	0	0.521775	0.0203486	0.633115	control aging
80	d20_d10	CG1792	0.2	0	0.469276	0.0203486	0.633115	control aging
80	d20_d10	wap	0.2	0	0.45707	0.0203486	0.633115	control aging
80	d20_d10	mRpS30	0.2	0	0.423534	0.0203486	0.633115	control aging
80	d20_d10	Hakai	0.2	0	0.399562	0.0203486	0.633115	control aging
80	d20_d10	CG40178	0.8	0.52	0.917755	0.0212247	0.633115	control aging
80	d20_d10	Tsp97E	0.2	0.64	-0.73909	0.0219523	0.633115	control aging
80	d20_d10	CG11752	0.2	0.64	-0.79485	0.0220478	0.633115	control aging
80	d20_d10	CG6044	0.667	0.52	0.838596	0.0225586	0.633115	control aging
80	d20_d10	RpL22	0.6	0.24	0.986313	0.0239384	0.633115	control aging
80	d20_d10	dpr2	0.133	0.52	-0.501967	0.0241509	0.633115	control aging
80	d20_d10	Rab26	0.133	0.52	-0.478004	0.0252121	0.633115	control aging
80	d20_d10	GCS2alpha	0.6	0.2	0.978298	0.0254855	0.633115	control aging
80	d20_d10	CG12343	0.067	0.44	-0.870414	0.0264546	0.633115	control aging
80	d20_d10	Rack1	0.867	1	-0.474491	0.027076	0.633115	control aging
80	d20_d10	Nmdar2	0.067	0.36	-0.168157	0.0276545	0.633115	control aging
80	d20_d10	CG9646	0.067	0.44	-0.661262	0.028048	0.633115	control aging
80	d20_d10	norpA	1	0.76	0.473174	0.0290518	0.633115	control aging
80	d20_d10	ND-19	0.267	0.68	-0.502693	0.0297665	0.633115	control aging
80	d20_d10	Dscam2	1	1	0.468326	0.03097	0.633115	control aging
80	d20_d10	kek3	0.333	0.04	0.511945	0.0313405	0.633115	control aging
80	d20_d10	Cngl	0.067	0.4	-1.23811	0.0314494	0.633115	control aging
80	d20_d10	RpL36	0.733	0.96	-0.566543	0.0338679	0.633115	control aging
80	d20_d10	MED21	0.133	0.52	-0.952157	0.0360321	0.633115	control aging
80	d20_d10	l(3)psg2	0	0.2	-0.504922	0.036908	0.633115	control aging
80	d20_d10	CG31224	0	0.2	-0.411818	0.036908	0.633115	control aging
80	d20_d10	CG12301	0	0.2	-0.446917	0.036908	0.633115	control aging
80	d20_d10	Ibf1	0	0.2	-0.472052	0.036908	0.633115	control aging
80	d20_d10	tub	0	0.2	-0.478431	0.036908	0.633115	control aging
80	d20_d10	CG7006	0	0.2	-0.557301	0.036908	0.633115	control aging
80	d20_d10	Zir	0	0.2	-0.773306	0.036908	0.633115	control aging
80	d20_d10	CG6765	0	0.2	-0.83533	0.036908	0.633115	control aging
80	d20_d10	Trap1	0	0.2	-0.438807	0.036908	0.633115	control aging
80	d20_d10	CG32066	0	0.2	-0.499428	0.036908	0.633115	control aging
80	d20_d10	CG10527	0	0.2	-0.527875	0.036908	0.633115	control aging
80	d20_d10	Rab27	0	0.2	-0.632258	0.036908	0.633115	control aging
80	d20_d10	CG12239	0	0.2	-2.21992	0.036908	0.633115	control aging
80	d20_d10	PTP-ER	0	0.2	-0.36388	0.036908	0.633115	control aging
80	d20_d10	CG12333	0	0.2	-0.394285	0.036908	0.633115	control aging
80	d20_d10	CG9853	0	0.2	-0.395523	0.036908	0.633115	control aging
80	d20_d10	CG31717	0	0.2	-0.506651	0.036908	0.633115	control aging
80	d20_d10	bwa	0	0.2	-0.427588	0.036908	0.633115	control aging
80	d20_d10	CG5726	0	0.2	-0.459234	0.036908	0.633115	control aging
80	d20_d10	Tudor-SN	0	0.2	-0.535273	0.036908	0.633115	control aging
80	d20_d10	CG2247	0	0.2	-0.717331	0.036908	0.633115	control aging
80	d20_d10	Liprin-gamma	0.8	0.76	0.715323	0.0375884	0.633115	control aging
80	d20_d10	UQCR-C2	0.533	0.76	-0.833568	0.0391183	0.633115	control aging
80	d20_d10	CG42450	0.467	0.8	-0.188936	0.0401585	0.633115	control aging
80	d20_d10	mmy	0.067	0.4	-0.789506	0.0405698	0.633115	control aging
80	d20_d10	lncRNA:Hsromega	1	1	-0.796223	0.0412578	0.633115	control aging
80	d20_d10	Nrx-1	0.867	0.52	0.660029	0.0414186	0.633115	control aging
80	d20_d10	Vps11	0.4	0.08	0.935382	0.0416794	0.633115	control aging
80	d20_d10	RpL4	0.667	0.96	-0.233419	0.0425043	0.633115	control aging
80	d20_d10	asRNA:CR45009	0.333	0.04	0.523661	0.0428835	0.633115	control aging
80	d20_d10	CG13937	0.067	0.4	-0.600766	0.0432673	0.633115	control aging
80	d20_d10	CG13594	0.733	0.36	0.761239	0.04515	0.633115	control aging
80	d20_d10	AGO1	0.533	0.84	-0.888874	0.045966	0.633115	control aging
80	d20_d10	Nc73EF	0.267	0.64	-0.3038	0.0464973	0.633115	control aging
80	d20_d10	Pgi	0.467	0.12	0.902923	0.0468421	0.633115	control aging
80	d20_d10	Pkc98E	0.333	0.68	-0.128427	0.0471773	0.633115	control aging
80	d20_d10	sba	0.067	0.4	-0.592034	0.0480612	0.633115	control aging
80	d20_d10	CG12025	0.667	0.28	0.781051	0.0483022	0.633115	control aging
80	d20_d10	Ssb-c31a	0.067	0.4	-0.681855	0.0493899	0.633115	control aging
80	d20_d10	Dscam3	0.333	0.6	0.227857	0.0495878	0.633115	control aging
80	d20_d10	cib	0.467	0.12	0.708572	0.0505909	0.633115	control aging
80	d20_d10	pre-rRNA:CR45845	0.4	0.08	0.764335	0.0507724	0.633115	control aging
80	d20_d10	CG5065	0.4	0.72	-0.781022	0.051156	0.633115	control aging
80	d20_d10	nAChRalpha3	0.2	0.56	-0.485802	0.0518713	0.633115	control aging
80	d20_d10	elB	0.067	0.24	0.509737	0.0521082	0.633115	control aging
80	d20_d10	CG14995	0.4	0.08	0.82531	0.0522142	0.633115	control aging
80	d20_d10	su(w[a])	0.467	0.12	0.709527	0.0526973	0.633115	control aging
80	d20_d10	COX5A	0.533	0.88	-0.508822	0.0529973	0.633115	control aging
80	d20_d10	Uhg5	0.333	0.68	-0.883438	0.0534557	0.633115	control aging
80	d20_d10	amon	0.8	0.44	0.724092	0.0540251	0.633115	control aging
80	d20_d10	Eip63F-1	0.067	0.32	-0.182066	0.0540388	0.633115	control aging
80	d20_d10	Ace	0.333	0.72	-0.598447	0.0555713	0.633115	control aging
80	d20_d10	Desat1	0.133	0.48	-0.455995	0.0559915	0.633115	control aging
80	d20_d10	Syt1	0.933	1	-0.494995	0.0570577	0.633115	control aging
80	d20_d10	CG43658	0.933	0.64	0.516131	0.0571179	0.633115	control aging
80	d20_d10	Dhit	0.867	0.52	0.589793	0.0571446	0.633115	control aging
80	d20_d10	Snoo	0.733	0.36	0.809732	0.0576423	0.633115	control aging
80	d20_d10	CG12605	0.733	0.96	-0.469329	0.0582106	0.633115	control aging
80	d20_d10	Uhg1	0.6	0.24	0.350882	0.0590687	0.633115	control aging
80	d20_d10	mura	0.267	0.64	-0.937634	0.0628078	0.633115	control aging
80	d20_d10	shep	0.8	1	-0.327387	0.0628853	0.633115	control aging
80	d20_d10	elm	0.133	0.48	-0.755446	0.0629065	0.633115	control aging
80	d20_d10	CG44838	0.267	0.64	-0.475894	0.0638604	0.633115	control aging
80	d20_d10	app	0.133	0.44	-0.271089	0.0641608	0.633115	control aging
80	d20_d10	p23	0.267	0.64	-0.675875	0.0645493	0.633115	control aging
80	d20_d10	tacc	0.267	0.64	-0.686527	0.0650094	0.633115	control aging
80	d20_d10	CG43143	0.067	0.36	-1.03296	0.0652251	0.633115	control aging
80	d20_d10	mam	0.067	0.36	-0.687952	0.0664489	0.633115	control aging
80	d20_d10	beat-IIIc	0.8	0.44	0.187771	0.0664681	0.633115	control aging
80	d20_d10	Tsp39D	0.067	0.36	-1.03826	0.066549	0.633115	control aging
80	d20_d10	CG18815	0.267	0.64	-0.591648	0.0674381	0.633115	control aging
80	d20_d10	CG1090	0.133	0.48	-0.742168	0.0680303	0.633115	control aging
80	d20_d10	CG42806	0	0.16	-0.358325	0.0685256	0.633115	control aging
80	d20_d10	CG6182	0	0.16	-0.371731	0.0685256	0.633115	control aging
80	d20_d10	CG12121	0	0.16	-0.374304	0.0685256	0.633115	control aging
80	d20_d10	Nup44A	0	0.16	-0.394564	0.0685256	0.633115	control aging
80	d20_d10	ScsbetaG	0	0.16	-0.403895	0.0685256	0.633115	control aging
80	d20_d10	Hlc	0	0.16	-0.42078	0.0685256	0.633115	control aging
80	d20_d10	CG3149	0	0.16	-0.431704	0.0685256	0.633115	control aging
80	d20_d10	Nufip	0	0.16	-0.44098	0.0685256	0.633115	control aging
80	d20_d10	snu	0	0.16	-0.451467	0.0685256	0.633115	control aging
80	d20_d10	CG32485	0	0.16	-0.466399	0.0685256	0.633115	control aging
80	d20_d10	Apf	0	0.16	-0.478677	0.0685256	0.633115	control aging
80	d20_d10	Nmdar1	0	0.16	-0.645839	0.0685256	0.633115	control aging
80	d20_d10	CG15111	0	0.16	-0.700431	0.0685256	0.633115	control aging
80	d20_d10	Srpk79D	0	0.16	-0.701463	0.0685256	0.633115	control aging
80	d20_d10	CG9948	0	0.16	-0.281833	0.0685256	0.633115	control aging
80	d20_d10	msl-3	0	0.16	-0.281833	0.0685256	0.633115	control aging
80	d20_d10	RhoGAP102A	0	0.16	-0.331609	0.0685256	0.633115	control aging
80	d20_d10	MICAL-like	0	0.16	-0.353835	0.0685256	0.633115	control aging
80	d20_d10	CG9426	0	0.16	-0.356745	0.0685256	0.633115	control aging
80	d20_d10	CG15525	0	0.16	-0.35815	0.0685256	0.633115	control aging
80	d20_d10	CG13999	0	0.16	-0.367549	0.0685256	0.633115	control aging
80	d20_d10	CG18731	0	0.16	-0.371585	0.0685256	0.633115	control aging
80	d20_d10	TMEM216	0	0.16	-0.410263	0.0685256	0.633115	control aging
80	d20_d10	CG3337	0	0.16	-0.425174	0.0685256	0.633115	control aging
80	d20_d10	Ccdc58	0	0.16	-0.442216	0.0685256	0.633115	control aging
80	d20_d10	stas	0	0.16	-0.458032	0.0685256	0.633115	control aging
80	d20_d10	CG32069	0	0.16	-0.46223	0.0685256	0.633115	control aging
80	d20_d10	Akt1	0	0.16	-0.490363	0.0685256	0.633115	control aging
80	d20_d10	Strumpellin	0	0.16	-0.283397	0.0685256	0.633115	control aging
80	d20_d10	gcl	0	0.16	-0.29262	0.0685256	0.633115	control aging
80	d20_d10	TFAM	0	0.16	-0.29339	0.0685256	0.633115	control aging
80	d20_d10	CG3817	0	0.16	-0.364623	0.0685256	0.633115	control aging
80	d20_d10	Nup153	0	0.16	-0.36672	0.0685256	0.633115	control aging
80	d20_d10	CG9175	0	0.16	-0.381534	0.0685256	0.633115	control aging
80	d20_d10	p38b	0	0.16	-0.406084	0.0685256	0.633115	control aging
80	d20_d10	Atg4a	0	0.16	-0.409381	0.0685256	0.633115	control aging
80	d20_d10	CG13025	0	0.16	-0.426515	0.0685256	0.633115	control aging
80	d20_d10	CG7289	0	0.16	-0.457192	0.0685256	0.633115	control aging
80	d20_d10	pall	0	0.16	-0.463031	0.0685256	0.633115	control aging
80	d20_d10	Suox	0	0.16	-0.482551	0.0685256	0.633115	control aging
80	d20_d10	PGAP3	0	0.16	-0.26875	0.0685256	0.633115	control aging
80	d20_d10	mRpL39	0	0.16	-0.287569	0.0685256	0.633115	control aging
80	d20_d10	CG8001	0	0.16	-0.357262	0.0685256	0.633115	control aging
80	d20_d10	CG3894	0	0.16	-0.39361	0.0685256	0.633115	control aging
80	d20_d10	CG33666	0	0.16	-0.395646	0.0685256	0.633115	control aging
80	d20_d10	CG6005	0	0.16	-0.396155	0.0685256	0.633115	control aging
80	d20_d10	CG9281	0	0.16	-0.40817	0.0685256	0.633115	control aging
80	d20_d10	Pgant2	0	0.16	-0.412594	0.0685256	0.633115	control aging
80	d20_d10	CG11807	0	0.16	-0.43411	0.0685256	0.633115	control aging
80	d20_d10	CG8768	0	0.16	-0.446595	0.0685256	0.633115	control aging
80	d20_d10	CG1636	0	0.16	-0.510862	0.0685256	0.633115	control aging
80	d20_d10	Dp1	0	0.16	-0.56523	0.0685256	0.633115	control aging
80	d20_d10	dmpd	0	0.16	-0.570827	0.0685256	0.633115	control aging
80	d20_d10	CG14764	0	0.16	-0.712597	0.0685256	0.633115	control aging
80	d20_d10	Arr2	0	0.16	-1.13481	0.0685256	0.633115	control aging
80	d20_d10	Cyt-b5	0	0.16	-0.381682	0.0685256	0.633115	control aging
80	d20_d10	CG14450	0	0.16	-0.404353	0.0685256	0.633115	control aging
80	d20_d10	Surf6	0	0.16	-0.487149	0.0685256	0.633115	control aging
80	d20_d10	CG6276	0	0.16	-0.545461	0.0685256	0.633115	control aging
80	d20_d10	Dh44-R1	0	0.16	-0.585563	0.0685256	0.633115	control aging
80	d20_d10	CG34015	0	0.16	-0.341261	0.0685256	0.633115	control aging
80	d20_d10	Cks85A	0	0.16	-0.358743	0.0685256	0.633115	control aging
80	d20_d10	mys	0	0.16	-0.359779	0.0685256	0.633115	control aging
80	d20_d10	cact	0	0.16	-0.434906	0.0685256	0.633115	control aging
80	d20_d10	APC10	0	0.16	-0.653424	0.0685256	0.633115	control aging
80	d20_d10	Phm	0.133	0	0.315588	0.0692962	0.633115	control aging
80	d20_d10	crn	0.133	0	0.315588	0.0692962	0.633115	control aging
80	d20_d10	Vps13D	0.133	0	0.921357	0.0692962	0.633115	control aging
80	d20_d10	CG8765	0.133	0	0.691154	0.0692962	0.633115	control aging
80	d20_d10	CG2147	0.133	0	0.290397	0.0692962	0.633115	control aging
80	d20_d10	fws	0.133	0	0.290397	0.0692962	0.633115	control aging
80	d20_d10	wls	0.133	0	0.290397	0.0692962	0.633115	control aging
80	d20_d10	mt:ND4L	0.133	0	0.382063	0.0692962	0.633115	control aging
80	d20_d10	Alr	0.133	0	0.237717	0.0692962	0.633115	control aging
80	d20_d10	CG13392	0.133	0	0.237717	0.0692962	0.633115	control aging
80	d20_d10	cmb	0.133	0	0.237717	0.0692962	0.633115	control aging
80	d20_d10	RpA-70	0.133	0	0.649226	0.0692962	0.633115	control aging
80	d20_d10	mld	0.133	0	0.617969	0.0692962	0.633115	control aging
80	d20_d10	lqfR	0.133	0	0.479888	0.0692962	0.633115	control aging
80	d20_d10	tank	0.133	0	0.479888	0.0692962	0.633115	control aging
80	d20_d10	dor	0.133	0	0.411942	0.0692962	0.633115	control aging
80	d20_d10	tefu	0.133	0	0.411942	0.0692962	0.633115	control aging
80	d20_d10	Arpc2	0.133	0	0.451636	0.0692962	0.633115	control aging
80	d20_d10	cpa	0.133	0	0.451636	0.0692962	0.633115	control aging
80	d20_d10	CG12288	0.133	0	0.952111	0.0692962	0.633115	control aging
80	d20_d10	tamo	0.133	0	0.824212	0.0692962	0.633115	control aging
80	d20_d10	CG2974	0.133	0	0.777032	0.0692962	0.633115	control aging
80	d20_d10	Prp19	0.133	0	0.291531	0.0692962	0.633115	control aging
80	d20_d10	mahj	0.133	0	0.291531	0.0692962	0.633115	control aging
80	d20_d10	CG5721	0.133	0	0.546928	0.0692962	0.633115	control aging
80	d20_d10	CG11103	0.133	0	0.36539	0.0692962	0.633115	control aging
80	d20_d10	c11.1	0.133	0	0.813183	0.0692962	0.633115	control aging
80	d20_d10	TH1	0.133	0	0.765301	0.0692962	0.633115	control aging
80	d20_d10	Pex12	0.133	0	0.681941	0.0692962	0.633115	control aging
80	d20_d10	Sodh-2	0.133	0	0.650849	0.0692962	0.633115	control aging
80	d20_d10	CG13901	0.133	0	0.646602	0.0692962	0.633115	control aging
80	d20_d10	defl	0.133	0	0.584422	0.0692962	0.633115	control aging
80	d20_d10	CG1542	0.133	0	0.580741	0.0692962	0.633115	control aging
80	d20_d10	CG14141	0.133	0	0.56503	0.0692962	0.633115	control aging
80	d20_d10	CG8461	0.133	0	0.56503	0.0692962	0.633115	control aging
80	d20_d10	Hs3st-B	0.133	0	0.553372	0.0692962	0.633115	control aging
80	d20_d10	Inx2	0.133	0	0.553372	0.0692962	0.633115	control aging
80	d20_d10	Tip60	0.133	0	0.534454	0.0692962	0.633115	control aging
80	d20_d10	CG10948	0.133	0	0.533565	0.0692962	0.633115	control aging
80	d20_d10	Ns1	0.133	0	0.532702	0.0692962	0.633115	control aging
80	d20_d10	PR-Set7	0.133	0	0.523768	0.0692962	0.633115	control aging
80	d20_d10	CG1657	0.133	0	0.523461	0.0692962	0.633115	control aging
80	d20_d10	SiaT	0.133	0	0.490394	0.0692962	0.633115	control aging
80	d20_d10	cv-c	0.133	0	0.490394	0.0692962	0.633115	control aging
80	d20_d10	CG17168	0.133	0	0.484081	0.0692962	0.633115	control aging
80	d20_d10	RNaseX25	0.133	0	0.484081	0.0692962	0.633115	control aging
80	d20_d10	CG12081	0.133	0	0.47911	0.0692962	0.633115	control aging
80	d20_d10	side-VIII	0.133	0	0.47911	0.0692962	0.633115	control aging
80	d20_d10	EloA	0.133	0	0.451133	0.0692962	0.633115	control aging
80	d20_d10	CG6950	0.133	0	0.438059	0.0692962	0.633115	control aging
80	d20_d10	Hydr2	0.133	0	0.435582	0.0692962	0.633115	control aging
80	d20_d10	Tfb1	0.133	0	0.431368	0.0692962	0.633115	control aging
80	d20_d10	DhpD	0.133	0	0.425792	0.0692962	0.633115	control aging
80	d20_d10	Nle	0.133	0	0.42077	0.0692962	0.633115	control aging
80	d20_d10	Cyp49a1	0.133	0	0.403868	0.0692962	0.633115	control aging
80	d20_d10	lncRNA:CR45337	0.133	0	0.403868	0.0692962	0.633115	control aging
80	d20_d10	CG8073	0.133	0	0.400705	0.0692962	0.633115	control aging
80	d20_d10	Tap42	0.133	0	0.400705	0.0692962	0.633115	control aging
80	d20_d10	meigo	0.133	0	0.400705	0.0692962	0.633115	control aging
80	d20_d10	CG15747	0.133	0	0.399731	0.0692962	0.633115	control aging
80	d20_d10	TTLL15	0.133	0	0.383136	0.0692962	0.633115	control aging
80	d20_d10	CG8067	0.133	0	0.367848	0.0692962	0.633115	control aging
80	d20_d10	CG9186	0.133	0	0.367105	0.0692962	0.633115	control aging
80	d20_d10	Wdr24	0.133	0	0.367105	0.0692962	0.633115	control aging
80	d20_d10	CG10055	0.133	0	0.360668	0.0692962	0.633115	control aging
80	d20_d10	CG42399	0.133	0	0.35433	0.0692962	0.633115	control aging
80	d20_d10	MRG15	0.133	0	0.35433	0.0692962	0.633115	control aging
80	d20_d10	Sirt4	0.133	0	0.35433	0.0692962	0.633115	control aging
80	d20_d10	Ssu72	0.133	0	0.35433	0.0692962	0.633115	control aging
80	d20_d10	CG6254	0.133	0	0.350178	0.0692962	0.633115	control aging
80	d20_d10	DMAP1	0.133	0	0.350178	0.0692962	0.633115	control aging
80	d20_d10	Rpt6	0.133	0	0.350178	0.0692962	0.633115	control aging
80	d20_d10	beta4GalNAcTB	0.133	0	0.350178	0.0692962	0.633115	control aging
80	d20_d10	lncRNA:CR44997	0.133	0	0.350178	0.0692962	0.633115	control aging
80	d20_d10	Nct	0.133	0	0.343955	0.0692962	0.633115	control aging
80	d20_d10	CG33156	0.133	0	0.330353	0.0692962	0.633115	control aging
80	d20_d10	Pex16	0.133	0	0.330353	0.0692962	0.633115	control aging
80	d20_d10	pasha	0.133	0	0.330353	0.0692962	0.633115	control aging
80	d20_d10	CG10866	0.133	0	0.317097	0.0692962	0.633115	control aging
80	d20_d10	CG12099	0.133	0	0.317097	0.0692962	0.633115	control aging
80	d20_d10	omd	0.133	0	0.317097	0.0692962	0.633115	control aging
80	d20_d10	CG32052	0.133	0	0.308022	0.0692962	0.633115	control aging
80	d20_d10	Brf	0.133	0	0.302134	0.0692962	0.633115	control aging
80	d20_d10	Slimp	0.133	0	0.302134	0.0692962	0.633115	control aging
80	d20_d10	CG13605	0.133	0	0.277746	0.0692962	0.633115	control aging
80	d20_d10	CG6184	0.133	0	0.277746	0.0692962	0.633115	control aging
80	d20_d10	CG9304	0.133	0	0.277746	0.0692962	0.633115	control aging
80	d20_d10	or	0.133	0	0.276597	0.0692962	0.633115	control aging
80	d20_d10	CG4709	0.133	0	0.220416	0.0692962	0.633115	control aging
80	d20_d10	Sym	0.133	0	0.220416	0.0692962	0.633115	control aging
80	d20_d10	hfw	0.133	0	0.220416	0.0692962	0.633115	control aging
80	d20_d10	betaGlu	0.133	0	0.869475	0.0692962	0.633115	control aging
80	d20_d10	Npl4	0.133	0	0.660625	0.0692962	0.633115	control aging
80	d20_d10	Sap130	0.133	0	0.660625	0.0692962	0.633115	control aging
80	d20_d10	LSm7	0.133	0	0.646129	0.0692962	0.633115	control aging
80	d20_d10	ocm	0.133	0	0.509314	0.0692962	0.633115	control aging
80	d20_d10	CG10472	0.133	0	0.422301	0.0692962	0.633115	control aging
80	d20_d10	Alg1	0.133	0	0.345867	0.0692962	0.633115	control aging
80	d20_d10	CG7156	0.133	0	0.307653	0.0692962	0.633115	control aging
80	d20_d10	KLHL18	0.133	0	0.307653	0.0692962	0.633115	control aging
80	d20_d10	ssh	0.133	0	0.801101	0.0692962	0.633115	control aging
80	d20_d10	Sod3	0.133	0	0.701994	0.0692962	0.633115	control aging
80	d20_d10	CG17807	0.133	0	0.446743	0.0692962	0.633115	control aging
80	d20_d10	CG2224	0.133	0	0.446743	0.0692962	0.633115	control aging
80	d20_d10	CG1750	0.133	0	0.306538	0.0692962	0.633115	control aging
80	d20_d10	CG4741	0.133	0	0.306538	0.0692962	0.633115	control aging
80	d20_d10	alpha4GT1	0.133	0	0.306538	0.0692962	0.633115	control aging
80	d20_d10	CG1722	0.133	0	0.25206	0.0692962	0.633115	control aging
80	d20_d10	CG2540	0.133	0	0.25206	0.0692962	0.633115	control aging
80	d20_d10	CG7632	0.133	0	0.25206	0.0692962	0.633115	control aging
80	d20_d10	Sf3b3	0.133	0	0.25206	0.0692962	0.633115	control aging
80	d20_d10	flfl	0.333	0.08	0.217222	0.0703301	0.640741	control aging
80	d20_d10	CG42258	0.267	0.48	0.206192	0.0707215	0.642487	control aging
80	d20_d10	Chchd3	0.2	0.52	-0.935908	0.0718262	0.647361	control aging
80	d20_d10	Dak1	0.2	0.56	-0.80547	0.0718455	0.647361	control aging
80	d20_d10	Galphas	0.6	0.24	0.594256	0.0718619	0.647361	control aging
80	d20_d10	CG31145	0.533	0.2	0.37871	0.0724512	0.650847	control aging
80	d20_d10	wech	0.6	0.24	0.466471	0.0728217	0.652352	control aging
80	d20_d10	kis	0.4	0.76	-0.542728	0.0733755	0.655488	control aging
80	d20_d10	Ptpmeg	0.267	0.04	0.27228	0.0746433	0.662859	control aging
80	d20_d10	COX4	0.8	0.92	-0.47067	0.0746531	0.662859	control aging
80	d20_d10	CG5149	0.467	0.28	0.916284	0.0748773	0.662859	control aging
80	d20_d10	Ubi-p5E	0.467	0.8	-0.643752	0.0750251	0.662859	control aging
80	d20_d10	lncRNA:CR45054	0.6	0.24	0.590551	0.075682	0.666831	control aging
80	d20_d10	CG14777	0.6	0.32	0.911438	0.0772905	0.679142	control aging
80	d20_d10	mt:ND1	0.8	0.64	0.988351	0.0792929	0.681133	control aging
80	d20_d10	CG42750	0.867	0.84	0.512035	0.0812073	0.681133	control aging
80	d20_d10	RpS2	0.867	0.88	-0.514641	0.0831022	0.681133	control aging
80	d20_d10	CNBP	0.4	0.72	-0.259682	0.0843567	0.681133	control aging
80	d20_d10	CG12531	0.467	0.16	0.959893	0.085591	0.681133	control aging
80	d20_d10	Ca-alpha1D	0.533	0.2	0.667236	0.0858374	0.681133	control aging
80	d20_d10	smog	0.8	0.6	0.797456	0.08621	0.681133	control aging
80	d20_d10	Tsf1	0.067	0.24	0.336043	0.0862284	0.681133	control aging
80	d20_d10	Ubc4	0.067	0.36	-0.596588	0.0863425	0.681133	control aging
80	d20_d10	qvr	1	0.84	0.325401	0.0866761	0.681133	control aging
80	d20_d10	chrb	0.6	0.88	-0.647885	0.0873532	0.681133	control aging
80	d20_d10	ATPsynF	0.933	0.88	-0.301221	0.0883209	0.681133	control aging
80	d20_d10	CG5282	0.133	0.44	-0.747602	0.0887191	0.681133	control aging
80	d20_d10	Xe7	0.267	0.52	0.211181	0.0889487	0.681133	control aging
80	d20_d10	CG12379	0.267	0.04	0.399021	0.0893522	0.681133	control aging
80	d20_d10	CG14411	0.267	0.04	1.13555	0.0900823	0.681133	control aging
80	d20_d10	Meltrin	0.133	0.44	-0.958229	0.0924863	0.681133	control aging
80	d20_d10	ATP6AP2	0.8	0.52	0.658876	0.0928423	0.681133	control aging
80	d20_d10	Pgant5	0.533	0.2	0.736818	0.0928974	0.681133	control aging
80	d20_d10	CG7630	0.733	0.96	-0.514242	0.0937778	0.681133	control aging
80	d20_d10	Fim	0.533	0.84	-0.1703	0.0940497	0.681133	control aging
80	d20_d10	GluRIA	0.2	0.52	-0.707117	0.0965353	0.681133	control aging
80	d20_d10	CG7378	0.467	0.24	0.91255	0.0974787	0.681133	control aging
80	d20_d10	spen	0.733	0.96	-0.335185	0.098111	0.681133	control aging
80	d20_d10	spidey	0.333	0.68	-0.412525	0.0981593	0.681133	control aging
80	d20_d10	brp	0.733	0.96	-0.205661	0.0985032	0.681133	control aging
80	d20_d10	lilli	0.133	0.44	-0.814605	0.098679	0.681133	control aging
80	d20_d10	lov	0.733	0.48	0.920279	0.099498	0.681133	control aging
80	d20_d10	Ufd4	0.133	0.44	-0.705583	0.0995774	0.681133	control aging
80	d20_d10	Abl	0.267	0.6	-0.364449	0.0999612	0.681133	control aging
80	d20_d10	jdp	0.333	0.68	-0.482582	0.100464	0.681133	control aging
80	d20_d10	BTBD9	0.267	0.04	0.379479	0.100511	0.681133	control aging
80	d20_d10	dsh	0.467	0.16	0.718124	0.101184	0.681133	control aging
80	d20_d10	AMPKalpha	0.467	0.16	0.69445	0.101825	0.681133	control aging
80	d20_d10	Rgk3	0.467	0.16	0.437075	0.101986	0.681133	control aging
80	d20_d10	RpL35A	0.533	0.84	-0.361149	0.102546	0.681133	control aging
80	d20_d10	PsGEF	0.6	0.64	0.597521	0.103743	0.681133	control aging
80	d20_d10	Glut1	0.267	0.56	-0.208109	0.104616	0.681133	control aging
80	d20_d10	CG7120	0.4	0.12	1.07272	0.105061	0.681133	control aging
80	d20_d10	DnaJ-1	0.133	0.44	-0.340314	0.106339	0.681133	control aging
80	d20_d10	ND-B14.5A	0.333	0.64	-0.752416	0.106758	0.681133	control aging
80	d20_d10	Npc1a	0.133	0.36	0.269487	0.107215	0.681133	control aging
80	d20_d10	vig	0.667	0.92	-0.464835	0.107593	0.681133	control aging
80	d20_d10	Spt6	0.267	0.04	0.698944	0.107736	0.681133	control aging
80	d20_d10	Ttd14	0.133	0.44	-0.826683	0.109346	0.681133	control aging
80	d20_d10	CG1814	0.267	0.6	-0.432344	0.109762	0.681133	control aging
80	d20_d10	CtBP	0.6	0.88	-0.465183	0.110247	0.681133	control aging
80	d20_d10	milt	0.533	0.52	0.518538	0.110288	0.681133	control aging
80	d20_d10	Phb2	0.067	0.32	-0.927325	0.110291	0.681133	control aging
80	d20_d10	ATPsynB	0.6	0.76	-0.658233	0.11038	0.681133	control aging
80	d20_d10	CG11753	0.267	0.04	0.652369	0.110729	0.681133	control aging
80	d20_d10	woc	0.267	0.04	0.677762	0.111725	0.681133	control aging
80	d20_d10	nAChRalpha5	1	0.96	0.407697	0.1128	0.681133	control aging
80	d20_d10	Tob	0.533	0.84	-0.262769	0.113368	0.681133	control aging
80	d20_d10	CG1105	0.267	0.04	0.618151	0.113674	0.681133	control aging
80	d20_d10	slpr	0.467	0.16	0.607856	0.113806	0.681133	control aging
80	d20_d10	RpS23	0.6	0.88	-0.21573	0.114961	0.681133	control aging
80	d20_d10	CG8230	0.333	0.08	0.444631	0.115031	0.681133	control aging
80	d20_d10	Ten-m	0.533	0.84	-0.361422	0.115127	0.681133	control aging
80	d20_d10	CG2046	0.267	0.04	0.509966	0.116413	0.681133	control aging
80	d20_d10	CG5969	0.267	0.04	0.868648	0.116652	0.681133	control aging
80	d20_d10	HnRNP-K	0.2	0.52	-0.636731	0.116719	0.681133	control aging
80	d20_d10	CG8814	0.4	0.12	0.7697	0.116962	0.681133	control aging
80	d20_d10	Ubr3	0.4	0.64	-0.79067	0.117366	0.681133	control aging
80	d20_d10	CG15715	0.267	0.04	0.503913	0.118373	0.681133	control aging
80	d20_d10	Abi	0.267	0.04	0.53224	0.11872	0.681133	control aging
80	d20_d10	RpS15	0.8	0.92	0.235788	0.118883	0.681133	control aging
80	d20_d10	kcc	0.733	0.96	-0.331782	0.119692	0.681133	control aging
80	d20_d10	CG1882	0.267	0.04	0.477647	0.119748	0.681133	control aging
80	d20_d10	Trs33	0.267	0.04	0.459835	0.119855	0.681133	control aging
80	d20_d10	WASp	0.267	0.04	0.623726	0.119917	0.681133	control aging
80	d20_d10	Uvrag	0.267	0.04	0.569608	0.119972	0.681133	control aging
80	d20_d10	CG1910	0.267	0.04	0.453901	0.119993	0.681133	control aging
80	d20_d10	Marf	0.467	0.44	0.795356	0.120009	0.681133	control aging
80	d20_d10	sbb	0.933	0.92	0.346621	0.120796	0.681133	control aging
80	d20_d10	RpL28	0.867	1	-0.306864	0.121195	0.681133	control aging
80	d20_d10	RtcB	0.067	0.32	-0.34705	0.121557	0.681133	control aging
80	d20_d10	beat-Vb	0.8	0.52	0.618637	0.121832	0.681133	control aging
80	d20_d10	TTLL4A	0.2	0.52	-0.557202	0.121926	0.681133	control aging
80	d20_d10	Evi5	0.867	0.6	0.590119	0.122131	0.681133	control aging
80	d20_d10	luna	1	0.84	0.435742	0.122588	0.681133	control aging
80	d20_d10	Tsp42Ej	0.333	0.6	-0.122432	0.122816	0.681133	control aging
80	d20_d10	CG14817	0.2	0.48	-0.217746	0.123847	0.681133	control aging
80	d20_d10	CG7971	0.933	0.68	0.382594	0.124474	0.681133	control aging
80	d20_d10	CG6329	1	1	-0.341054	0.125164	0.681133	control aging
80	d20_d10	Bili	0.333	0.08	0.880048	0.126258	0.681133	control aging
80	d20_d10	Cadps	0.6	0.84	-0.43005	0.126505	0.681133	control aging
80	d20_d10	CG6195	0	0.12	-0.368389	0.126653	0.681133	control aging
80	d20_d10	qless	0	0.12	-0.292265	0.126653	0.681133	control aging
80	d20_d10	CG16790	0	0.12	-0.326326	0.126653	0.681133	control aging
80	d20_d10	lncRNA:CR43148	0	0.12	-0.37733	0.126653	0.681133	control aging
80	d20_d10	CG15602	0	0.12	-0.479966	0.126653	0.681133	control aging
80	d20_d10	CG11284	0	0.12	-0.275237	0.126653	0.681133	control aging
80	d20_d10	Daxx	0	0.12	-0.330568	0.126653	0.681133	control aging
80	d20_d10	Uba3	0	0.12	-0.357307	0.126653	0.681133	control aging
80	d20_d10	CG10435	0	0.12	-0.37792	0.126653	0.681133	control aging
80	d20_d10	loh	0	0.12	-0.388175	0.126653	0.681133	control aging
80	d20_d10	gek	0	0.12	-0.388957	0.126653	0.681133	control aging
80	d20_d10	Atg14	0	0.12	-0.41952	0.126653	0.681133	control aging
80	d20_d10	lncRNA:CR42549	0	0.12	-0.43428	0.126653	0.681133	control aging
80	d20_d10	Dh44	0	0.12	-0.476048	0.126653	0.681133	control aging
80	d20_d10	CG11882	0	0.12	-0.553645	0.126653	0.681133	control aging
80	d20_d10	lncRNA:CR44417	0	0.12	-0.263741	0.126653	0.681133	control aging
80	d20_d10	CG1371	0	0.12	-0.280249	0.126653	0.681133	control aging
80	d20_d10	Uch-L5	0	0.12	-0.306964	0.126653	0.681133	control aging
80	d20_d10	pins	0	0.12	-0.309612	0.126653	0.681133	control aging
80	d20_d10	Vps2	0	0.12	-0.312307	0.126653	0.681133	control aging
80	d20_d10	CG18809	0	0.12	-0.33166	0.126653	0.681133	control aging
80	d20_d10	CG11377	0	0.12	-0.389753	0.126653	0.681133	control aging
80	d20_d10	CG9149	0	0.12	-0.462332	0.126653	0.681133	control aging
80	d20_d10	CG42663	0	0.12	-0.492403	0.126653	0.681133	control aging
80	d20_d10	nop5	0	0.12	-0.496656	0.126653	0.681133	control aging
80	d20_d10	CG31368	0	0.12	-0.504116	0.126653	0.681133	control aging
80	d20_d10	Ack-like	0	0.12	-0.554683	0.126653	0.681133	control aging
80	d20_d10	CG11399	0	0.12	-0.590397	0.126653	0.681133	control aging
80	d20_d10	CG30491	0	0.12	-0.590397	0.126653	0.681133	control aging
80	d20_d10	CG30158	0	0.12	-0.628705	0.126653	0.681133	control aging
80	d20_d10	jvl	0	0.12	-0.684058	0.126653	0.681133	control aging
80	d20_d10	CG14353	0	0.12	-0.244638	0.126653	0.681133	control aging
80	d20_d10	Sas-6	0	0.12	-0.254225	0.126653	0.681133	control aging
80	d20_d10	Prosbeta2	0	0.12	-0.254234	0.126653	0.681133	control aging
80	d20_d10	CG15922	0	0.12	-0.280531	0.126653	0.681133	control aging
80	d20_d10	Nhe1	0	0.12	-0.295987	0.126653	0.681133	control aging
80	d20_d10	Smn	0	0.12	-0.323216	0.126653	0.681133	control aging
80	d20_d10	mon2	0	0.12	-0.354403	0.126653	0.681133	control aging
80	d20_d10	CG11396	0	0.12	-0.383432	0.126653	0.681133	control aging
80	d20_d10	MED1	0	0.12	-0.394051	0.126653	0.681133	control aging
80	d20_d10	MED24	0	0.12	-0.395754	0.126653	0.681133	control aging
80	d20_d10	APP-BP1	0	0.12	-0.403687	0.126653	0.681133	control aging
80	d20_d10	Vps13	0	0.12	-0.432328	0.126653	0.681133	control aging
80	d20_d10	Cdc27	0	0.12	-0.489326	0.126653	0.681133	control aging
80	d20_d10	mib2	0	0.12	-0.531147	0.126653	0.681133	control aging
80	d20_d10	Nna1	0	0.12	-0.604167	0.126653	0.681133	control aging
80	d20_d10	Upf3	0	0.12	-0.200344	0.126653	0.681133	control aging
80	d20_d10	gammaTub23C	0	0.12	-0.215998	0.126653	0.681133	control aging
80	d20_d10	cN-IIIB	0	0.12	-0.222123	0.126653	0.681133	control aging
80	d20_d10	Shawl	0	0.12	-0.230301	0.126653	0.681133	control aging
80	d20_d10	CG1360	0	0.12	-0.231432	0.126653	0.681133	control aging
80	d20_d10	CG10874	0	0.12	-0.231948	0.126653	0.681133	control aging
80	d20_d10	CG9986	0	0.12	-0.231948	0.126653	0.681133	control aging
80	d20_d10	Glt	0	0.12	-0.23456	0.126653	0.681133	control aging
80	d20_d10	CG10973	0	0.12	-0.236945	0.126653	0.681133	control aging
80	d20_d10	Ctl2	0	0.12	-0.242781	0.126653	0.681133	control aging
80	d20_d10	ECSIT	0	0.12	-0.242944	0.126653	0.681133	control aging
80	d20_d10	Nf-YC	0	0.12	-0.250198	0.126653	0.681133	control aging
80	d20_d10	alrm	0	0.12	-0.252247	0.126653	0.681133	control aging
80	d20_d10	mtSSB	0	0.12	-0.252915	0.126653	0.681133	control aging
80	d20_d10	CG15118	0	0.12	-0.253419	0.126653	0.681133	control aging
80	d20_d10	Rrp40	0	0.12	-0.259629	0.126653	0.681133	control aging
80	d20_d10	CG17829	0	0.12	-0.260122	0.126653	0.681133	control aging
80	d20_d10	CG4660	0	0.12	-0.260915	0.126653	0.681133	control aging
80	d20_d10	Tmem18	0	0.12	-0.263525	0.126653	0.681133	control aging
80	d20_d10	Bap60	0	0.12	-0.266933	0.126653	0.681133	control aging
80	d20_d10	CG3678	0	0.12	-0.269093	0.126653	0.681133	control aging
80	d20_d10	sip3	0	0.12	-0.272297	0.126653	0.681133	control aging
80	d20_d10	mop	0	0.12	-0.275393	0.126653	0.681133	control aging
80	d20_d10	Drep4	0	0.12	-0.279365	0.126653	0.681133	control aging
80	d20_d10	CG13126	0	0.12	-0.281011	0.126653	0.681133	control aging
80	d20_d10	Nph	0	0.12	-0.283666	0.126653	0.681133	control aging
80	d20_d10	CG12817	0	0.12	-0.294178	0.126653	0.681133	control aging
80	d20_d10	CG34376	0	0.12	-0.294643	0.126653	0.681133	control aging
80	d20_d10	CG7272	0	0.12	-0.295257	0.126653	0.681133	control aging
80	d20_d10	ZC3H3	0	0.12	-0.295624	0.126653	0.681133	control aging
80	d20_d10	Kif3C	0	0.12	-0.303256	0.126653	0.681133	control aging
80	d20_d10	whd	0	0.12	-0.304884	0.126653	0.681133	control aging
80	d20_d10	HERC2	0	0.12	-0.306808	0.126653	0.681133	control aging
80	d20_d10	CG5079	0	0.12	-0.308109	0.126653	0.681133	control aging
80	d20_d10	g	0	0.12	-0.31071	0.126653	0.681133	control aging
80	d20_d10	CG18659	0	0.12	-0.310846	0.126653	0.681133	control aging
80	d20_d10	CG14667	0	0.12	-0.316947	0.126653	0.681133	control aging
80	d20_d10	CG11141	0	0.12	-0.319878	0.126653	0.681133	control aging
80	d20_d10	Dsor1	0	0.12	-0.328817	0.126653	0.681133	control aging
80	d20_d10	Ykt6	0	0.12	-0.329917	0.126653	0.681133	control aging
80	d20_d10	rnh1	0	0.12	-0.330422	0.126653	0.681133	control aging
80	d20_d10	CG1647	0	0.12	-0.339161	0.126653	0.681133	control aging
80	d20_d10	pds5	0	0.12	-0.341032	0.126653	0.681133	control aging
80	d20_d10	CG5742	0	0.12	-0.349666	0.126653	0.681133	control aging
80	d20_d10	CG5886	0	0.12	-0.352503	0.126653	0.681133	control aging
80	d20_d10	CG33096	0	0.12	-0.358602	0.126653	0.681133	control aging
80	d20_d10	CG6912	0	0.12	-0.359898	0.126653	0.681133	control aging
80	d20_d10	spt4	0	0.12	-0.369092	0.126653	0.681133	control aging
80	d20_d10	CG7810	0	0.12	-0.37119	0.126653	0.681133	control aging
80	d20_d10	CG7927	0	0.12	-0.380358	0.126653	0.681133	control aging
80	d20_d10	CG42700	0	0.12	-0.404538	0.126653	0.681133	control aging
80	d20_d10	CG31510	0	0.12	-0.408062	0.126653	0.681133	control aging
80	d20_d10	CG2790	0	0.12	-0.408904	0.126653	0.681133	control aging
80	d20_d10	SRm160	0	0.12	-0.409007	0.126653	0.681133	control aging
80	d20_d10	Syx18	0	0.12	-0.411887	0.126653	0.681133	control aging
80	d20_d10	Usp15-31	0	0.12	-0.422166	0.126653	0.681133	control aging
80	d20_d10	CG10915	0	0.12	-0.423421	0.126653	0.681133	control aging
80	d20_d10	CG11576	0	0.12	-0.443528	0.126653	0.681133	control aging
80	d20_d10	CG46339	0	0.12	-0.445987	0.126653	0.681133	control aging
80	d20_d10	CG5521	0	0.12	-0.46144	0.126653	0.681133	control aging
80	d20_d10	CG8298	0	0.12	-0.467083	0.126653	0.681133	control aging
80	d20_d10	Rpn1	0	0.12	-0.51896	0.126653	0.681133	control aging
80	d20_d10	Ube3a	0	0.12	-0.596847	0.126653	0.681133	control aging
80	d20_d10	bc10	0	0.12	-0.614397	0.126653	0.681133	control aging
80	d20_d10	Idgf6	0	0.12	-0.751056	0.126653	0.681133	control aging
80	d20_d10	side-V	0	0.12	-0.771936	0.126653	0.681133	control aging
80	d20_d10	FRG1	0	0.12	-0.233426	0.126653	0.681133	control aging
80	d20_d10	TfIIFalpha	0	0.12	-0.238323	0.126653	0.681133	control aging
80	d20_d10	sigmar	0	0.12	-0.242465	0.126653	0.681133	control aging
80	d20_d10	CG5359	0	0.12	-0.247483	0.126653	0.681133	control aging
80	d20_d10	CG10602	0	0.12	-0.253186	0.126653	0.681133	control aging
80	d20_d10	GEFmeso	0	0.12	-0.267644	0.126653	0.681133	control aging
80	d20_d10	Moca-cyp	0	0.12	-0.268061	0.126653	0.681133	control aging
80	d20_d10	bug	0	0.12	-0.268061	0.126653	0.681133	control aging
80	d20_d10	CG6937	0	0.12	-0.271013	0.126653	0.681133	control aging
80	d20_d10	CG12241	0	0.12	-0.271224	0.126653	0.681133	control aging
80	d20_d10	Phax	0	0.12	-0.274046	0.126653	0.681133	control aging
80	d20_d10	CG2034	0	0.12	-0.284275	0.126653	0.681133	control aging
80	d20_d10	Nab2	0	0.12	-0.285578	0.126653	0.681133	control aging
80	d20_d10	CG7154	0	0.12	-0.297205	0.126653	0.681133	control aging
80	d20_d10	Fbxl4	0	0.12	-0.300443	0.126653	0.681133	control aging
80	d20_d10	HDAC11	0	0.12	-0.300891	0.126653	0.681133	control aging
80	d20_d10	CG18787	0	0.12	-0.306259	0.126653	0.681133	control aging
80	d20_d10	Hr78	0	0.12	-0.310563	0.126653	0.681133	control aging
80	d20_d10	Pxn	0	0.12	-0.352446	0.126653	0.681133	control aging
80	d20_d10	Fife	0	0.12	-0.376147	0.126653	0.681133	control aging
80	d20_d10	CG8861	0	0.12	-0.422755	0.126653	0.681133	control aging
80	d20_d10	snama	0	0.12	-0.429247	0.126653	0.681133	control aging
80	d20_d10	scramb1	0	0.12	-0.32424	0.126653	0.681133	control aging
80	d20_d10	CG31323	0	0.12	-0.393513	0.126653	0.681133	control aging
80	d20_d10	Mtor	0	0.12	-0.248443	0.126653	0.681133	control aging
80	d20_d10	CG12267	0	0.12	-0.281806	0.126653	0.681133	control aging
80	d20_d10	Brms1	0	0.12	-0.312299	0.126653	0.681133	control aging
80	d20_d10	CG14543	0	0.12	-0.312299	0.126653	0.681133	control aging
80	d20_d10	Bap55	0	0.12	-0.325236	0.126653	0.681133	control aging
80	d20_d10	eIF2Bgamma	0	0.12	-0.356644	0.126653	0.681133	control aging
80	d20_d10	MCU	0	0.12	-0.496545	0.126653	0.681133	control aging
80	d20_d10	Cyp28d1	0	0.12	-0.611445	0.126653	0.681133	control aging
80	d20_d10	CG12012	0	0.12	-0.630215	0.126653	0.681133	control aging
80	d20_d10	Hrb27C	0.667	0.92	-0.260248	0.127208	0.681222	control aging
80	d20_d10	shakB	0.667	0.92	-0.11759	0.127287	0.681222	control aging
80	d20_d10	Nckx30C	1	0.96	-0.554204	0.127921	0.681222	control aging
80	d20_d10	Ost48	0.333	0.08	0.670103	0.127994	0.681222	control aging
80	d20_d10	La	0.4	0.12	0.566523	0.128422	0.681222	control aging
80	d20_d10	Tomosyn	0.6	0.88	-0.248852	0.128616	0.681222	control aging
80	d20_d10	porin	0.6	0.88	-0.343007	0.128894	0.681222	control aging
80	d20_d10	18SrRNA-Psi:CR41602	0.333	0.08	0.675314	0.128947	0.681222	control aging
80	d20_d10	CG44837	0.333	0.08	0.437668	0.129055	0.681222	control aging
80	d20_d10	CG8314	0.067	0.28	-0.160427	0.129316	0.681222	control aging
80	d20_d10	VhaM9.7-b	0.067	0.32	-0.414974	0.129434	0.681222	control aging
80	d20_d10	Nipped-B	0.733	0.64	0.601683	0.129453	0.681222	control aging
80	d20_d10	CG33144	0.4	0.12	0.599874	0.129811	0.681222	control aging
80	d20_d10	CG11151	0.4	0.12	0.622404	0.129898	0.681222	control aging
80	d20_d10	eIF3b	0.467	0.2	0.74572	0.130043	0.681222	control aging
80	d20_d10	hpRNA:CR18854	0.333	0.64	-0.64878	0.130148	0.681222	control aging
80	d20_d10	Appl	0.867	1	-0.383024	0.130271	0.681222	control aging
80	d20_d10	Wdr62	0.867	0.96	0.132832	0.130485	0.681234	control aging
80	d20_d10	CG9065	0.2	0.48	-0.225065	0.130817	0.681858	control aging
80	d20_d10	PI31	0.467	0.2	0.801276	0.131392	0.683181	control aging
80	d20_d10	Hsc70-5	0.333	0.64	-0.718315	0.131495	0.683181	control aging
80	d20_d10	Hex-A	0.933	0.76	0.406312	0.13222	0.685838	control aging
80	d20_d10	CG5316	0.333	0.08	0.529726	0.132845	0.687968	control aging
80	d20_d10	CG31751	0.333	0.08	0.627348	0.13323	0.688856	control aging
80	d20_d10	CG11050	0.333	0.08	0.518924	0.133589	0.689604	control aging
80	d20_d10	CG8184	0.333	0.08	0.711244	0.134039	0.689618	control aging
80	d20_d10	ash2	0.333	0.08	0.574483	0.134297	0.689618	control aging
80	d20_d10	TBCC	0.333	0.08	0.498434	0.134446	0.689618	control aging
80	d20_d10	CG3262	0.333	0.08	0.592544	0.13445	0.689618	control aging
80	d20_d10	CG3198	0.6	0.28	0.516192	0.13636	0.697445	control aging
80	d20_d10	tweek	0.067	0.32	-0.777274	0.13641	0.697445	control aging
80	d20_d10	EMRE	0.067	0.32	-0.546339	0.139524	0.712238	control aging
80	d20_d10	Lsm12	0.467	0.2	0.732822	0.140488	0.716021	control aging
80	d20_d10	Bsg	0.533	0.8	-0.159636	0.142578	0.725394	control aging
80	d20_d10	Mbs	0.067	0.32	-0.696464	0.142778	0.725394	control aging
80	d20_d10	CG14441	0.067	0.32	-0.591139	0.143115	0.725959	control aging
80	d20_d10	ND-B18	0.133	0.4	-0.21214	0.143802	0.728293	control aging
80	d20_d10	MFS17	0.733	0.6	0.589913	0.145495	0.735709	control aging
80	d20_d10	RpS6	0.867	1	-0.258481	0.146137	0.737798	control aging
80	d20_d10	godzilla	0.133	0.4	-0.853254	0.148215	0.747115	control aging
80	d20_d10	Fkbp59	0.467	0.2	0.725972	0.148585	0.747808	control aging
80	d20_d10	cl	0.133	0.28	0.272097	0.149447	0.750971	control aging
80	d20_d10	Frq1	0.933	0.72	0.500472	0.151628	0.760741	control aging
80	d20_d10	CG17059	0.133	0.4	-0.329237	0.152206	0.76245	control aging
80	d20_d10	Rbp1	0.267	0.56	-0.364744	0.152742	0.76395	control aging
80	d20_d10	CG17883	0.267	0.56	-0.303502	0.153041	0.764257	control aging
80	d20_d10	AP-2sigma	0.6	0.4	0.661992	0.153801	0.766861	control aging
80	d20_d10	csw	0.467	0.56	0.512983	0.154051	0.766914	control aging
80	d20_d10	HIP-R	0.467	0.24	0.828544	0.156376	0.777288	control aging
80	d20_d10	Fie	0.6	0.84	-0.564162	0.158609	0.787169	control aging
80	d20_d10	CG17065	0.267	0.56	-0.647522	0.160337	0.794522	control aging
80	d20_d10	mt:ND5	0.867	1	-0.182628	0.16142	0.798654	control aging
80	d20_d10	CG42361	0.133	0.4	-0.621319	0.163105	0.805756	control aging
80	d20_d10	Pka-C1	0.6	0.84	-0.571726	0.164012	0.807937	control aging
80	d20_d10	Spred	0.667	0.52	0.485523	0.164049	0.807937	control aging
80	d20_d10	Ptpmeg2	0.667	0.36	0.788168	0.166093	0.81675	control aging
80	d20_d10	Ccm3	0.133	0.4	-0.697889	0.166458	0.817294	control aging
80	d20_d10	CG7990	0.133	0.4	-0.628344	0.170317	0.834967	control aging
80	d20_d10	sesB	0.8	0.96	-0.330451	0.172776	0.840896	control aging
80	d20_d10	eIF3j	0.533	0.24	0.452942	0.173349	0.840896	control aging
80	d20_d10	CG4853	0.067	0.28	-0.769896	0.173554	0.840896	control aging
80	d20_d10	CG32982	0.867	0.76	0.449014	0.174814	0.840896	control aging
80	d20_d10	Dab	0.467	0.2	0.748151	0.176909	0.840896	control aging
80	d20_d10	Pitslre	0.667	0.84	0.136226	0.17702	0.840896	control aging
80	d20_d10	eEF1beta	0.2	0.48	-0.850917	0.177557	0.840896	control aging
80	d20_d10	Prosalpha5	0.133	0.4	-0.461635	0.177758	0.840896	control aging
80	d20_d10	CaMKI	0.867	0.6	0.269027	0.180034	0.840896	control aging
80	d20_d10	CG15908	0.133	0.4	-0.460127	0.181273	0.840896	control aging
80	d20_d10	CG31712	0.267	0.52	-0.850209	0.181448	0.840896	control aging
80	d20_d10	Rop	0.267	0.56	-0.572183	0.182989	0.840896	control aging
80	d20_d10	CG9919	0.2	0.48	-0.431294	0.183604	0.840896	control aging
80	d20_d10	Hsp70Bc	0.067	0.28	-0.58709	0.184203	0.840896	control aging
80	d20_d10	side	0.867	0.88	0.519935	0.184399	0.840896	control aging
80	d20_d10	Pka-R2	0.533	0.32	0.643211	0.184656	0.840896	control aging
80	d20_d10	Mid1	0.333	0.6	-0.636767	0.185686	0.840896	control aging
80	d20_d10	CG9821	0.933	1	-0.316556	0.186532	0.840896	control aging
80	d20_d10	Rbp	0.533	0.52	0.450615	0.187346	0.840896	control aging
80	d20_d10	ND-24	0.4	0.6	-0.696574	0.190854	0.840896	control aging
80	d20_d10	Unr	0.867	1	-0.218564	0.191172	0.840896	control aging
80	d20_d10	RpL5	0.933	0.72	0.356306	0.191576	0.840896	control aging
80	d20_d10	Idh3b	0.2	0.48	-0.41818	0.191937	0.840896	control aging
80	d20_d10	Glut4EF	0.867	0.96	0.326069	0.19194	0.840896	control aging
80	d20_d10	fne	0.867	1	-0.120857	0.192087	0.840896	control aging
80	d20_d10	qtc	0.267	0.48	0.114771	0.192943	0.840896	control aging
80	d20_d10	CG9170	0.6	0.52	0.698236	0.193147	0.840896	control aging
80	d20_d10	CG6700	0.733	0.48	0.553629	0.193799	0.840896	control aging
80	d20_d10	hook	0.267	0.52	-0.681921	0.194293	0.840896	control aging
80	d20_d10	CG9413	0.6	0.32	0.523511	0.196865	0.840896	control aging
80	d20_d10	CG43759	0.733	0.56	0.610486	0.19825	0.840896	control aging
80	d20_d10	CG8176	0.2	0.04	1.10339	0.198915	0.840896	control aging
80	d20_d10	CG2082	0.6	0.4	0.81943	0.198999	0.840896	control aging
80	d20_d10	lncRNA:CR45358	0.2	0.04	0.17796	0.202388	0.840896	control aging
80	d20_d10	Fas2	0.867	0.76	0.389157	0.203812	0.840896	control aging
80	d20_d10	endos	0.467	0.24	0.765662	0.204008	0.840896	control aging
80	d20_d10	His3.3A	0.4	0.68	-0.596088	0.204417	0.840896	control aging
80	d20_d10	RpLP1	0.6	0.84	-0.426938	0.205427	0.840896	control aging
80	d20_d10	Ank	0.8	0.56	0.60966	0.205506	0.840896	control aging
80	d20_d10	tty	0.533	0.28	0.491689	0.207164	0.840896	control aging
80	d20_d10	CG33303	0.067	0.28	-0.566185	0.207504	0.840896	control aging
80	d20_d10	CG12004	0.6	0.32	0.407656	0.207759	0.840896	control aging
80	d20_d10	CG32532	0.467	0.2	0.462952	0.208111	0.840896	control aging
80	d20_d10	CG8149	0.467	0.2	0.536087	0.208442	0.840896	control aging
80	d20_d10	Dap160	0.267	0.36	0.379871	0.209011	0.840896	control aging
80	d20_d10	Oli	0.133	0.36	-0.266665	0.209247	0.840896	control aging
80	d20_d10	Pka-R1	0.133	0.24	0.359218	0.20937	0.840896	control aging
80	d20_d10	Yp1	0.267	0.16	1.01863	0.209737	0.840896	control aging
80	d20_d10	CG8677	0.533	0.28	0.149165	0.21075	0.840896	control aging
80	d20_d10	E(Pc)	0.6	0.32	0.559569	0.210952	0.840896	control aging
80	d20_d10	Smr	0.667	0.76	0.259001	0.211885	0.840896	control aging
80	d20_d10	Kap-alpha3	0.4	0.16	0.554589	0.213233	0.840896	control aging
80	d20_d10	jigr1	0.4	0.2	0.794651	0.213549	0.840896	control aging
80	d20_d10	Rpn10	0.267	0.08	0.715583	0.213569	0.840896	control aging
80	d20_d10	CG13887	0.2	0.44	-0.215407	0.214001	0.840896	control aging
80	d20_d10	CG5746	0.133	0.36	-0.338505	0.214059	0.840896	control aging
80	d20_d10	Syx1A	0.8	0.88	-0.485065	0.21448	0.840896	control aging
80	d20_d10	Arp1	0.067	0.28	-0.440928	0.214656	0.840896	control aging
80	d20_d10	SMSr	0.333	0.12	0.268373	0.215028	0.840896	control aging
80	d20_d10	ND-39	0.6	0.8	-0.555263	0.215079	0.840896	control aging
80	d20_d10	blw	0.867	0.96	-0.304902	0.216152	0.840896	control aging
80	d20_d10	Eip78C	0.333	0.12	0.735247	0.216579	0.840896	control aging
80	d20_d10	mRpL17	0.067	0.28	-0.377696	0.217629	0.840896	control aging
80	d20_d10	Pino	0.067	0.28	-0.409779	0.218489	0.840896	control aging
80	d20_d10	CG15168	0.067	0.28	-0.69685	0.219029	0.840896	control aging
80	d20_d10	Asator	0.4	0.68	-0.366044	0.21913	0.840896	control aging
80	d20_d10	CG34384	0.4	0.16	0.256949	0.219272	0.840896	control aging
80	d20_d10	mamo	0.667	0.8	0.198707	0.219325	0.840896	control aging
80	d20_d10	TSG101	0.067	0.28	-0.439715	0.219951	0.840896	control aging
80	d20_d10	Rbf	0.2	0.04	0.21292	0.219982	0.840896	control aging
80	d20_d10	Plc21C	0.667	0.4	0.542049	0.220615	0.840896	control aging
80	d20_d10	Clc	0.067	0.28	-0.683256	0.221957	0.840896	control aging
80	d20_d10	MCTS1	0.067	0.28	-0.355608	0.222123	0.840896	control aging
80	d20_d10	Fili	0.533	0.32	0.659749	0.222379	0.840896	control aging
80	d20_d10	fax	0.8	0.88	0.218124	0.222605	0.840896	control aging
80	d20_d10	CG17977	0.067	0.28	-0.451019	0.222701	0.840896	control aging
80	d20_d10	Oscillin	0.267	0.08	0.786733	0.222904	0.840896	control aging
80	d20_d10	Snx3	0.333	0.12	0.6355	0.222936	0.840896	control aging
80	d20_d10	EMC3	0.067	0.28	-0.508702	0.22295	0.840896	control aging
80	d20_d10	CG11137	0.133	0.36	-0.281631	0.223021	0.840896	control aging
80	d20_d10	mRpL10	0.067	0.28	-0.413757	0.223157	0.840896	control aging
80	d20_d10	RSG7	0.8	0.6	0.690409	0.223317	0.840896	control aging
80	d20_d10	yps	0.4	0.16	0.244131	0.223705	0.840896	control aging
80	d20_d10	tapas	0.133	0.36	-0.332887	0.224642	0.840896	control aging
80	d20_d10	mRpS16	0.067	0.28	-0.582398	0.225051	0.840896	control aging
80	d20_d10	lncRNA:CR45312	0.533	0.28	0.598439	0.225262	0.840896	control aging
80	d20_d10	CG6769	0.067	0.28	-0.536364	0.225581	0.840896	control aging
80	d20_d10	CG1427	0.067	0.28	-0.446096	0.22584	0.840896	control aging
80	d20_d10	Drep1	0.4	0.16	0.565807	0.225974	0.840896	control aging
80	d20_d10	Rgl	0.267	0.08	0.959007	0.226444	0.840896	control aging
80	d20_d10	RpS13	0.8	0.84	0.341851	0.226476	0.840896	control aging
80	d20_d10	Ndfip	0.333	0.12	0.264929	0.22651	0.840896	control aging
80	d20_d10	ALiX	0.4	0.2	0.677538	0.22785	0.840896	control aging
80	d20_d10	GABPI	0.533	0.32	0.701479	0.227854	0.840896	control aging
80	d20_d10	mim	0.067	0.24	-0.186614	0.227922	0.840896	control aging
80	d20_d10	CanA-14F	0.4	0.6	-0.74931	0.228096	0.840896	control aging
80	d20_d10	Pp1-87B	0.2	0.44	-0.61321	0.229861	0.840896	control aging
80	d20_d10	Ythdf	0.2	0.04	1.14227	0.23029	0.840896	control aging
80	d20_d10	Shaw	0.2	0.4	0.104264	0.230752	0.840896	control aging
80	d20_d10	CG7945	0.267	0.52	-0.264736	0.23111	0.840896	control aging
80	d20_d10	asRNA:CR43425	0.067	0.2	0.155434	0.232635	0.840896	control aging
80	d20_d10	rdgB	0.8	0.6	0.695554	0.234289	0.840896	control aging
80	d20_d10	CG1764	0.4	0.2	0.679341	0.234326	0.840896	control aging
80	d20_d10	plx	0.333	0.12	0.585629	0.23434	0.840896	control aging
80	d20_d10	CG32432	0.333	0.6	-0.368726	0.235029	0.840896	control aging
80	d20_d10	CG34355	0.267	0.52	-0.238438	0.235451	0.840896	control aging
80	d20_d10	Dek	0.133	0.36	-0.768728	0.237099	0.840896	control aging
80	d20_d10	akirin	0.467	0.36	0.828787	0.237131	0.840896	control aging
80	d20_d10	Grx1	0.067	0.24	-0.218755	0.237219	0.840896	control aging
80	d20_d10	Pdcd4	0.333	0.56	-0.190036	0.237314	0.840896	control aging
80	d20_d10	CG2061	0.333	0.12	0.566875	0.237448	0.840896	control aging
80	d20_d10	l(1)G0289	0.333	0.12	0.772517	0.238179	0.840896	control aging
80	d20_d10	CG42340	0.867	0.72	0.508451	0.23822	0.840896	control aging
80	d20_d10	path	0.467	0.24	0.637879	0.238709	0.840896	control aging
80	d20_d10	CG17816	0.6	0.84	-0.285053	0.238793	0.840896	control aging
80	d20_d10	LSm1	0.2	0.04	0.228981	0.239924	0.840896	control aging
80	d20_d10	CG17514	0.733	0.68	0.550002	0.240657	0.840896	control aging
80	d20_d10	ras	0.133	0.24	0.285161	0.241457	0.840896	control aging
80	d20_d10	tko	0.067	0.2	0.137929	0.24198	0.840896	control aging
80	d20_d10	lola	0.867	0.96	0.171066	0.242196	0.840896	control aging
80	d20_d10	VhaPPA1-1	0.333	0.6	-0.512021	0.243512	0.840896	control aging
80	d20_d10	Sdc	0.8	0.96	-0.253544	0.243806	0.840896	control aging
80	d20_d10	CG3500	0.4	0.16	0.425828	0.243888	0.840896	control aging
80	d20_d10	CG13865	0.067	0.24	-0.11936	0.244124	0.840896	control aging
80	d20_d10	PIG-T	0.4	0.16	0.580945	0.244528	0.840896	control aging
80	d20_d10	Roe1	0.4	0.16	0.380103	0.244579	0.840896	control aging
80	d20_d10	CG7332	0.4	0.16	0.598962	0.246347	0.840896	control aging
80	d20_d10	CG43736	0.4	0.16	0.472132	0.246349	0.840896	control aging
80	d20_d10	Pp4-19C	0.2	0.04	0.689717	0.246626	0.840896	control aging
80	d20_d10	RpL29	0.8	0.92	0.143457	0.250817	0.840896	control aging
80	d20_d10	tow	0.6	0.4	0.536297	0.250927	0.840896	control aging
80	d20_d10	Bacc	1	0.96	0.285477	0.251176	0.840896	control aging
80	d20_d10	Pak3	0.2	0.04	0.669083	0.251557	0.840896	control aging
80	d20_d10	DCTN3-p24	0.267	0.08	0.70196	0.251856	0.840896	control aging
80	d20_d10	ND-30	0.2	0.44	-0.630399	0.252095	0.840896	control aging
80	d20_d10	CG31140	0.4	0.64	-0.598559	0.25225	0.840896	control aging
80	d20_d10	CG9425	0.267	0.52	-0.557608	0.252385	0.840896	control aging
80	d20_d10	RpL17	0.867	0.92	-0.32246	0.253	0.840896	control aging
80	d20_d10	crc	0.267	0.12	0.852133	0.253912	0.840896	control aging
80	d20_d10	Mct1	0.2	0.04	0.799576	0.254659	0.840896	control aging
80	d20_d10	COX7A	0.667	0.8	-0.461504	0.25541	0.840896	control aging
80	d20_d10	CG1552	0.2	0.04	0.606701	0.255412	0.840896	control aging
80	d20_d10	CG12071	0.067	0.24	-0.188101	0.255686	0.840896	control aging
80	d20_d10	Zcchc7	0.267	0.08	0.81691	0.256457	0.840896	control aging
80	d20_d10	CG33107	0.2	0.04	0.574045	0.256547	0.840896	control aging
80	d20_d10	tj	0.6	0.68	0.494083	0.256609	0.840896	control aging
80	d20_d10	CG5902	0.2	0.04	0.539813	0.256748	0.840896	control aging
80	d20_d10	lncRNA:noe	1	1	-0.326765	0.257084	0.840896	control aging
80	d20_d10	Ucp4A	0.267	0.08	0.633759	0.257295	0.840896	control aging
80	d20_d10	CG31126	0.333	0.12	0.639537	0.258052	0.840896	control aging
80	d20_d10	Con	0.067	0.2	0.104812	0.258272	0.840896	control aging
80	d20_d10	Sfxn2	0.133	0.36	-0.514982	0.258541	0.840896	control aging
80	d20_d10	shot	0.467	0.44	0.416037	0.25859	0.840896	control aging
80	d20_d10	Cds	0.333	0.6	-0.45471	0.258636	0.840896	control aging
80	d20_d10	Rtf1	0.2	0.04	0.210283	0.260501	0.840896	control aging
80	d20_d10	DCTN1-p150	0.2	0.04	0.547103	0.260792	0.840896	control aging
80	d20_d10	l(2)k09913	0.533	0.32	0.624947	0.261057	0.840896	control aging
80	d20_d10	FoxP	0.6	0.52	0.512835	0.261644	0.840896	control aging
80	d20_d10	CG3542	0.2	0.04	0.451616	0.262603	0.840896	control aging
80	d20_d10	lap	0.467	0.72	-0.452566	0.262719	0.840896	control aging
80	d20_d10	Eip71CD	0.2	0.04	0.553186	0.262729	0.840896	control aging
80	d20_d10	Iswi	0.2	0.04	0.307966	0.262783	0.840896	control aging
80	d20_d10	Npc2a	0.2	0.04	0.751706	0.263057	0.840896	control aging
80	d20_d10	vers	0.267	0.08	0.473778	0.2631	0.840896	control aging
80	d20_d10	CG15771	0.333	0.12	0.705093	0.263564	0.840896	control aging
80	d20_d10	fok	0.4	0.52	0.236303	0.263918	0.840896	control aging
80	d20_d10	CG9945	0.2	0.04	0.525924	0.26403	0.840896	control aging
80	d20_d10	prominin-like	0.133	0.32	-0.719218	0.264381	0.840896	control aging
80	d20_d10	Sap47	1	1	-0.249422	0.264448	0.840896	control aging
80	d20_d10	wge	0.6	0.36	0.512477	0.264581	0.840896	control aging
80	d20_d10	Ltn1	0.333	0.12	0.507343	0.26463	0.840896	control aging
80	d20_d10	beag	0.2	0.04	0.512873	0.265202	0.840896	control aging
80	d20_d10	nolo	0.2	0.04	0.721928	0.265304	0.840896	control aging
80	d20_d10	CG16953	0.2	0.04	0.55635	0.265507	0.840896	control aging
80	d20_d10	Btk29A	0.4	0.2	0.888364	0.265517	0.840896	control aging
80	d20_d10	SrpRbeta	0.2	0.04	0.528805	0.265764	0.840896	control aging
80	d20_d10	CG5938	0.2	0.44	-0.357439	0.266049	0.840896	control aging
80	d20_d10	CG10217	0.2	0.04	0.520407	0.266478	0.840896	control aging
80	d20_d10	CG31550	0.2	0.04	0.441113	0.266571	0.840896	control aging
80	d20_d10	28SrRNA-Psi:CR40596	0.2	0.04	0.669451	0.266582	0.840896	control aging
80	d20_d10	oys	0.2	0.04	0.521629	0.266809	0.840896	control aging
80	d20_d10	CG17360	0.267	0.12	0.823795	0.266865	0.840896	control aging
80	d20_d10	chif	0.267	0.08	0.344675	0.266904	0.840896	control aging
80	d20_d10	Paip2	0.4	0.44	0.591757	0.266996	0.840896	control aging
80	d20_d10	CG7206	0.267	0.08	0.725603	0.267117	0.840896	control aging
80	d20_d10	CG34150	0.267	0.08	0.527176	0.267208	0.840896	control aging
80	d20_d10	ATPsynC	0.8	0.96	-0.109279	0.267393	0.840896	control aging
80	d20_d10	Su(H)	0.067	0.12	0.988137	0.267521	0.840896	control aging
80	d20_d10	Nlg3	0.867	0.64	0.300497	0.267896	0.840896	control aging
80	d20_d10	His2Av	0.267	0.52	-0.646441	0.268179	0.840896	control aging
80	d20_d10	ssp6	0.2	0.04	0.478941	0.268609	0.840896	control aging
80	d20_d10	Hasp	0.933	0.84	0.447631	0.268911	0.840896	control aging
80	d20_d10	CG1532	0.2	0.04	0.450748	0.269126	0.840896	control aging
80	d20_d10	CG1983	0.267	0.08	0.48242	0.269268	0.840896	control aging
80	d20_d10	Girdin	0.267	0.08	0.523618	0.269437	0.840896	control aging
80	d20_d10	lid	0.133	0.36	-0.335224	0.269459	0.840896	control aging
80	d20_d10	eIF4G2	0.333	0.52	0.169798	0.269498	0.840896	control aging
80	d20_d10	Afti	0.2	0.04	0.571116	0.269838	0.840896	control aging
80	d20_d10	mspo	0.8	0.6	0.453085	0.270354	0.840896	control aging
80	d20_d10	capt	0.133	0.36	-0.476345	0.270521	0.840896	control aging
80	d20_d10	CG15141	0.2	0.04	0.388826	0.271002	0.840896	control aging
80	d20_d10	hang	0.333	0.12	0.908935	0.271151	0.840896	control aging
80	d20_d10	FoxK	0.333	0.12	0.6412	0.271166	0.840896	control aging
80	d20_d10	Sam-S	0.2	0.44	-0.607629	0.27134	0.840896	control aging
80	d20_d10	rdgA	0.333	0.12	0.592061	0.271693	0.840896	control aging
80	d20_d10	Pdf	0.2	0.04	0.748319	0.272434	0.840896	control aging
80	d20_d10	mRpL18	0.2	0.04	0.52257	0.272597	0.840896	control aging
80	d20_d10	Sur-8	0.133	0.36	-0.525094	0.272958	0.840896	control aging
80	d20_d10	CG3704	0.2	0.04	0.782583	0.273127	0.840896	control aging
80	d20_d10	l(2)05714	0.267	0.08	1.02174	0.273251	0.840896	control aging
80	d20_d10	CG8481	0.133	0.36	-0.548488	0.273395	0.840896	control aging
80	d20_d10	exd	0.133	0.36	-0.362536	0.273425	0.840896	control aging
80	d20_d10	CG10616	0.267	0.08	0.601709	0.273723	0.840896	control aging
80	d20_d10	sws	0.4	0.28	0.73955	0.273763	0.840896	control aging
80	d20_d10	Torsin	0.2	0.04	0.411075	0.273799	0.840896	control aging
80	d20_d10	pros	0.4	0.48	0.851866	0.274497	0.840896	control aging
80	d20_d10	CG18081	0.2	0.04	0.468483	0.274579	0.840896	control aging
80	d20_d10	Tctp	0.733	0.72	0.314756	0.274594	0.840896	control aging
80	d20_d10	CG13364	0.133	0.36	-0.510922	0.274627	0.840896	control aging
80	d20_d10	CG7379	0.2	0.04	0.439366	0.2747	0.840896	control aging
80	d20_d10	CG6404	0.2	0.04	0.406027	0.27521	0.840896	control aging
80	d20_d10	Rgk1	0.4	0.2	0.748474	0.27527	0.840896	control aging
80	d20_d10	ND-20	0.467	0.68	-0.480961	0.27533	0.840896	control aging
80	d20_d10	GatA	0.2	0.04	0.302546	0.275364	0.840896	control aging
80	d20_d10	fidipidine	0.2	0.04	0.294332	0.275501	0.840896	control aging
80	d20_d10	lncRNA:CR42862	0.667	0.88	-0.149217	0.275745	0.840896	control aging
80	d20_d10	Chmp1	0.467	0.32	0.641876	0.275817	0.840896	control aging
80	d20_d10	betaggt-II	0.2	0.04	0.489786	0.276311	0.840896	control aging
80	d20_d10	didum	0.2	0.04	0.465361	0.276551	0.840896	control aging
80	d20_d10	CG17124	0.4	0.56	0.117671	0.276646	0.840896	control aging
80	d20_d10	CG32850	0.4	0.6	-0.609987	0.276865	0.840896	control aging
80	d20_d10	Letm1	0.267	0.08	0.42737	0.276915	0.840896	control aging
80	d20_d10	alpha-Spec	0.8	0.56	0.304872	0.276994	0.840896	control aging
80	d20_d10	CG32772	0.267	0.08	0.398441	0.277146	0.840896	control aging
80	d20_d10	CG5044	0.2	0.04	0.513173	0.277755	0.840896	control aging
80	d20_d10	Usp7	0.533	0.28	0.406031	0.278062	0.840896	control aging
80	d20_d10	CG13920	0.6	0.44	0.629855	0.279073	0.840896	control aging
80	d20_d10	CG11414	0.2	0.04	0.323772	0.279284	0.840896	control aging
80	d20_d10	Slik	0.2	0.04	0.624137	0.279293	0.840896	control aging
80	d20_d10	Esyt2	0.2	0.04	0.561961	0.279955	0.840896	control aging
80	d20_d10	CG8675	0.2	0.04	0.273191	0.280204	0.840896	control aging
80	d20_d10	Mekk1	0.2	0.04	0.317248	0.280398	0.840896	control aging
80	d20_d10	CG17364	0.067	0.24	-0.261982	0.280506	0.840896	control aging
80	d20_d10	28SrRNA-Psi:CR45859	0.267	0.08	0.276774	0.280848	0.840896	control aging
80	d20_d10	Atf6	0.267	0.52	-0.270663	0.280922	0.840896	control aging
80	d20_d10	CG1416	0.067	0.24	-0.554004	0.281017	0.840896	control aging
80	d20_d10	axed	0.267	0.08	0.659878	0.281038	0.840896	control aging
80	d20_d10	CG9586	0.2	0.04	0.308158	0.28105	0.840896	control aging
80	d20_d10	Hsp83	0.733	0.76	-0.5128	0.281092	0.840896	control aging
80	d20_d10	Nnp-1	0.2	0.04	0.347085	0.281396	0.840896	control aging
80	d20_d10	Nop17l	0.2	0.04	0.482516	0.28181	0.840896	control aging
80	d20_d10	cactin	0.2	0.04	0.243392	0.281819	0.840896	control aging
80	d20_d10	CadN	0.533	0.4	0.657458	0.281919	0.840896	control aging
80	d20_d10	CG2970	0.267	0.08	0.462916	0.2821	0.840896	control aging
80	d20_d10	CG18178	0.2	0.04	0.3746	0.282235	0.840896	control aging
80	d20_d10	Psa	0.2	0.04	0.606846	0.282271	0.840896	control aging
80	d20_d10	Aos1	0.2	0.04	0.369133	0.282276	0.840896	control aging
80	d20_d10	spag	0.2	0.04	0.38072	0.282466	0.840896	control aging
80	d20_d10	Bsg25D	0.2	0.04	0.273618	0.282521	0.840896	control aging
80	d20_d10	CG32225	0.267	0.08	0.50271	0.28284	0.840896	control aging
80	d20_d10	IscU	0.733	0.92	-0.196377	0.283018	0.840896	control aging
80	d20_d10	mRpL1	0.267	0.08	0.444695	0.283022	0.840896	control aging
80	d20_d10	Gga	0.2	0.04	0.297439	0.283156	0.840896	control aging
80	d20_d10	mAChR-A	0.2	0.44	-0.53111	0.283215	0.840896	control aging
80	d20_d10	CG11417	0.2	0.04	0.4418	0.283307	0.840896	control aging
80	d20_d10	CG16717	0.267	0.08	0.559426	0.283353	0.840896	control aging
80	d20_d10	CG10257	0.2	0.04	0.414586	0.283424	0.840896	control aging
80	d20_d10	Tet	0.733	0.64	0.383439	0.283502	0.840896	control aging
80	d20_d10	CG13994	0.2	0.04	0.492689	0.283512	0.840896	control aging
80	d20_d10	Qsox1	0.2	0.04	0.30188	0.283514	0.840896	control aging
80	d20_d10	Ctr1A	0.2	0.04	0.434514	0.283518	0.840896	control aging
80	d20_d10	Rab5	0.267	0.52	-0.35371	0.283573	0.840896	control aging
80	d20_d10	Vhl	0.2	0.04	0.374305	0.283676	0.840896	control aging
80	d20_d10	Toll-7	0.2	0.04	0.342912	0.283697	0.840896	control aging
80	d20_d10	PIG-S	0.2	0.04	0.509605	0.283703	0.840896	control aging
80	d20_d10	CG9917	0.2	0.04	0.381774	0.283704	0.840896	control aging
80	d20_d10	nAChRalpha4	0.2	0.44	-0.567496	0.2841	0.840896	control aging
80	d20_d10	COX8	0.533	0.76	-0.47151	0.284836	0.840896	control aging
80	d20_d10	Mondo	0.267	0.08	0.3193	0.285378	0.840896	control aging
80	d20_d10	CG42541	0.133	0.32	-0.249066	0.285761	0.840896	control aging
80	d20_d10	CG11658	0.267	0.08	0.690308	0.285771	0.840896	control aging
80	d20_d10	RpL3	0.8	0.84	-0.356622	0.286003	0.840896	control aging
80	d20_d10	Duba	0.2	0.08	0.913915	0.286082	0.840896	control aging
80	d20_d10	VhaAC39-1	0.333	0.56	-0.649595	0.2868	0.840896	control aging
80	d20_d10	Got1	0.267	0.08	0.511744	0.287139	0.840896	control aging
80	d20_d10	CG9395	0.2	0.44	-0.550151	0.287241	0.840896	control aging
80	d20_d10	Prosalpha3	0.267	0.08	0.399658	0.287591	0.840896	control aging
80	d20_d10	CG3040	0.267	0.08	0.522373	0.287677	0.840896	control aging
80	d20_d10	Wnk	0.067	0.24	-0.746941	0.287705	0.840896	control aging
80	d20_d10	CG8745	0.467	0.32	0.699167	0.287976	0.840896	control aging
80	d20_d10	Kr-h2	0.267	0.08	0.475691	0.288756	0.840896	control aging
80	d20_d10	pnut	0.333	0.2	0.768897	0.289067	0.840896	control aging
80	d20_d10	flw	0.533	0.64	0.210644	0.289163	0.840896	control aging
80	d20_d10	kat-60L1	0.267	0.08	0.381417	0.290036	0.840896	control aging
80	d20_d10	CG2218	0.267	0.08	0.56403	0.290059	0.840896	control aging
80	d20_d10	Gasz	0.2	0.44	-0.497969	0.29007	0.840896	control aging
80	d20_d10	CG15803	0.2	0.44	-0.552487	0.290673	0.840896	control aging
80	d20_d10	sm	0.533	0.76	-0.197969	0.291021	0.840896	control aging
80	d20_d10	alpha-Man-Ib	0.267	0.08	0.380966	0.291171	0.840896	control aging
80	d20_d10	ash1	0.267	0.08	0.435356	0.292295	0.840896	control aging
80	d20_d10	Usp47	0.067	0.16	0.423549	0.292312	0.840896	control aging
80	d20_d10	CG1998	0.267	0.08	0.450805	0.292895	0.840896	control aging
80	d20_d10	Ero1L	0.267	0.08	0.382093	0.293398	0.840896	control aging
80	d20_d10	CG7946	0.267	0.08	0.402747	0.293463	0.840896	control aging
80	d20_d10	CG3436	0.267	0.08	0.331761	0.293475	0.840896	control aging
80	d20_d10	ABCB7	0.267	0.08	0.399137	0.29356	0.840896	control aging
80	d20_d10	poe	0.067	0.24	-0.376609	0.293624	0.840896	control aging
80	d20_d10	CG8195	0.267	0.08	0.472701	0.294212	0.840896	control aging
80	d20_d10	Su(var)2-HP2	0.267	0.08	0.865878	0.29426	0.840896	control aging
80	d20_d10	CG6805	0.067	0.24	-0.561054	0.295431	0.840896	control aging
80	d20_d10	ND-51	0.4	0.64	-0.546485	0.295577	0.840896	control aging
80	d20_d10	CG11486	0.533	0.36	0.781803	0.296489	0.840896	control aging
80	d20_d10	CG3793	0.067	0.24	-0.248321	0.296775	0.840896	control aging
80	d20_d10	nonC	0.133	0.04	0.61192	0.296981	0.840896	control aging
80	d20_d10	dgrn	0.133	0.04	0.5888	0.296981	0.840896	control aging
80	d20_d10	CG31760	0.133	0.04	0.571716	0.296981	0.840896	control aging
80	d20_d10	CG11839	0.133	0.04	0.413792	0.296981	0.840896	control aging
80	d20_d10	128up	0.133	0.04	0.3215	0.296981	0.840896	control aging
80	d20_d10	pen-2	0.133	0.04	0.297781	0.296981	0.840896	control aging
80	d20_d10	lncRNA:CR43651	0.133	0.04	0.19346	0.296981	0.840896	control aging
80	d20_d10	CG9394	0.133	0.04	1.51793	0.296981	0.840896	control aging
80	d20_d10	Bx	0.133	0.04	1.07566	0.296981	0.840896	control aging
80	d20_d10	CG10433	0.133	0.04	0.848569	0.296981	0.840896	control aging
80	d20_d10	CG4627	0.133	0.04	0.61787	0.296981	0.840896	control aging
80	d20_d10	CG4751	0.133	0.04	0.598965	0.296981	0.840896	control aging
80	d20_d10	SH3PX1	0.133	0.04	0.52975	0.296981	0.840896	control aging
80	d20_d10	sfl	0.133	0.04	0.451819	0.296981	0.840896	control aging
80	d20_d10	l(3)76BDm	0.133	0.04	0.440802	0.296981	0.840896	control aging
80	d20_d10	stck	0.133	0.04	0.399556	0.296981	0.840896	control aging
80	d20_d10	CG3253	0.133	0.04	0.386236	0.296981	0.840896	control aging
80	d20_d10	CR43670	0.133	0.04	0.37521	0.296981	0.840896	control aging
80	d20_d10	GstE12	0.133	0.04	0.359743	0.296981	0.840896	control aging
80	d20_d10	adp	0.133	0.04	0.348712	0.296981	0.840896	control aging
80	d20_d10	CG7028	0.133	0.04	0.332838	0.296981	0.840896	control aging
80	d20_d10	CG5323	0.133	0.04	0.303393	0.296981	0.840896	control aging
80	d20_d10	2mit	0.133	0.04	0.271513	0.296981	0.840896	control aging
80	d20_d10	CG14252	0.133	0.04	0.254878	0.296981	0.840896	control aging
80	d20_d10	CaBP1	0.133	0.04	0.251479	0.296981	0.840896	control aging
80	d20_d10	Cap-G	0.133	0.04	0.251479	0.296981	0.840896	control aging
80	d20_d10	CG6712	0.133	0.04	0.250297	0.296981	0.840896	control aging
80	d20_d10	CG7011	0.133	0.04	0.237479	0.296981	0.840896	control aging
80	d20_d10	Su(var)2-10	0.133	0.04	0.22621	0.296981	0.840896	control aging
80	d20_d10	lncRNA:CR43995	0.133	0.04	0.214474	0.296981	0.840896	control aging
80	d20_d10	CG9915	0.133	0.04	0.211549	0.296981	0.840896	control aging
80	d20_d10	Dhap-at	0.133	0.04	0.211549	0.296981	0.840896	control aging
80	d20_d10	CG30291	0.133	0.04	0.208564	0.296981	0.840896	control aging
80	d20_d10	CG32075	0.133	0.04	0.208029	0.296981	0.840896	control aging
80	d20_d10	Elp1	0.133	0.04	0.204401	0.296981	0.840896	control aging
80	d20_d10	CG5555	0.133	0.04	0.201823	0.296981	0.840896	control aging
80	d20_d10	CG7791	0.133	0.04	0.200673	0.296981	0.840896	control aging
80	d20_d10	CG3071	0.133	0.04	0.189636	0.296981	0.840896	control aging
80	d20_d10	Tmtc3	0.133	0.04	0.189403	0.296981	0.840896	control aging
80	d20_d10	twf	0.133	0.04	0.183723	0.296981	0.840896	control aging
80	d20_d10	CG33108	0.133	0.04	0.165578	0.296981	0.840896	control aging
80	d20_d10	tgo	0.133	0.04	0.163342	0.296981	0.840896	control aging
80	d20_d10	dbr	0.133	0.04	0.152901	0.296981	0.840896	control aging
80	d20_d10	trr	0.133	0.04	0.152261	0.296981	0.840896	control aging
80	d20_d10	CG13484	0.133	0.04	0.145977	0.296981	0.840896	control aging
80	d20_d10	CG11555	0.133	0.04	0.144492	0.296981	0.840896	control aging
80	d20_d10	lace	0.133	0.04	0.144492	0.296981	0.840896	control aging
80	d20_d10	CG9062	0.133	0.04	0.741978	0.296981	0.840896	control aging
80	d20_d10	VGAT	0.133	0.04	0.711879	0.296981	0.840896	control aging
80	d20_d10	EDTP	0.133	0.04	0.634779	0.296981	0.840896	control aging
80	d20_d10	lncRNA:CR43241	0.133	0.04	0.627639	0.296981	0.840896	control aging
80	d20_d10	Pkn	0.133	0.04	0.586891	0.296981	0.840896	control aging
80	d20_d10	olf186-F	0.133	0.04	0.563364	0.296981	0.840896	control aging
80	d20_d10	CG33523	0.133	0.04	0.548613	0.296981	0.840896	control aging
80	d20_d10	prod	0.133	0.04	0.452137	0.296981	0.840896	control aging
80	d20_d10	Nsf2	0.133	0.04	0.449871	0.296981	0.840896	control aging
80	d20_d10	CG5510	0.133	0.04	0.416913	0.296981	0.840896	control aging
80	d20_d10	CG13148	0.133	0.04	0.377544	0.296981	0.840896	control aging
80	d20_d10	CG11790	0.133	0.04	0.376596	0.296981	0.840896	control aging
80	d20_d10	AIMP2	0.133	0.04	0.318693	0.296981	0.840896	control aging
80	d20_d10	slmo	0.133	0.04	0.307241	0.296981	0.840896	control aging
80	d20_d10	CG3511	0.133	0.04	0.306425	0.296981	0.840896	control aging
80	d20_d10	TfIIS	0.133	0.04	0.305943	0.296981	0.840896	control aging
80	d20_d10	Ptp69D	0.133	0.04	0.293504	0.296981	0.840896	control aging
80	d20_d10	CG4049	0.133	0.04	0.286328	0.296981	0.840896	control aging
80	d20_d10	ATbp	0.133	0.04	0.280364	0.296981	0.840896	control aging
80	d20_d10	FeCH	0.133	0.04	0.26683	0.296981	0.840896	control aging
80	d20_d10	l(2)k01209	0.133	0.04	0.248481	0.296981	0.840896	control aging
80	d20_d10	Nprl2	0.133	0.04	0.247738	0.296981	0.840896	control aging
80	d20_d10	Sec10	0.133	0.04	0.242083	0.296981	0.840896	control aging
80	d20_d10	Dhod	0.133	0.04	0.241999	0.296981	0.840896	control aging
80	d20_d10	Rtca	0.133	0.04	0.224588	0.296981	0.840896	control aging
80	d20_d10	CG31038	0.133	0.04	0.203007	0.296981	0.840896	control aging
80	d20_d10	CG7466	0.133	0.04	0.203007	0.296981	0.840896	control aging
80	d20_d10	CG9662	0.133	0.04	0.196222	0.296981	0.840896	control aging
80	d20_d10	Pym	0.133	0.04	0.187098	0.296981	0.840896	control aging
80	d20_d10	CG8004	0.133	0.04	0.173455	0.296981	0.840896	control aging
80	d20_d10	CG6659	0.133	0.04	0.159056	0.296981	0.840896	control aging
80	d20_d10	Rok	0.133	0.04	0.15838	0.296981	0.840896	control aging
80	d20_d10	Vps16B	0.133	0.04	0.15838	0.296981	0.840896	control aging
80	d20_d10	scf	0.133	0.04	0.146826	0.296981	0.840896	control aging
80	d20_d10	Pi3K59F	0.133	0.04	0.102875	0.296981	0.840896	control aging
80	d20_d10	fra	0.133	0.04	-0.128731	0.296981	0.840896	control aging
80	d20_d10	CG2246	0.133	0.04	0.669961	0.296981	0.840896	control aging
80	d20_d10	Gp210	0.133	0.04	0.641819	0.296981	0.840896	control aging
80	d20_d10	CG6236	0.133	0.04	0.567751	0.296981	0.840896	control aging
80	d20_d10	CG5567	0.133	0.04	0.523493	0.296981	0.840896	control aging
80	d20_d10	chm	0.133	0.04	0.518322	0.296981	0.840896	control aging
80	d20_d10	neur	0.133	0.04	0.481335	0.296981	0.840896	control aging
80	d20_d10	Idh	0.133	0.04	0.42126	0.296981	0.840896	control aging
80	d20_d10	CG34354	0.133	0.04	0.32664	0.296981	0.840896	control aging
80	d20_d10	CG1172	0.133	0.04	0.322174	0.296981	0.840896	control aging
80	d20_d10	Src42A	0.133	0.04	0.302342	0.296981	0.840896	control aging
80	d20_d10	ldlCp	0.133	0.04	0.302342	0.296981	0.840896	control aging
80	d20_d10	CG6610	0.133	0.04	0.29771	0.296981	0.840896	control aging
80	d20_d10	foi	0.133	0.04	0.283831	0.296981	0.840896	control aging
80	d20_d10	TM9SF3	0.133	0.04	0.275778	0.296981	0.840896	control aging
80	d20_d10	CG1234	0.133	0.04	0.272516	0.296981	0.840896	control aging
80	d20_d10	CG8412	0.133	0.04	0.266875	0.296981	0.840896	control aging
80	d20_d10	CG17982	0.133	0.04	0.255407	0.296981	0.840896	control aging
80	d20_d10	CG5087	0.133	0.04	0.232948	0.296981	0.840896	control aging
80	d20_d10	CG8786	0.133	0.04	0.221416	0.296981	0.840896	control aging
80	d20_d10	CG9601	0.133	0.04	0.214779	0.296981	0.840896	control aging
80	d20_d10	dpr21	0.133	0.04	0.207431	0.296981	0.840896	control aging
80	d20_d10	Vsx2	0.133	0.04	0.164445	0.296981	0.840896	control aging
80	d20_d10	Lint-1	0.133	0.04	0.161793	0.296981	0.840896	control aging
80	d20_d10	ste24a	0.133	0.04	0.145972	0.296981	0.840896	control aging
80	d20_d10	pck	0.133	0.04	0.11835	0.296981	0.840896	control aging
80	d20_d10	CG15356	0.133	0.04	0.923637	0.296981	0.840896	control aging
80	d20_d10	Tailor	0.133	0.04	0.731338	0.296981	0.840896	control aging
80	d20_d10	CG30015	0.133	0.04	0.661578	0.296981	0.840896	control aging
80	d20_d10	CG4866	0.133	0.04	0.660623	0.296981	0.840896	control aging
80	d20_d10	CG31125	0.133	0.04	0.587035	0.296981	0.840896	control aging
80	d20_d10	Octbeta3R	0.133	0.04	0.573656	0.296981	0.840896	control aging
80	d20_d10	Ns2	0.133	0.04	0.543084	0.296981	0.840896	control aging
80	d20_d10	CG7879	0.133	0.04	0.497784	0.296981	0.840896	control aging
80	d20_d10	CG11168	0.133	0.04	0.474653	0.296981	0.840896	control aging
80	d20_d10	CG5815	0.133	0.04	0.458942	0.296981	0.840896	control aging
80	d20_d10	Uhg8	0.133	0.04	0.411092	0.296981	0.840896	control aging
80	d20_d10	CG9801	0.133	0.04	0.390423	0.296981	0.840896	control aging
80	d20_d10	CG31223	0.133	0.04	0.375065	0.296981	0.840896	control aging
80	d20_d10	Psn	0.133	0.04	0.370667	0.296981	0.840896	control aging
80	d20_d10	CG7772	0.133	0.04	0.358771	0.296981	0.840896	control aging
80	d20_d10	sNPF	0.133	0.04	0.33936	0.296981	0.840896	control aging
80	d20_d10	CG3386	0.133	0.04	0.332134	0.296981	0.840896	control aging
80	d20_d10	opm	0.133	0.04	0.317411	0.296981	0.840896	control aging
80	d20_d10	CG34133	0.133	0.04	0.271541	0.296981	0.840896	control aging
80	d20_d10	MAPk-Ak2	0.133	0.04	0.252642	0.296981	0.840896	control aging
80	d20_d10	Sbf	0.133	0.04	0.24431	0.296981	0.840896	control aging
80	d20_d10	CG9902	0.133	0.04	0.243527	0.296981	0.840896	control aging
80	d20_d10	DNApol-eta	0.133	0.04	0.208476	0.296981	0.840896	control aging
80	d20_d10	Golgin104	0.133	0.04	0.208476	0.296981	0.840896	control aging
80	d20_d10	CG17337	0.133	0.04	0.203434	0.296981	0.840896	control aging
80	d20_d10	dgt2	0.133	0.04	0.203434	0.296981	0.840896	control aging
80	d20_d10	Mtap	0.133	0.04	0.184029	0.296981	0.840896	control aging
80	d20_d10	mtt	0.133	0.04	0.175361	0.296981	0.840896	control aging
80	d20_d10	Nbr	0.133	0.04	0.169692	0.296981	0.840896	control aging
80	d20_d10	Leash	0.133	0.04	0.164127	0.296981	0.840896	control aging
80	d20_d10	Map60	0.133	0.04	0.158402	0.296981	0.840896	control aging
80	d20_d10	CG32756	0.133	0.04	0.144842	0.296981	0.840896	control aging
80	d20_d10	CG12341	0.133	0.04	0.138048	0.296981	0.840896	control aging
80	d20_d10	RabX6	0.133	0.04	0.122844	0.296981	0.840896	control aging
80	d20_d10	CG10646	0.133	0.04	0.671615	0.296981	0.840896	control aging
80	d20_d10	S6KL	0.133	0.04	0.311738	0.296981	0.840896	control aging
80	d20_d10	kek1	0.133	0.04	0.307257	0.296981	0.840896	control aging
80	d20_d10	CG12391	0.133	0.04	0.290852	0.296981	0.840896	control aging
80	d20_d10	CSN6	0.133	0.04	0.26669	0.296981	0.840896	control aging
80	d20_d10	Zw10	0.133	0.04	0.263499	0.296981	0.840896	control aging
80	d20_d10	CG5674	0.133	0.04	0.237679	0.296981	0.840896	control aging
80	d20_d10	CkIIalpha-i3	0.133	0.04	0.224687	0.296981	0.840896	control aging
80	d20_d10	Lon	0.133	0.04	0.213291	0.296981	0.840896	control aging
80	d20_d10	Oatp30B	0.133	0.04	0.213291	0.296981	0.840896	control aging
80	d20_d10	RanBP3	0.133	0.04	0.213291	0.296981	0.840896	control aging
80	d20_d10	Snm1	0.133	0.04	0.213291	0.296981	0.840896	control aging
80	d20_d10	CG6729	0.133	0.04	0.195624	0.296981	0.840896	control aging
80	d20_d10	Sdhaf3	0.133	0.04	0.169094	0.296981	0.840896	control aging
80	d20_d10	Ent2	0.133	0.04	0.15596	0.296981	0.840896	control aging
80	d20_d10	Nop60B	0.133	0.04	0.15596	0.296981	0.840896	control aging
80	d20_d10	jet	0.133	0.04	0.15596	0.296981	0.840896	control aging
80	d20_d10	rb	0.133	0.04	0.15596	0.296981	0.840896	control aging
80	d20_d10	Nop56	0.133	0.04	0.150644	0.296981	0.840896	control aging
80	d20_d10	CG15390	0.133	0.04	0.377676	0.296981	0.840896	control aging
80	d20_d10	CG31935	0.133	0.04	0.341593	0.296981	0.840896	control aging
80	d20_d10	Hexim	0.133	0.04	0.3366	0.296981	0.840896	control aging
80	d20_d10	Stip1	0.133	0.04	0.181701	0.296981	0.840896	control aging
80	d20_d10	CG42324	0.133	0.04	0.155349	0.296981	0.840896	control aging
80	d20_d10	Ubi-p63E	0.467	0.32	0.56036	0.297033	0.840896	control aging
80	d20_d10	alph	0.467	0.28	0.637899	0.297821	0.841855	control aging
80	d20_d10	sun	0.533	0.76	-0.222762	0.297895	0.841855	control aging
80	d20_d10	Mhcl	0.267	0.48	-0.688984	0.299083	0.84447	control aging
80	d20_d10	Dgkepsilon	0.133	0.32	-0.609891	0.299554	0.845059	control aging
80	d20_d10	CycY	0.067	0.24	-0.281228	0.300469	0.846895	control aging
80	d20_d10	ATPsyngamma	0.467	0.68	-0.456903	0.303446	0.853855	control aging
80	d20_d10	26-29-p	0.267	0.12	0.62532	0.303469	0.853855	control aging
80	d20_d10	Hsp70Ab	0.067	0.24	-0.416551	0.304209	0.854835	control aging
80	d20_d10	CG5027	0.333	0.16	0.721195	0.304349	0.854835	control aging
80	d20_d10	Akap200	0.467	0.24	0.496692	0.304923	0.8557	control aging
80	d20_d10	RFeSP	0.667	0.84	-0.344307	0.305652	0.856998	control aging
80	d20_d10	Cbl	0.4	0.2	0.660477	0.306236	0.857471	control aging
80	d20_d10	Su(z)2	0.267	0.24	0.711378	0.306525	0.857471	control aging
80	d20_d10	TBC1D16	0.067	0.24	-0.60679	0.306621	0.857471	control aging
80	d20_d10	Droj2	0.533	0.36	0.649642	0.307618	0.859513	control aging
80	d20_d10	cic	0.467	0.56	0.27156	0.307999	0.859831	control aging
80	d20_d10	Atx2	0.4	0.64	-0.255072	0.309248	0.861739	control aging
80	d20_d10	CG30463	0.6	0.4	0.547886	0.309276	0.861739	control aging
80	d20_d10	nAChRbeta1	1	0.88	0.148302	0.309487	0.861739	control aging
80	d20_d10	CG2519	0.067	0.24	-0.647616	0.310097	0.862693	control aging
80	d20_d10	mle	0.133	0.32	-0.186139	0.311169	0.864927	control aging
80	d20_d10	CG43778	0.2	0.36	-0.626247	0.311495	0.865085	control aging
80	d20_d10	CG3662	0.6	0.8	-0.164988	0.312927	0.868311	control aging
80	d20_d10	ND-MWFE	0.533	0.76	-0.315429	0.313301	0.868599	control aging
80	d20_d10	CG8405	0.067	0.16	0.33824	0.314213	0.870378	control aging
80	d20_d10	Ufm1	0.067	0.24	-0.40098	0.314738	0.870816	control aging
80	d20_d10	Liprin-alpha	0.267	0.32	0.483295	0.315052	0.870816	control aging
80	d20_d10	sxc	0.6	0.36	0.502931	0.315416	0.870816	control aging
80	d20_d10	px	0.267	0.12	-0.232829	0.315454	0.870816	control aging
80	d20_d10	wde	0.2	0.32	0.129274	0.316127	0.871583	control aging
80	d20_d10	CycG	0.667	0.72	0.224366	0.316274	0.871583	control aging
80	d20_d10	dpr8	0.467	0.24	0.646042	0.316724	0.872076	control aging
80	d20_d10	Tnpo	0.4	0.2	0.734544	0.317661	0.873908	control aging
80	d20_d10	Cyt-c-p	0.733	0.84	-0.443414	0.31836	0.874769	control aging
80	d20_d10	CG8289	0.067	0.24	-0.425029	0.318518	0.874769	control aging
80	d20_d10	emc	0.733	0.76	0.221184	0.319347	0.876296	control aging
80	d20_d10	CG2316	0.467	0.24	0.601181	0.320747	0.87821	control aging
80	d20_d10	Men-b	0.333	0.2	0.598178	0.320788	0.87821	control aging
80	d20_d10	ND-B17.2	0.4	0.64	-0.292209	0.320863	0.87821	control aging
80	d20_d10	chinmo	0.6	0.68	0.317531	0.321593	0.879316	control aging
80	d20_d10	eIF3m	0.533	0.72	-0.479508	0.321952	0.879316	control aging
80	d20_d10	mt:ND2	0.867	0.76	0.706534	0.322088	0.879316	control aging
80	d20_d10	CG3967	0.067	0.24	-0.403333	0.322823	0.879541	control aging
80	d20_d10	ND-49	0.467	0.44	0.460465	0.322987	0.879541	control aging
80	d20_d10	poly	0.067	0.24	-0.395712	0.323261	0.879541	control aging
80	d20_d10	mt:ND3	0.733	0.88	0.204428	0.323264	0.879541	control aging
80	d20_d10	Gpdh1	0.4	0.64	-0.204495	0.324708	0.882721	control aging
80	d20_d10	OtopLa	0.8	0.76	0.414465	0.325271	0.883383	control aging
80	d20_d10	CG5758	0.467	0.32	0.756229	0.3255	0.883383	control aging
80	d20_d10	CG31635	0.4	0.64	-0.443606	0.326229	0.884613	control aging
80	d20_d10	Gdh	0.6	0.36	0.270445	0.326958	0.884634	control aging
80	d20_d10	ND-B17	0.4	0.64	-0.297567	0.327305	0.884634	control aging
80	d20_d10	CG12594	0.533	0.32	0.586993	0.327435	0.884634	control aging
80	d20_d10	Ire1	0.267	0.12	0.769196	0.327581	0.884634	control aging
80	d20_d10	CG1646	0.067	0.24	-0.427436	0.327612	0.884634	control aging
80	d20_d10	PyK	0.667	0.52	-0.145585	0.328281	0.885696	control aging
80	d20_d10	mRpL23	0.133	0.32	-0.212863	0.329173	0.88736	control aging
80	d20_d10	enc	0.4	0.64	-0.316581	0.330804	0.89036	control aging
80	d20_d10	Xrp1	0.2	0.12	1.02181	0.331114	0.89036	control aging
80	d20_d10	CG9034	0.533	0.68	0.143375	0.331116	0.89036	control aging
80	d20_d10	Tapdelta	0.4	0.2	0.730579	0.331941	0.891833	control aging
80	d20_d10	lawc	0.133	0.32	-0.588374	0.3323	0.89205	control aging
80	d20_d10	EloB	0.067	0.24	-0.343689	0.333061	0.893075	control aging
80	d20_d10	CG4502	0.267	0.16	0.689788	0.333445	0.893075	control aging
80	d20_d10	Tace	0.067	0.24	-0.36643	0.334261	0.893075	control aging
80	d20_d10	Hipk	0.4	0.64	-0.380934	0.334663	0.893075	control aging
80	d20_d10	dlg1	0.867	0.68	0.426593	0.334961	0.893075	control aging
80	d20_d10	Dscam4	0.467	0.24	0.473333	0.335166	0.893075	control aging
80	d20_d10	SKIP	0.4	0.24	0.681032	0.335807	0.893075	control aging
80	d20_d10	PPP4R2r	0.467	0.24	0.333127	0.335844	0.893075	control aging
80	d20_d10	Hers	0.267	0.4	0.177589	0.335862	0.893075	control aging
80	d20_d10	SNF4Agamma	0.4	0.64	-0.365735	0.336051	0.893075	control aging
80	d20_d10	CG32547	0.067	0.24	-0.392088	0.336469	0.893075	control aging
80	d20_d10	RhoGAP19D	0.667	0.56	0.558375	0.336962	0.893075	control aging
80	d20_d10	Scox	0.067	0.24	-0.355543	0.337018	0.893075	control aging
80	d20_d10	Mis12	0.067	0.24	-0.316455	0.337054	0.893075	control aging
80	d20_d10	Ipp	0.333	0.56	-0.23087	0.337637	0.893075	control aging
80	d20_d10	U2af50	0.067	0.24	-0.353906	0.338121	0.893075	control aging
80	d20_d10	CG43347	0.2	0.36	-0.789906	0.338156	0.893075	control aging
80	d20_d10	CG13365	0.2	0.4	-0.589528	0.338522	0.893075	control aging
80	d20_d10	mRpL34	0.067	0.24	-0.463295	0.339211	0.893075	control aging
80	d20_d10	CG7407	0.333	0.56	-0.2445	0.339308	0.893075	control aging
80	d20_d10	REG	0.067	0.24	-0.658176	0.339362	0.893075	control aging
80	d20_d10	CG9391	0.067	0.24	-0.345432	0.340288	0.893075	control aging
80	d20_d10	44808	0.467	0.24	0.331511	0.340413	0.893075	control aging
80	d20_d10	Tango9	0.067	0.24	-0.475139	0.340668	0.893075	control aging
80	d20_d10	lncRNA:CR34335	0.933	0.76	0.38142	0.340715	0.893075	control aging
80	d20_d10	DOR	0.667	0.44	0.473577	0.340782	0.893075	control aging
80	d20_d10	CG4360	0.067	0.24	-0.476378	0.340808	0.893075	control aging
80	d20_d10	RhoGAP68F	0.067	0.24	-0.410912	0.341351	0.893075	control aging
80	d20_d10	CG6966	0.067	0.24	-0.444457	0.341366	0.893075	control aging
80	d20_d10	mgr	0.067	0.24	-0.400061	0.341535	0.893075	control aging
80	d20_d10	Tom70	0.067	0.24	-0.374159	0.341566	0.893075	control aging
80	d20_d10	Fur2	0.067	0.24	-0.522183	0.341568	0.893075	control aging
80	d20_d10	glo	0.333	0.32	0.755828	0.343093	0.895403	control aging
80	d20_d10	stv	0.333	0.32	-0.560974	0.343184	0.895403	control aging
80	d20_d10	TM4SF	0.533	0.72	-0.554196	0.343293	0.895403	control aging
80	d20_d10	tutl	1	0.96	0.366744	0.346843	0.903929	control aging
80	d20_d10	Pdfr	0.867	0.84	0.357514	0.347286	0.904348	control aging
80	d20_d10	SdhB	0.533	0.72	-0.443322	0.347717	0.904412	control aging
80	d20_d10	levy	0.6	0.8	-0.49109	0.347872	0.904412	control aging
80	d20_d10	CG43867	0.467	0.28	0.532401	0.34837	0.904974	control aging
80	d20_d10	CG14321	0.4	0.2	0.478726	0.349035	0.90597	control aging
80	d20_d10	CG44422	0.067	0.2	-0.917749	0.349701	0.906966	control aging
80	d20_d10	Su(dx)	0.133	0.28	0.23515	0.350493	0.908029	control aging
80	d20_d10	CG13917	0.867	0.68	0.280857	0.350675	0.908029	control aging
80	d20_d10	Axn	0.267	0.12	0.92626	0.351452	0.908439	control aging
80	d20_d10	ND-42	0.267	0.48	-0.138472	0.35151	0.908439	control aging
80	d20_d10	CG14903	0.133	0.32	-0.475442	0.351681	0.908439	control aging
80	d20_d10	dsd	0.133	0.32	-0.699359	0.352444	0.90867	control aging
80	d20_d10	RpS12	0.667	0.8	0.132236	0.352501	0.90867	control aging
80	d20_d10	tara	0.333	0.16	0.61662	0.352985	0.90867	control aging
80	d20_d10	AP-1-2beta	0.333	0.2	0.845376	0.353299	0.90867	control aging
80	d20_d10	Hsp26	0.2	0.32	-1.12031	0.354168	0.90867	control aging
80	d20_d10	Cals	0.333	0.56	-0.682289	0.354201	0.90867	control aging
80	d20_d10	NAT1	0.667	0.52	0.459625	0.354223	0.90867	control aging
80	d20_d10	Tom7	0.333	0.56	-0.30366	0.354522	0.90867	control aging
80	d20_d10	Rpt3	0.4	0.2	0.428413	0.354785	0.90867	control aging
80	d20_d10	Dys	0.267	0.12	0.816494	0.354791	0.90867	control aging
80	d20_d10	dnc	0.8	0.88	0.235048	0.354878	0.90867	control aging
80	d20_d10	CG18428	0.4	0.32	-0.318833	0.355959	0.910712	control aging
80	d20_d10	Max	0.133	0.32	-0.414708	0.356327	0.910775	control aging
80	d20_d10	trx	0.267	0.48	-0.537141	0.35655	0.910775	control aging
80	d20_d10	Fis1	0.533	0.56	0.333753	0.357507	0.911829	control aging
80	d20_d10	Shal	0.333	0.16	0.767333	0.357774	0.911829	control aging
80	d20_d10	Paf-AHalpha	0.4	0.2	0.425084	0.35817	0.911829	control aging
80	d20_d10	Ent3	0.333	0.56	-0.443421	0.358397	0.911829	control aging
80	d20_d10	TM9SF2	0.2	0.4	-0.153597	0.35874	0.911829	control aging
80	d20_d10	CG9674	0.467	0.64	-0.642	0.358939	0.911829	control aging
80	d20_d10	SkpA	0.333	0.44	-0.584532	0.359187	0.911829	control aging
80	d20_d10	ND-15	0.4	0.6	-0.554769	0.359231	0.911829	control aging
80	d20_d10	CG32276	0.2	0.4	-0.171927	0.359538	0.911889	control aging
80	d20_d10	CG17493	0.4	0.48	0.207446	0.360311	0.913128	control aging
80	d20_d10	CG7326	0.333	0.16	0.594029	0.360931	0.913312	control aging
80	d20_d10	CASK	0.8	0.88	0.128852	0.361095	0.913312	control aging
80	d20_d10	Atox1	0.533	0.48	0.376693	0.361235	0.913312	control aging
80	d20_d10	l(2)37Cc	0.2	0.24	0.418783	0.362396	0.913548	control aging
80	d20_d10	slgA	0.6	0.8	-0.418482	0.362479	0.913548	control aging
80	d20_d10	CG31650	0.267	0.48	-0.567077	0.362588	0.913548	control aging
80	d20_d10	CG11388	0.267	0.16	0.729226	0.362639	0.913548	control aging
80	d20_d10	Galphao	0.8	0.88	0.283247	0.363095	0.913548	control aging
80	d20_d10	mRpL28	0.333	0.16	0.516849	0.363261	0.913548	control aging
80	d20_d10	CG13995	0.333	0.16	0.591601	0.363342	0.913548	control aging
80	d20_d10	unc79	0.2	0.36	-0.76054	0.363601	0.913548	control aging
80	d20_d10	CG42540	0.333	0.44	0.281788	0.364212	0.914369	control aging
80	d20_d10	CG8498	0.267	0.16	0.726191	0.364877	0.915324	control aging
80	d20_d10	nudE	0.467	0.32	0.895446	0.36536	0.91582	control aging
80	d20_d10	RpL23A	0.667	0.8	-0.362785	0.365944	0.916571	control aging
80	d20_d10	mt:srRNA	0.667	0.44	0.444443	0.367018	0.916588	control aging
80	d20_d10	Dad1	0.2	0.36	-0.515537	0.367027	0.916588	control aging
80	d20_d10	CG31808	0.333	0.56	-0.437052	0.367325	0.916588	control aging
80	d20_d10	CG42337	0.4	0.2	0.274628	0.367457	0.916588	control aging
80	d20_d10	lark	0.133	0.32	-0.567476	0.367467	0.916588	control aging
80	d20_d10	Tm1	0.4	0.48	0.273454	0.367795	0.916588	control aging
80	d20_d10	CG34353	0.467	0.32	0.584766	0.367946	0.916588	control aging
80	d20_d10	Gapdh1	0.4	0.6	-0.567959	0.368482	0.916641	control aging
80	d20_d10	PIG-U	0.067	0.16	0.232246	0.368654	0.916641	control aging
80	d20_d10	CG43850	0.2	0.08	-0.106247	0.368823	0.916641	control aging
80	d20_d10	UQCR-11	0.8	0.68	0.371382	0.370049	0.918978	control aging
80	d20_d10	mts	0.6	0.8	-0.485944	0.370536	0.919477	control aging
80	d20_d10	CG14669	0.067	0.2	-0.682269	0.371324	0.920724	control aging
80	d20_d10	D1	0.6	0.44	0.452101	0.371661	0.920849	control aging
80	d20_d10	sty	0.6	0.48	0.657482	0.372887	0.922493	control aging
80	d20_d10	CG3638	0.267	0.32	0.579943	0.372898	0.922493	control aging
80	d20_d10	Rab3-GEF	0.267	0.48	-0.277539	0.373391	0.923002	control aging
80	d20_d10	spir	0.467	0.32	0.797698	0.374147	0.924162	control aging
80	d20_d10	CG9932	0.533	0.44	0.467473	0.375329	0.926369	control aging
80	d20_d10	DIP-gamma	0.267	0.48	-0.226557	0.37757	0.931184	control aging
80	d20_d10	Vps29	0.267	0.16	0.579606	0.378096	0.931768	control aging
80	d20_d10	numb	0.4	0.2	0.451183	0.378515	0.931862	control aging
80	d20_d10	Ggamma30A	1	0.96	-0.226878	0.378858	0.931862	control aging
80	d20_d10	Syx7	0.2	0.32	0.137445	0.379004	0.931862	control aging
80	d20_d10	gro	0.333	0.32	0.648321	0.380658	0.934911	control aging
80	d20_d10	Hsp68	0.133	0.32	-0.38183	0.380825	0.934911	control aging
80	d20_d10	CG15432	0.2	0.08	0.771213	0.381314	0.935396	control aging
80	d20_d10	CG12194	0.2	0.36	-0.576987	0.38334	0.939651	control aging
80	d20_d10	bi	0.8	0.88	0.136925	0.384377	0.941476	control aging
80	d20_d10	HmgZ	0.533	0.32	0.51147	0.385108	0.942087	control aging
80	d20_d10	egh	0.533	0.52	0.581927	0.385213	0.942087	control aging
80	d20_d10	CG40191	0.467	0.28	0.523369	0.385641	0.942418	control aging
80	d20_d10	Rho1	0.4	0.2	0.726028	0.386113	0.942457	control aging
80	d20_d10	CG8245	0.2	0.4	-0.225747	0.386523	0.942457	control aging
80	d20_d10	Fmr1	0.133	0.32	-0.525566	0.386536	0.942457	control aging
80	d20_d10	SNRPG	0.133	0.32	-0.307813	0.386851	0.942509	control aging
80	d20_d10	nAChRbeta2	0.067	0.2	-0.692838	0.388289	0.94465	control aging
80	d20_d10	GramD1B	0.133	0.24	0.165969	0.388317	0.94465	control aging
80	d20_d10	shrb	0.133	0.32	-0.376524	0.388618	0.944667	control aging
80	d20_d10	emb	0.4	0.2	0.522652	0.389838	0.946918	control aging
80	d20_d10	CG13300	0.2	0.2	0.540869	0.390741	0.948395	control aging
80	d20_d10	SelT	0.133	0.32	-0.397522	0.391139	0.948644	control aging
80	d20_d10	CG2016	0.2	0.36	-0.709167	0.391633	0.949127	control aging
80	d20_d10	KdelR	0.2	0.16	0.698765	0.392064	0.949457	control aging
80	d20_d10	CG43795	0.933	0.92	0.417578	0.392692	0.950021	control aging
80	d20_d10	CG30373	0.133	0.32	-0.364233	0.393075	0.950021	control aging
80	d20_d10	mt:Cyt-b	1	1	-0.311686	0.393228	0.950021	control aging
80	d20_d10	CG42674	0.133	0.32	-0.483208	0.393565	0.950021	control aging
80	d20_d10	CG8188	0.333	0.16	0.568969	0.394232	0.950021	control aging
80	d20_d10	CG32425	0.4	0.24	0.612316	0.395824	0.950021	control aging
80	d20_d10	CG8223	0.133	0.32	-0.455601	0.395868	0.950021	control aging
80	d20_d10	CenG1A	0.067	0.16	0.187296	0.395876	0.950021	control aging
80	d20_d10	Jafrac1	0.267	0.48	-0.373656	0.395962	0.950021	control aging
80	d20_d10	CG14234	0.067	0.2	-0.131557	0.396041	0.950021	control aging
80	d20_d10	Usp2	0.133	0.32	-0.373194	0.396833	0.950021	control aging
80	d20_d10	CG8206	0.133	0.32	-0.330183	0.396854	0.950021	control aging
80	d20_d10	CG30423	0.333	0.16	0.503229	0.396863	0.950021	control aging
80	d20_d10	CG8671	0.533	0.32	0.448008	0.397273	0.950021	control aging
80	d20_d10	CG6983	0.4	0.2	0.38486	0.397574	0.950021	control aging
80	d20_d10	G9a	0.133	0.32	-0.454743	0.397676	0.950021	control aging
80	d20_d10	Pi3K92E	0.2	0.08	0.598013	0.397684	0.950021	control aging
80	d20_d10	Atpalpha	1	1	-0.297638	0.398006	0.950021	control aging
80	d20_d10	msi	1	1	0.432588	0.398202	0.950021	control aging
80	d20_d10	eIF4A	0.8	0.8	0.293272	0.39839	0.950021	control aging
80	d20_d10	ena	0.333	0.16	0.532683	0.398657	0.950021	control aging
80	d20_d10	e(r)	0.4	0.2	0.469818	0.399094	0.950021	control aging
80	d20_d10	CG12567	0.4	0.2	0.426571	0.399288	0.950021	control aging
80	d20_d10	ytr	0.333	0.16	0.486488	0.399808	0.950021	control aging
80	d20_d10	cmpy	0.2	0.08	0.736427	0.400289	0.950021	control aging
80	d20_d10	CG4887	0.333	0.2	0.901736	0.40032	0.950021	control aging
80	d20_d10	Hsc70Cb	0.2	0.4	-0.425767	0.400745	0.950021	control aging
80	d20_d10	Adk1	0.533	0.32	0.446459	0.400832	0.950021	control aging
80	d20_d10	Kdm4B	0.2	0.4	-0.39133	0.400864	0.950021	control aging
80	d20_d10	CanB2	0.333	0.16	0.18656	0.402576	0.95267	control aging
80	d20_d10	Arpc3A	0.333	0.16	0.538489	0.402856	0.95267	control aging
80	d20_d10	CG12054	0.267	0.48	-0.452728	0.40287	0.95267	control aging
80	d20_d10	Mdh1	0.2	0.4	-0.382529	0.404868	0.954108	control aging
80	d20_d10	fd59A	0.533	0.36	0.533996	0.405789	0.954108	control aging
80	d20_d10	CG31030	0.6	0.64	-0.323558	0.405923	0.954108	control aging
80	d20_d10	CG5532	0.2	0.28	0.205195	0.405978	0.954108	control aging
80	d20_d10	CG9003	0.2	0.4	-0.552991	0.408823	0.954108	control aging
80	d20_d10	SF2	0.2	0.4	-0.337519	0.40983	0.954108	control aging
80	d20_d10	TER94	0.267	0.16	0.685112	0.411241	0.954108	control aging
80	d20_d10	Rox8	0.2	0.4	-0.393574	0.411685	0.954108	control aging
80	d20_d10	CG41378	0.533	0.32	0.426037	0.411714	0.954108	control aging
80	d20_d10	CG15012	0.333	0.52	-0.392591	0.41187	0.954108	control aging
80	d20_d10	ND-23	0.6	0.72	-0.406272	0.412261	0.954108	control aging
80	d20_d10	lncRNA:roX1	0.667	0.72	-0.24818	0.412522	0.954108	control aging
80	d20_d10	CG43367	0.267	0.12	0.706285	0.413117	0.954108	control aging
80	d20_d10	Rab2	0.333	0.52	-0.484724	0.413132	0.954108	control aging
80	d20_d10	CG8500	0.533	0.32	0.400101	0.413768	0.954108	control aging
80	d20_d10	syd	0.533	0.32	0.407151	0.414067	0.954108	control aging
80	d20_d10	bsk	0.467	0.28	0.460777	0.414566	0.954108	control aging
80	d20_d10	Ctr9	0.267	0.12	0.674962	0.414892	0.954108	control aging
80	d20_d10	Sxl	0.533	0.64	0.228772	0.415647	0.954108	control aging
80	d20_d10	CG10417	0.133	0.2	0.362739	0.416132	0.954108	control aging
80	d20_d10	ATPsynE	0.667	0.8	-0.388997	0.416482	0.954108	control aging
80	d20_d10	Drp1	0.2	0.28	0.331899	0.417949	0.954108	control aging
80	d20_d10	Ac3	0.2	0.2	0.565652	0.418078	0.954108	control aging
80	d20_d10	His3.3B	0.933	0.92	0.271459	0.418466	0.954108	control aging
80	d20_d10	CG13907	0.2	0.08	0.601397	0.418747	0.954108	control aging
80	d20_d10	e(y)3	0.333	0.16	0.279903	0.418798	0.954108	control aging
80	d20_d10	Atg18b	0.067	0.16	0.152157	0.419746	0.954108	control aging
80	d20_d10	CG3703	0.333	0.16	0.21955	0.420206	0.954108	control aging
80	d20_d10	CG15431	0.667	0.56	0.416721	0.420252	0.954108	control aging
80	d20_d10	CG5071	0.267	0.12	0.747163	0.421181	0.954108	control aging
80	d20_d10	POLDIP2	0.067	0.2	-0.166278	0.422062	0.954108	control aging
80	d20_d10	CG4230	0.2	0.36	-0.542003	0.422961	0.954108	control aging
80	d20_d10	Flo2	0.333	0.16	0.345026	0.423105	0.954108	control aging
80	d20_d10	CG14464	0.533	0.56	0.30513	0.423372	0.954108	control aging
80	d20_d10	CG1504	0.267	0.12	0.557135	0.423732	0.954108	control aging
80	d20_d10	nrm	0.067	0.2	-0.624832	0.423747	0.954108	control aging
80	d20_d10	CG33199	0.467	0.6	0.114914	0.424282	0.954108	control aging
80	d20_d10	eIF4H1	0.467	0.6	0.138502	0.424721	0.954108	control aging
80	d20_d10	CG17931	0.333	0.16	0.475871	0.425144	0.954108	control aging
80	d20_d10	CG30122	0.133	0.28	-0.622931	0.425371	0.954108	control aging
80	d20_d10	CG15894	0.267	0.16	0.69317	0.426427	0.954108	control aging
80	d20_d10	mRpS34	0.067	0.16	0.150039	0.426485	0.954108	control aging
80	d20_d10	Flo1	0.267	0.2	0.707015	0.426642	0.954108	control aging
80	d20_d10	comt	0.4	0.56	-0.477245	0.427797	0.954108	control aging
80	d20_d10	jar	0.333	0.16	0.602006	0.429273	0.954108	control aging
80	d20_d10	Prosbeta4	0.067	0.16	0.139942	0.429408	0.954108	control aging
80	d20_d10	Qtzl	0.267	0.12	0.117436	0.42947	0.954108	control aging
80	d20_d10	grp	0.333	0.16	0.462665	0.429933	0.954108	control aging
80	d20_d10	Rpt1	0.267	0.12	0.61814	0.430224	0.954108	control aging
80	d20_d10	wit	0.267	0.12	0.648424	0.430311	0.954108	control aging
80	d20_d10	CG32815	0.067	0.2	-0.127102	0.43053	0.954108	control aging
80	d20_d10	phyl	0.333	0.16	0.194995	0.430542	0.954108	control aging
80	d20_d10	GM130	0.133	0.08	-0.43128	0.430548	0.954108	control aging
80	d20_d10	S	0.333	0.16	0.193941	0.43118	0.954108	control aging
80	d20_d10	Sik3	0.067	0.2	-0.515128	0.431598	0.954108	control aging
80	d20_d10	Pink1	0.333	0.2	0.570528	0.432222	0.954108	control aging
80	d20_d10	l(3)L1231	0.4	0.44	0.347881	0.432424	0.954108	control aging
80	d20_d10	gus	0.4	0.6	-0.194712	0.432434	0.954108	control aging
80	d20_d10	CG15765	0.667	0.84	-0.127508	0.435396	0.954108	control aging
80	d20_d10	sdt	0.667	0.6	0.390532	0.436806	0.954108	control aging
80	d20_d10	Golgin84	0.133	0.2	0.317344	0.438491	0.954108	control aging
80	d20_d10	CG14977	0.333	0.16	0.187066	0.439004	0.954108	control aging
80	d20_d10	CG13650	0.067	0.2	-0.452084	0.43923	0.954108	control aging
80	d20_d10	CkIalpha	0.6	0.6	0.28305	0.439984	0.954108	control aging
80	d20_d10	Pis	0.467	0.32	0.423288	0.440256	0.954108	control aging
80	d20_d10	P58IPK	0.2	0.08	0.574362	0.440879	0.954108	control aging
80	d20_d10	CG12213	0.067	0.2	-0.537651	0.441828	0.954108	control aging
80	d20_d10	CG4911	0.4	0.36	-0.260144	0.442401	0.954108	control aging
80	d20_d10	na	0.2	0.24	0.538375	0.442746	0.954108	control aging
80	d20_d10	faf	0.267	0.16	0.712514	0.443196	0.954108	control aging
80	d20_d10	Trf4-1	0.067	0.2	-0.574936	0.443563	0.954108	control aging
80	d20_d10	Acon	0.4	0.6	-0.114892	0.44369	0.954108	control aging
80	d20_d10	schlank	0.4	0.24	0.572808	0.444798	0.954108	control aging
80	d20_d10	CG5676	0.4	0.56	-0.4375	0.444837	0.954108	control aging
80	d20_d10	RN-tre	0.333	0.16	0.532249	0.444922	0.954108	control aging
80	d20_d10	Gpb5	0.267	0.16	0.529295	0.445736	0.954108	control aging
80	d20_d10	AGO2	0.333	0.16	0.645523	0.446093	0.954108	control aging
80	d20_d10	Vha16-1	0.667	0.84	-0.27615	0.446336	0.954108	control aging
80	d20_d10	Mo25	0.333	0.16	0.536778	0.446522	0.954108	control aging
80	d20_d10	Sirt1	0.333	0.16	0.247777	0.446795	0.954108	control aging
80	d20_d10	sif	0.933	0.96	0.167442	0.44704	0.954108	control aging
80	d20_d10	Mdh2	0.533	0.68	-0.46547	0.447348	0.954108	control aging
80	d20_d10	CG42524	0.267	0.12	0.658385	0.448667	0.954108	control aging
80	d20_d10	RpL13	0.667	0.84	-0.17277	0.448719	0.954108	control aging
80	d20_d10	lbk	0.333	0.16	0.316618	0.449332	0.954108	control aging
80	d20_d10	CG40045	0.467	0.32	0.474332	0.450041	0.954108	control aging
80	d20_d10	tinc	0.2	0.16	0.593583	0.450231	0.954108	control aging
80	d20_d10	Rsf1	0.467	0.48	0.323329	0.450812	0.954108	control aging
80	d20_d10	CG42240	0.333	0.16	0.261835	0.451269	0.954108	control aging
80	d20_d10	CG3556	0.533	0.56	0.259062	0.451554	0.954108	control aging
80	d20_d10	CG7368	0.333	0.16	0.444454	0.452691	0.954108	control aging
80	d20_d10	CG42268	0.4	0.6	-0.146449	0.453345	0.954108	control aging
80	d20_d10	CG4612	0.467	0.64	-0.103819	0.453503	0.954108	control aging
80	d20_d10	Drl-2	0.267	0.12	0.664952	0.453945	0.954108	control aging
80	d20_d10	CG7029	0.4	0.24	0.613208	0.454395	0.954108	control aging
80	d20_d10	CG3308	0.2	0.08	0.687052	0.454494	0.954108	control aging
80	d20_d10	CG17778	0.333	0.2	0.514532	0.457142	0.954108	control aging
80	d20_d10	lncRNA:CR45706	0.267	0.12	0.769954	0.457468	0.954108	control aging
80	d20_d10	bor	0.067	0.2	-0.422646	0.457487	0.954108	control aging
80	d20_d10	bif	0.333	0.16	0.427881	0.457914	0.954108	control aging
80	d20_d10	Pfdn2	0.267	0.16	0.53505	0.457926	0.954108	control aging
80	d20_d10	Den1	0.133	0.28	-0.550953	0.458262	0.954108	control aging
80	d20_d10	Ge-1	0.2	0.08	0.712686	0.458957	0.954108	control aging
80	d20_d10	Src64B	0.067	0.16	0.102826	0.458963	0.954108	control aging
80	d20_d10	CG17202	0.067	0.2	-0.364182	0.459107	0.954108	control aging
80	d20_d10	CG8635	0.4	0.24	0.520427	0.459206	0.954108	control aging
80	d20_d10	Pdk1	0.133	0.2	0.270668	0.459271	0.954108	control aging
80	d20_d10	arm	0.2	0.36	-0.213767	0.459563	0.954108	control aging
80	d20_d10	lncRNA:roX2	0.4	0.56	-0.692306	0.460393	0.954108	control aging
80	d20_d10	QIL1	0.733	0.56	0.325676	0.460445	0.954108	control aging
80	d20_d10	Nup50	0.067	0.2	-0.188007	0.460784	0.954108	control aging
80	d20_d10	Tina-1	0.6	0.44	0.355459	0.461052	0.954108	control aging
80	d20_d10	CG17716	0.6	0.68	-0.528735	0.461278	0.954108	control aging
80	d20_d10	CG2076	0.267	0.44	-0.411198	0.46169	0.954108	control aging
80	d20_d10	CG3257	0.267	0.44	-0.109133	0.461848	0.954108	control aging
80	d20_d10	CG1307	0.2	0.2	0.412264	0.462059	0.954108	control aging
80	d20_d10	Ubc10	0.267	0.12	0.119886	0.462518	0.954108	control aging
80	d20_d10	sgl	0.267	0.12	0.467542	0.463271	0.954108	control aging
80	d20_d10	CG7394	0.067	0.2	-0.351183	0.463415	0.954108	control aging
80	d20_d10	capu	0.2	0.36	-0.116173	0.46395	0.954108	control aging
80	d20_d10	Ing5	0.2	0.08	0.551843	0.464099	0.954108	control aging
80	d20_d10	CG6013	0.067	0.2	-0.373241	0.464177	0.954108	control aging
80	d20_d10	SC35	0.267	0.44	-0.492385	0.46468	0.954108	control aging
80	d20_d10	CG12279	0.067	0.2	-0.166854	0.464811	0.954108	control aging
80	d20_d10	Papss	0.067	0.2	-0.166854	0.464811	0.954108	control aging
80	d20_d10	CG3107	0.267	0.36	0.205972	0.465084	0.954108	control aging
80	d20_d10	CG2059	0.2	0.08	0.637891	0.465478	0.954108	control aging
80	d20_d10	Sar1	0.6	0.4	0.251948	0.466465	0.954108	control aging
80	d20_d10	Top3beta	0.067	0.2	-0.379399	0.466545	0.954108	control aging
80	d20_d10	CG14314	0.067	0.2	-0.195534	0.467395	0.954108	control aging
80	d20_d10	CG32647	0.6	0.6	0.354734	0.467418	0.954108	control aging
80	d20_d10	CG43729	0.867	0.88	0.298737	0.467814	0.954108	control aging
80	d20_d10	CG10068	0.067	0.2	-0.407167	0.467904	0.954108	control aging
80	d20_d10	CG3714	0.2	0.08	0.658406	0.468065	0.954108	control aging
80	d20_d10	Slob	0.333	0.2	0.591866	0.470044	0.954108	control aging
80	d20_d10	mRpL2	0.067	0.2	-0.381371	0.47013	0.954108	control aging
80	d20_d10	CG11699	0.333	0.52	-0.527432	0.470471	0.954108	control aging
80	d20_d10	CG9005	0.4	0.6	-0.351681	0.471306	0.954108	control aging
80	d20_d10	CG3226	0.133	0.28	-0.204646	0.471307	0.954108	control aging
80	d20_d10	dysc	0.933	0.96	0.286942	0.471513	0.954108	control aging
80	d20_d10	RpL32	0.867	0.92	0.109415	0.471524	0.954108	control aging
80	d20_d10	Sms	0.133	0.28	-0.197211	0.47169	0.954108	control aging
80	d20_d10	robo1	0.267	0.12	0.436254	0.472507	0.954108	control aging
80	d20_d10	CG1677	0.6	0.52	0.48802	0.472787	0.954108	control aging
80	d20_d10	JTBR	0.2	0.08	0.517702	0.473069	0.954108	control aging
80	d20_d10	nsl1	0.4	0.24	0.681061	0.4733	0.954108	control aging
80	d20_d10	mRpL9	0.067	0.2	-0.320924	0.474165	0.954108	control aging
80	d20_d10	hfp	0.733	0.64	0.409238	0.474499	0.954108	control aging
80	d20_d10	CG2269	0.667	0.76	0.171723	0.475089	0.954108	control aging
80	d20_d10	Sod2	0.333	0.32	0.381406	0.475685	0.954108	control aging
80	d20_d10	SdhA	0.333	0.48	-0.605785	0.475975	0.954108	control aging
80	d20_d10	Mip	0.2	0.08	0.521628	0.476156	0.954108	control aging
80	d20_d10	Gclc	0.067	0.2	-0.325028	0.47664	0.954108	control aging
80	d20_d10	dpr4	0.2	0.36	-0.117111	0.477334	0.954108	control aging
80	d20_d10	CG7222	0.067	0.2	-0.365779	0.477448	0.954108	control aging
80	d20_d10	CG17528	0.067	0.2	-0.231541	0.477528	0.954108	control aging
80	d20_d10	CG8602	0.267	0.12	0.501213	0.477812	0.954108	control aging
80	d20_d10	RIC-3	0.067	0.2	-0.388674	0.479349	0.954108	control aging
80	d20_d10	CG1316	0.267	0.12	0.428782	0.47941	0.954108	control aging
80	d20_d10	Rab14	0.4	0.56	-0.308707	0.48015	0.954108	control aging
80	d20_d10	nes	0.067	0.2	-0.274799	0.480348	0.954108	control aging
80	d20_d10	Vha44	0.6	0.52	0.430869	0.480402	0.954108	control aging
80	d20_d10	wmd	0.067	0.2	-0.289109	0.480484	0.954108	control aging
80	d20_d10	Hs3st-A	0.267	0.44	-0.546066	0.480636	0.954108	control aging
80	d20_d10	CR18166	0.067	0.2	-0.321709	0.480716	0.954108	control aging
80	d20_d10	Scm	0.067	0.2	-0.382045	0.480724	0.954108	control aging
80	d20_d10	Cyp1	0.6	0.76	-0.128633	0.481143	0.954108	control aging
80	d20_d10	Ubc2	0.067	0.2	-0.323482	0.481385	0.954108	control aging
80	d20_d10	CG3104	0.067	0.2	-0.217506	0.481713	0.954108	control aging
80	d20_d10	dpr9	0.933	0.8	0.319754	0.481807	0.954108	control aging
80	d20_d10	eIF3k	0.133	0.28	-0.428711	0.482764	0.954108	control aging
80	d20_d10	CG11857	0.2	0.16	0.607911	0.483771	0.954108	control aging
80	d20_d10	unc-13-4A	0.267	0.12	0.161277	0.484174	0.954108	control aging
80	d20_d10	Faf2	0.067	0.2	-0.270879	0.484221	0.954108	control aging
80	d20_d10	Rab8	0.2	0.08	0.659377	0.484688	0.954108	control aging
80	d20_d10	CG32333	0.067	0.2	-0.298243	0.484744	0.954108	control aging
80	d20_d10	Nup358	0.133	0.2	0.258367	0.484942	0.954108	control aging
80	d20_d10	Vha26	0.333	0.52	-0.468043	0.485166	0.954108	control aging
80	d20_d10	mRpL16	0.067	0.2	-0.293423	0.485311	0.954108	control aging
80	d20_d10	ScsbetaA	0.2	0.36	-0.157247	0.48565	0.954108	control aging
80	d20_d10	fmt	0.2	0.24	0.278303	0.485795	0.954108	control aging
80	d20_d10	CRMP	0.267	0.44	-0.234593	0.486104	0.954108	control aging
80	d20_d10	CG11000	0.867	0.92	0.131398	0.486482	0.954108	control aging
80	d20_d10	SsRbeta	0.067	0.2	-0.299178	0.486788	0.954108	control aging
80	d20_d10	CG14721	0.067	0.2	-0.259591	0.487145	0.954108	control aging
80	d20_d10	CG9422	0.067	0.2	-0.321037	0.487517	0.954108	control aging
80	d20_d10	CG13344	0.067	0.2	-0.547506	0.487782	0.954108	control aging
80	d20_d10	GckIII	0.067	0.2	-0.313896	0.487927	0.954108	control aging
80	d20_d10	ND-B22	0.533	0.68	-0.334393	0.488327	0.954108	control aging
80	d20_d10	CG9911	0.267	0.32	0.278602	0.488348	0.954108	control aging
80	d20_d10	beat-Vc	0.533	0.4	0.455624	0.488691	0.954108	control aging
80	d20_d10	Nak	0.067	0.2	-0.504011	0.489593	0.954108	control aging
80	d20_d10	CG1513	0.2	0.36	-0.4975	0.489721	0.954108	control aging
80	d20_d10	CG11593	0.267	0.12	0.240821	0.490094	0.954108	control aging
80	d20_d10	crq	0.067	0.2	-0.555283	0.49021	0.954108	control aging
80	d20_d10	CG31800	0.133	0.28	-0.155452	0.490232	0.954108	control aging
80	d20_d10	tud	0.2	0.36	-0.194975	0.490574	0.954108	control aging
80	d20_d10	312	0.067	0.2	-0.288197	0.491228	0.954108	control aging
80	d20_d10	jagn	0.267	0.2	0.543704	0.491433	0.954108	control aging
80	d20_d10	Hr3	0.067	0.2	-0.393713	0.491621	0.954108	control aging
80	d20_d10	CG15270	0.267	0.12	0.235614	0.491741	0.954108	control aging
80	d20_d10	Lnpk	0.067	0.2	-0.443661	0.491828	0.954108	control aging
80	d20_d10	fray	0.067	0.2	-0.363166	0.492003	0.954108	control aging
80	d20_d10	CG5196	0.067	0.2	-0.395357	0.492209	0.954108	control aging
80	d20_d10	wry	0.467	0.28	0.295267	0.492312	0.954108	control aging
80	d20_d10	Pp2B-14D	0.133	0.28	-0.519764	0.492568	0.954108	control aging
80	d20_d10	Fcp1	0.067	0.2	-0.27389	0.492685	0.954108	control aging
80	d20_d10	side-III	0.267	0.12	0.505512	0.492787	0.954108	control aging
80	d20_d10	CG33774	0.067	0.2	-0.475917	0.49281	0.954108	control aging
80	d20_d10	CG4658	0.067	0.2	-0.323496	0.492938	0.954108	control aging
80	d20_d10	prom	0.067	0.2	-0.312024	0.492986	0.954108	control aging
80	d20_d10	CG11722	0.067	0.2	-0.376315	0.493012	0.954108	control aging
80	d20_d10	RhoBTB	0.067	0.2	-0.409696	0.49318	0.954108	control aging
80	d20_d10	CG12929	0.067	0.2	-0.46406	0.493225	0.954108	control aging
80	d20_d10	CG9855	0.067	0.2	-0.361492	0.493246	0.954108	control aging
80	d20_d10	Rala	0.133	0.2	0.325093	0.493508	0.954108	control aging
80	d20_d10	Spf45	0.267	0.12	0.40694	0.49401	0.954108	control aging
80	d20_d10	kibra	0.267	0.12	0.258241	0.494011	0.954108	control aging
80	d20_d10	CG32267	0.2	0.32	-0.486511	0.494226	0.954108	control aging
80	d20_d10	Mtl	0.2	0.08	0.612182	0.494245	0.954108	control aging
80	d20_d10	kar	0.2	0.08	0.528134	0.495127	0.954108	control aging
80	d20_d10	mri	0.267	0.12	0.353387	0.495151	0.954108	control aging
80	d20_d10	CYLD	0.2	0.08	0.664759	0.495575	0.954108	control aging
80	d20_d10	CG14435	0.133	0.16	0.654301	0.495607	0.954108	control aging
80	d20_d10	RpS3A	0.733	0.72	-0.281661	0.495917	0.954108	control aging
80	d20_d10	CG41128	0.667	0.68	0.268679	0.495993	0.954108	control aging
80	d20_d10	alpha-Cat	0.533	0.36	0.442282	0.496991	0.954108	control aging
80	d20_d10	CG41099	0.267	0.12	0.320251	0.497051	0.954108	control aging
80	d20_d10	Ptp36E	0.333	0.28	0.548524	0.497182	0.954108	control aging
80	d20_d10	DCP2	0.4	0.24	0.767041	0.497269	0.954108	control aging
80	d20_d10	Cow	0.533	0.52	-0.393487	0.497991	0.954108	control aging
80	d20_d10	eIF5B	0.133	0.28	-0.166487	0.498209	0.954108	control aging
80	d20_d10	CG43324	0.333	0.52	-0.363504	0.498523	0.954108	control aging
80	d20_d10	plh	0.2	0.36	-0.364548	0.498774	0.954108	control aging
80	d20_d10	aop	0.2	0.2	0.494527	0.499235	0.954108	control aging
80	d20_d10	Taf10b	0.133	0.28	-0.180579	0.499406	0.954108	control aging
80	d20_d10	CG10470	0.133	0.2	0.395538	0.499513	0.954108	control aging
80	d20_d10	CG14989	0.333	0.4	1.28672	0.500033	0.954108	control aging
80	d20_d10	ThrRS	0.267	0.12	0.411158	0.500427	0.954108	control aging
80	d20_d10	CG5823	0.133	0.28	-0.136004	0.50076	0.954108	control aging
80	d20_d10	CG15312	0.667	0.48	0.284525	0.501259	0.954108	control aging
80	d20_d10	svr	0.333	0.4	0.19092	0.501405	0.954108	control aging
80	d20_d10	rl	0.6	0.64	0.184217	0.501539	0.954108	control aging
80	d20_d10	disp	0.067	0.12	0.492043	0.501922	0.954108	control aging
80	d20_d10	CG5862	0.267	0.16	0.489111	0.502044	0.954108	control aging
80	d20_d10	CG1815	0.2	0.12	0.678115	0.502365	0.954108	control aging
80	d20_d10	AP-1gamma	0.333	0.48	-0.476442	0.502375	0.954108	control aging
80	d20_d10	brm	0.2	0.08	0.541792	0.502503	0.954108	control aging
80	d20_d10	RpL18	0.867	0.88	0.16833	0.503098	0.954108	control aging
80	d20_d10	dpr3	0.4	0.24	0.492853	0.503236	0.954108	control aging
80	d20_d10	RpL10	0.667	0.8	-0.289366	0.503525	0.954108	control aging
80	d20_d10	CycT	0.133	0.28	-0.515723	0.504952	0.954108	control aging
80	d20_d10	MrgBP	0.133	0.28	-0.115135	0.50573	0.954108	control aging
80	d20_d10	hrg	0.4	0.28	0.456395	0.506301	0.954108	control aging
80	d20_d10	CG7185	0.2	0.28	-0.596171	0.506933	0.954108	control aging
80	d20_d10	fs(2)ltoPP43	0.267	0.12	0.30993	0.507378	0.954108	control aging
80	d20_d10	CG8209	0.067	0.12	0.348914	0.507597	0.954108	control aging
80	d20_d10	Top2	0.2	0.08	0.521112	0.50782	0.954108	control aging
80	d20_d10	CG5045	0.133	0.28	-0.338959	0.508132	0.954108	control aging
80	d20_d10	cni	0.133	0.28	-0.210594	0.508481	0.954108	control aging
80	d20_d10	Pat1	0.267	0.12	0.230633	0.508524	0.954108	control aging
80	d20_d10	CG42788	0.267	0.12	0.272239	0.508532	0.954108	control aging
80	d20_d10	CG31715	0.133	0.28	-0.44328	0.508675	0.954108	control aging
80	d20_d10	C1GalTA	0.133	0.28	-0.156613	0.508752	0.954108	control aging
80	d20_d10	CG4341	0.133	0.28	-0.475743	0.509211	0.954108	control aging
80	d20_d10	Ubr1	0.467	0.32	0.609467	0.509269	0.954108	control aging
80	d20_d10	RpS18	0.733	0.84	-0.183839	0.509689	0.954108	control aging
80	d20_d10	Syx6	0.2	0.36	-0.422718	0.509791	0.954108	control aging
80	d20_d10	AdipoR	0.4	0.36	-0.29806	0.509847	0.954108	control aging
80	d20_d10	Swip-1	0.133	0.28	-0.329094	0.510214	0.954108	control aging
80	d20_d10	ox	0.867	0.72	0.250022	0.510254	0.954108	control aging
80	d20_d10	CG42747	0.267	0.12	0.323906	0.510309	0.954108	control aging
80	d20_d10	CG31460	0.267	0.12	0.321639	0.511523	0.954108	control aging
80	d20_d10	CG8187	0.2	0.08	0.371474	0.511551	0.954108	control aging
80	d20_d10	HDAC4	0.533	0.52	0.348681	0.511713	0.954108	control aging
80	d20_d10	CG14762	0.267	0.12	0.368094	0.511716	0.954108	control aging
80	d20_d10	bel	0.667	0.48	0.215143	0.512027	0.954108	control aging
80	d20_d10	Arp5	0.2	0.08	0.544238	0.512382	0.954108	control aging
80	d20_d10	eff	0.667	0.48	0.245253	0.513096	0.954108	control aging
80	d20_d10	Arpc4	0.2	0.28	0.136437	0.513211	0.954108	control aging
80	d20_d10	CG34370	0.467	0.64	-0.327224	0.513582	0.954108	control aging
80	d20_d10	CG5500	0.133	0.2	0.323253	0.513628	0.954108	control aging
80	d20_d10	Lcch3	0.133	0.28	-0.614855	0.513834	0.954108	control aging
80	d20_d10	CG11873	0.133	0.28	-0.492097	0.513841	0.954108	control aging
80	d20_d10	CG12822	0.267	0.44	-0.350402	0.514254	0.954108	control aging
80	d20_d10	jeb	0.467	0.32	0.43191	0.51513	0.954108	control aging
80	d20_d10	orb2	0.6	0.76	-0.317497	0.515226	0.954108	control aging
80	d20_d10	Dp	0.133	0.28	-0.20078	0.51575	0.954108	control aging
80	d20_d10	su(f)	0.2	0.08	0.148169	0.516072	0.954108	control aging
80	d20_d10	RhoGAP71E	0.267	0.4	-0.592093	0.516247	0.954108	control aging
80	d20_d10	RASSF8	0.2	0.36	-0.152565	0.516489	0.954108	control aging
80	d20_d10	Gycalpha99B	0.533	0.36	0.385593	0.516736	0.954108	control aging
80	d20_d10	Atg3	0.2	0.12	0.570099	0.517977	0.954108	control aging
80	d20_d10	CG11537	0.4	0.24	0.440606	0.518072	0.954108	control aging
80	d20_d10	AcCoAS	0.133	0.28	-0.494599	0.518131	0.954108	control aging
80	d20_d10	tsu	0.2	0.08	0.103487	0.518133	0.954108	control aging
80	d20_d10	CG14043	0.2	0.08	0.159733	0.518208	0.954108	control aging
80	d20_d10	St3	0.4	0.32	0.690563	0.518639	0.954108	control aging
80	d20_d10	CG17683	0.267	0.36	-0.502684	0.519161	0.954108	control aging
80	d20_d10	brat	0.4	0.32	0.383204	0.51981	0.954108	control aging
80	d20_d10	sPLA2	0.2	0.08	0.383766	0.520427	0.954108	control aging
80	d20_d10	ebo	0.067	0.12	0.338908	0.52045	0.954108	control aging
80	d20_d10	Nf1	0.133	0.24	-0.566678	0.520623	0.954108	control aging
80	d20_d10	CG7920	0.4	0.56	-0.110883	0.521138	0.954108	control aging
80	d20_d10	CG2865	0.6	0.52	0.544034	0.521155	0.954108	control aging
80	d20_d10	Doa	0.2	0.08	0.420358	0.521616	0.954108	control aging
80	d20_d10	ND-13B	0.4	0.56	-0.358175	0.52178	0.954108	control aging
80	d20_d10	mRpL11	0.2	0.36	-0.193824	0.522153	0.954108	control aging
80	d20_d10	Myo95E	0.2	0.12	0.6383	0.522551	0.954108	control aging
80	d20_d10	scyl	0.6	0.68	-0.402507	0.523219	0.954108	control aging
80	d20_d10	stai	0.667	0.76	0.103913	0.523578	0.954108	control aging
80	d20_d10	Vav	0.2	0.08	0.223391	0.523641	0.954108	control aging
80	d20_d10	CG14341	0.133	0.16	0.382363	0.52438	0.954108	control aging
80	d20_d10	snRNP-U1-C	0.2	0.08	0.326065	0.524668	0.954108	control aging
80	d20_d10	CG43740	0.2	0.08	0.340469	0.524693	0.954108	control aging
80	d20_d10	RpL27A	0.867	0.92	-0.223045	0.524977	0.954108	control aging
80	d20_d10	Gprk1	0.6	0.64	0.283286	0.5252	0.954108	control aging
80	d20_d10	IntS3	0.2	0.08	0.41292	0.525354	0.954108	control aging
80	d20_d10	CG6191	0.133	0.28	-0.433926	0.525647	0.954108	control aging
80	d20_d10	CG14312	0.133	0.28	-0.379884	0.526155	0.954108	control aging
80	d20_d10	Csk	0.2	0.36	-0.179381	0.526359	0.954108	control aging
80	d20_d10	Pal2	0.6	0.48	0.256341	0.52657	0.954108	control aging
80	d20_d10	Spase22-23	0.2	0.08	0.347995	0.526608	0.954108	control aging
80	d20_d10	CG15891	0.267	0.44	-0.212663	0.526707	0.954108	control aging
80	d20_d10	CG32202	0.2	0.08	0.589823	0.526941	0.954108	control aging
80	d20_d10	rhea	0.133	0.28	-0.569088	0.52737	0.954108	control aging
80	d20_d10	wkd	0.2	0.36	-0.275686	0.527844	0.954108	control aging
80	d20_d10	TfIIA-S	0.133	0.28	-0.187381	0.529534	0.954108	control aging
80	d20_d10	HmgD	0.133	0.28	-0.33923	0.529611	0.954108	control aging
80	d20_d10	CG5273	0.267	0.16	0.47004	0.530042	0.954108	control aging
80	d20_d10	GlyP	0.133	0.28	-0.255058	0.530261	0.954108	control aging
80	d20_d10	CG4577	0.2	0.08	0.159903	0.530893	0.954108	control aging
80	d20_d10	Slip1	0.267	0.16	0.589379	0.531595	0.954108	control aging
80	d20_d10	smid	0.2	0.08	0.608711	0.531855	0.954108	control aging
80	d20_d10	CG6734	0.2	0.08	0.395625	0.531919	0.954108	control aging
80	d20_d10	Rpb12	0.2	0.24	0.318868	0.532253	0.954108	control aging
80	d20_d10	CG10802	0.2	0.08	0.567131	0.532861	0.954108	control aging
80	d20_d10	Bet5	0.333	0.2	0.453751	0.533418	0.954108	control aging
80	d20_d10	CG42813	0.067	0.12	0.342008	0.533888	0.954108	control aging
80	d20_d10	fs(1)h	0.8	0.92	-0.112184	0.534171	0.954108	control aging
80	d20_d10	CalpA	0.2	0.08	0.554459	0.534314	0.954108	control aging
80	d20_d10	Prx3	0.133	0.24	-0.492764	0.535066	0.954108	control aging
80	d20_d10	wol	0.2	0.08	0.420439	0.53585	0.954108	control aging
80	d20_d10	Invadolysin	0.533	0.36	0.585196	0.536363	0.954108	control aging
80	d20_d10	CG6144	0.2	0.08	0.387015	0.53645	0.954108	control aging
80	d20_d10	Roc1a	0.2	0.36	-0.201469	0.536888	0.954108	control aging
80	d20_d10	sina	0.4	0.44	0.197762	0.537227	0.954108	control aging
80	d20_d10	Nmda1	0.267	0.44	-0.25665	0.53786	0.954108	control aging
80	d20_d10	Rpb8	0.2	0.08	0.386649	0.538529	0.954108	control aging
80	d20_d10	crol	0.733	0.56	0.193495	0.539721	0.954108	control aging
80	d20_d10	LpR1	0.733	0.68	0.280607	0.540103	0.954108	control aging
80	d20_d10	PMP34	0.133	0.24	0.138305	0.540124	0.954108	control aging
80	d20_d10	CG9947	0.133	0.28	-0.349755	0.540171	0.954108	control aging
80	d20_d10	MTA1-like	0.2	0.08	0.356706	0.540501	0.954108	control aging
80	d20_d10	Nacalpha	0.733	0.6	0.327521	0.540628	0.954108	control aging
80	d20_d10	Socs16D	0.267	0.24	-0.348939	0.540702	0.954108	control aging
80	d20_d10	Hsc20	0.2	0.08	0.580847	0.540934	0.954108	control aging
80	d20_d10	Su(var)205	0.4	0.4	0.281667	0.541259	0.954108	control aging
80	d20_d10	CG6028	0.2	0.08	0.193214	0.54127	0.954108	control aging
80	d20_d10	Pdha	0.267	0.44	-0.267	0.541506	0.954108	control aging
80	d20_d10	Ald	0.867	0.96	-0.200545	0.541516	0.954108	control aging
80	d20_d10	COX7C	0.8	0.92	-0.189812	0.541588	0.954108	control aging
80	d20_d10	CG5946	0.467	0.64	-0.27805	0.541885	0.954108	control aging
80	d20_d10	CG14483	0.267	0.44	-0.305529	0.54189	0.954108	control aging
80	d20_d10	Eph	0.267	0.44	-0.344894	0.542052	0.954108	control aging
80	d20_d10	Taf4	0.133	0.28	-0.43782	0.542101	0.954108	control aging
80	d20_d10	Vsx1	0.2	0.08	0.154525	0.542233	0.954108	control aging
80	d20_d10	CG11964	0.2	0.08	0.257649	0.542467	0.954108	control aging
80	d20_d10	Khc	0.133	0.28	-0.280884	0.542784	0.954108	control aging
80	d20_d10	Tim8	0.133	0.28	-0.392706	0.543546	0.954108	control aging
80	d20_d10	CG4768	0.4	0.24	0.209019	0.543724	0.954108	control aging
80	d20_d10	CG34126	0.333	0.24	0.535748	0.543919	0.954108	control aging
80	d20_d10	sff	0.467	0.44	-0.239428	0.544033	0.954108	control aging
80	d20_d10	alpha-Man-Ia	0.133	0.28	-0.351404	0.544602	0.954108	control aging
80	d20_d10	l(2)SH0834	0.133	0.28	-0.332573	0.544734	0.954108	control aging
80	d20_d10	CG16986	0.133	0.28	-0.250753	0.544742	0.954108	control aging
80	d20_d10	CG30089	0.133	0.28	-0.459391	0.545439	0.954108	control aging
80	d20_d10	Fdx1	0.2	0.08	0.202332	0.545447	0.954108	control aging
80	d20_d10	CG31729	0.133	0.28	-0.337676	0.545477	0.954108	control aging
80	d20_d10	Cka	0.133	0.28	-0.374277	0.545558	0.954108	control aging
80	d20_d10	Tpc1	0.133	0.28	-0.408225	0.545585	0.954108	control aging
80	d20_d10	Ady43A	0.133	0.28	-0.29746	0.5456	0.954108	control aging
80	d20_d10	AdenoK	0.2	0.08	0.354949	0.546355	0.954108	control aging
80	d20_d10	ppl	0.2	0.36	-0.212691	0.54678	0.954108	control aging
80	d20_d10	Atg8a	0.8	0.72	-0.114799	0.546934	0.954108	control aging
80	d20_d10	CG10011	0.333	0.28	0.361925	0.547711	0.954108	control aging
80	d20_d10	14-3-3zeta	0.867	0.96	-0.174276	0.54826	0.954108	control aging
80	d20_d10	PheRS-m	0.2	0.08	0.180369	0.548442	0.954108	control aging
80	d20_d10	CG16935	0.2	0.08	0.256267	0.548562	0.954108	control aging
80	d20_d10	CG1927	0.2	0.08	0.359763	0.548619	0.954108	control aging
80	d20_d10	CG13384	0.2	0.28	0.107832	0.549592	0.954108	control aging
80	d20_d10	ergic53	0.067	0.12	0.273228	0.549761	0.954108	control aging
80	d20_d10	Dbp80	0.533	0.36	0.401157	0.549863	0.954108	control aging
80	d20_d10	kdn	0.467	0.6	-0.430934	0.550324	0.954108	control aging
80	d20_d10	lin-52	0.267	0.28	0.305665	0.550719	0.954108	control aging
80	d20_d10	mrj	0.2	0.08	0.410082	0.551085	0.954108	control aging
80	d20_d10	Ms	0.2	0.08	0.270341	0.551527	0.954108	control aging
80	d20_d10	eys	0.333	0.24	0.424283	0.551608	0.954108	control aging
80	d20_d10	Dop2R	0.2	0.36	-0.439515	0.551616	0.954108	control aging
80	d20_d10	Usp1	0.2	0.08	0.440006	0.551856	0.954108	control aging
80	d20_d10	Stim	0.2	0.08	0.176801	0.552006	0.954108	control aging
80	d20_d10	CG9018	0.2	0.08	0.211131	0.55258	0.954108	control aging
80	d20_d10	CG43707	0.2	0.36	-0.44709	0.55306	0.954108	control aging
80	d20_d10	Dg	0.2	0.08	0.398494	0.553319	0.954108	control aging
80	d20_d10	Mpcp2	0.667	0.76	-0.298164	0.553393	0.954108	control aging
80	d20_d10	kat80	0.2	0.08	0.320877	0.553808	0.954108	control aging
80	d20_d10	CG30116	0.2	0.36	-0.305596	0.553891	0.954108	control aging
80	d20_d10	RpS10b	0.667	0.8	-0.296934	0.553942	0.954108	control aging
80	d20_d10	Pc	0.2	0.08	0.373273	0.554075	0.954108	control aging
80	d20_d10	cdi	0.2	0.36	-0.368091	0.554118	0.954108	control aging
80	d20_d10	Ssdp	0.467	0.64	-0.430506	0.554277	0.954108	control aging
80	d20_d10	PGAP2	0.2	0.08	0.26577	0.554393	0.954108	control aging
80	d20_d10	mEFG1	0.2	0.08	0.411591	0.554735	0.954108	control aging
80	d20_d10	CG14073	0.2	0.36	-0.388751	0.55486	0.954108	control aging
80	d20_d10	Gs1l	0.2	0.36	-0.358654	0.554915	0.954108	control aging
80	d20_d10	CG10804	0.6	0.64	0.474286	0.555038	0.954108	control aging
80	d20_d10	Fum1	0.4	0.36	0.442172	0.555139	0.954108	control aging
80	d20_d10	scny	0.2	0.08	0.256912	0.555202	0.954108	control aging
80	d20_d10	CG13751	0.4	0.24	0.399528	0.555361	0.954108	control aging
80	d20_d10	ctp	0.8	0.92	-0.166245	0.555447	0.954108	control aging
80	d20_d10	AP-1sigma	0.4	0.56	-0.290253	0.555474	0.954108	control aging
80	d20_d10	CG9257	0.067	0.16	-0.699635	0.555786	0.954108	control aging
80	d20_d10	ksh	0.2	0.08	0.463082	0.55599	0.954108	control aging
80	d20_d10	CG7488	0.2	0.08	0.29484	0.556088	0.954108	control aging
80	d20_d10	Nep3	0.2	0.08	0.36367	0.556227	0.954108	control aging
80	d20_d10	nAChRalpha7	0.133	0.12	-0.635632	0.556269	0.954108	control aging
80	d20_d10	CG42671	0.267	0.16	0.501109	0.556439	0.954108	control aging
80	d20_d10	Caper	0.4	0.52	0.194881	0.556631	0.954108	control aging
80	d20_d10	Pex3	0.2	0.08	0.266954	0.556716	0.954108	control aging
80	d20_d10	hep	0.333	0.28	0.425298	0.556861	0.954108	control aging
80	d20_d10	jus	1	0.96	-0.110364	0.55691	0.954108	control aging
80	d20_d10	CG15561	0.2	0.08	0.278841	0.556918	0.954108	control aging
80	d20_d10	Nf-YB	0.2	0.08	0.21355	0.55692	0.954108	control aging
80	d20_d10	cta	0.2	0.08	0.296652	0.557036	0.954108	control aging
80	d20_d10	CG32039	0.2	0.08	0.22818	0.557043	0.954108	control aging
80	d20_d10	SerRS	0.2	0.08	0.256052	0.557142	0.954108	control aging
80	d20_d10	PMCA	0.6	0.68	-0.456959	0.558752	0.954108	control aging
80	d20_d10	ND-B12	0.533	0.68	-0.363877	0.558805	0.954108	control aging
80	d20_d10	CG7277	0.2	0.16	0.633382	0.55985	0.954108	control aging
80	d20_d10	SK	0.467	0.64	-0.301011	0.560028	0.954108	control aging
80	d20_d10	CG11665	0.2	0.16	0.439835	0.560339	0.954108	control aging
80	d20_d10	CG10254	0.067	0.12	0.307523	0.560666	0.954108	control aging
80	d20_d10	CG10737	0.2	0.12	0.668931	0.562706	0.954108	control aging
80	d20_d10	Larp4B	0.467	0.64	-0.169958	0.563709	0.954108	control aging
80	d20_d10	Arf79F	0.4	0.56	-0.143867	0.56389	0.954108	control aging
80	d20_d10	CG32486	0.467	0.64	-0.214504	0.564167	0.954108	control aging
80	d20_d10	YME1L	0.067	0.16	-0.433137	0.564242	0.954108	control aging
80	d20_d10	aPKC	0.6	0.56	0.259871	0.566895	0.954108	control aging
80	d20_d10	MICU1	0.133	0.08	0.561962	0.567273	0.954108	control aging
80	d20_d10	COX5B	0.667	0.8	-0.36657	0.567334	0.954108	control aging
80	d20_d10	CG42260	0.4	0.24	0.210533	0.567707	0.954108	control aging
80	d20_d10	Cdep	0.333	0.48	-0.496065	0.567848	0.954108	control aging
80	d20_d10	AnxB10	0.267	0.4	-0.475731	0.568242	0.954108	control aging
80	d20_d10	CG9636	0.2	0.12	0.597798	0.568437	0.954108	control aging
80	d20_d10	Cnot4	0.4	0.24	0.202884	0.568505	0.954108	control aging
80	d20_d10	MYPT-75D	0.733	0.6	0.367394	0.568721	0.954108	control aging
80	d20_d10	REPTOR	0.6	0.44	0.270463	0.568818	0.954108	control aging
80	d20_d10	Ufc1	0.133	0.16	0.311991	0.569046	0.954108	control aging
80	d20_d10	Vsp37A	0.067	0.16	-0.441543	0.569137	0.954108	control aging
80	d20_d10	CG4404	0.4	0.24	0.331403	0.569963	0.954108	control aging
80	d20_d10	Nhe2	0.2	0.28	0.188362	0.570326	0.954108	control aging
80	d20_d10	CG17568	0.133	0.08	0.623787	0.570459	0.954108	control aging
80	d20_d10	CG43902	0.067	0.12	0.271156	0.570939	0.954108	control aging
80	d20_d10	l(1)G0196	0.333	0.32	0.41295	0.571469	0.954108	control aging
80	d20_d10	mRpL12	0.4	0.24	0.287398	0.571511	0.954108	control aging
80	d20_d10	CG6583	0.133	0.08	-0.224544	0.571761	0.954108	control aging
80	d20_d10	CG17765	0.267	0.36	0.146311	0.572399	0.954108	control aging
80	d20_d10	P5CDh1	0.533	0.64	-0.394606	0.572667	0.954108	control aging
80	d20_d10	RpL40	0.867	0.96	-0.190468	0.572806	0.954108	control aging
80	d20_d10	hig	0.8	0.76	0.336567	0.573038	0.954108	control aging
80	d20_d10	Cirl	0.2	0.12	0.57924	0.573771	0.954108	control aging
80	d20_d10	Top1	0.4	0.48	0.134336	0.573789	0.954108	control aging
80	d20_d10	Eip75B	0.8	0.88	0.109761	0.574142	0.954108	control aging
80	d20_d10	eEF1delta	0.2	0.28	0.106399	0.574533	0.954108	control aging
80	d20_d10	Lpin	0.133	0.24	-0.552982	0.575193	0.954108	control aging
80	d20_d10	CG4101	0.2	0.12	0.523786	0.575212	0.954108	control aging
80	d20_d10	CG17454	0.267	0.32	-0.392296	0.575902	0.954108	control aging
80	d20_d10	Acyp2	0.067	0.16	-0.444923	0.575991	0.954108	control aging
80	d20_d10	Pde6	0.6	0.6	0.162484	0.577097	0.954108	control aging
80	d20_d10	TBPH	0.267	0.24	0.505268	0.577225	0.954108	control aging
80	d20_d10	Su(Tpl)	0.4	0.32	0.387416	0.577749	0.954108	control aging
80	d20_d10	mod	0.2	0.28	0.186086	0.577791	0.954108	control aging
80	d20_d10	Syp	0.867	0.96	-0.103974	0.578552	0.954108	control aging
80	d20_d10	pum	0.867	0.96	-0.108184	0.579024	0.954108	control aging
80	d20_d10	Cdk12	0.067	0.12	0.265097	0.580542	0.954108	control aging
80	d20_d10	stx	0.267	0.4	-0.148656	0.581105	0.954108	control aging
80	d20_d10	mRpL55	0.333	0.24	0.439703	0.582699	0.954108	control aging
80	d20_d10	CG10543	0.6	0.48	0.126249	0.582954	0.954108	control aging
80	d20_d10	CG1909	0.4	0.28	0.619809	0.583178	0.954108	control aging
80	d20_d10	CG9813	0.467	0.44	0.364183	0.585386	0.954108	control aging
80	d20_d10	sqh	0.4	0.32	0.456942	0.586709	0.954108	control aging
80	d20_d10	Pur-alpha	0.667	0.8	-0.273748	0.587087	0.954108	control aging
80	d20_d10	CG3061	0.333	0.24	0.40639	0.588795	0.954108	control aging
80	d20_d10	VGlut	1	0.96	0.168814	0.589453	0.954108	control aging
80	d20_d10	wdb	0.6	0.64	0.252321	0.590051	0.954108	control aging
80	d20_d10	qkr54B	0.067	0.16	-0.46026	0.590108	0.954108	control aging
80	d20_d10	CG33170	0.467	0.44	0.257964	0.590378	0.954108	control aging
80	d20_d10	Octalpha2R	0.067	0.16	-0.452765	0.590758	0.954108	control aging
80	d20_d10	Scgbeta	0.333	0.44	0.106391	0.590957	0.954108	control aging
80	d20_d10	Men	0.133	0.12	0.528509	0.592091	0.954108	control aging
80	d20_d10	Lam	0.267	0.16	0.503128	0.592308	0.954108	control aging
80	d20_d10	DopEcR	0.8	0.88	-0.48092	0.593026	0.954108	control aging
80	d20_d10	CG40228	0.4	0.48	0.150296	0.5934	0.954108	control aging
80	d20_d10	Kdm2	0.267	0.28	0.403057	0.594067	0.954108	control aging
80	d20_d10	Gabat	0.4	0.56	-0.26601	0.594751	0.954108	control aging
80	d20_d10	Aef1	0.067	0.16	-0.367011	0.594961	0.954108	control aging
80	d20_d10	mRpL48	0.4	0.28	0.394531	0.595385	0.954108	control aging
80	d20_d10	CG1354	0.333	0.2	0.448493	0.595608	0.954108	control aging
80	d20_d10	Klp68D	0.067	0.16	-0.39414	0.596253	0.954108	control aging
80	d20_d10	nwk	0.533	0.48	0.522045	0.596701	0.954108	control aging
80	d20_d10	TMS1	0.4	0.56	-0.156635	0.597732	0.954108	control aging
80	d20_d10	Efa6	0.267	0.4	-0.523313	0.599399	0.954108	control aging
80	d20_d10	CG42238	0.4	0.32	0.465012	0.599631	0.954108	control aging
80	d20_d10	Ccz1	0.067	0.16	-0.486246	0.600176	0.954108	control aging
80	d20_d10	CenB1A	0.133	0.16	0.323062	0.60022	0.954108	control aging
80	d20_d10	CG4393	0.2	0.16	0.538915	0.600356	0.954108	control aging
80	d20_d10	CG9328	0.667	0.52	0.479625	0.600989	0.954108	control aging
80	d20_d10	CG3530	0.267	0.36	0.108081	0.601497	0.954108	control aging
80	d20_d10	Cam	1	1	-0.129502	0.601655	0.954108	control aging
80	d20_d10	Dlip3	0.4	0.32	0.567489	0.602166	0.954108	control aging
80	d20_d10	sta	1	0.96	0.218229	0.602794	0.954108	control aging
80	d20_d10	mRpL49	0.067	0.12	0.259517	0.602996	0.954108	control aging
80	d20_d10	snRNA:7SK	0.4	0.44	0.236239	0.603082	0.954108	control aging
80	d20_d10	Taf12	0.333	0.36	0.309872	0.60329	0.954108	control aging
80	d20_d10	Rpn6	0.067	0.16	-0.417395	0.603339	0.954108	control aging
80	d20_d10	klar	0.467	0.56	0.153011	0.603529	0.954108	control aging
80	d20_d10	mRpS23	0.067	0.12	0.221964	0.603577	0.954108	control aging
80	d20_d10	mt:ND6	0.8	0.84	0.451758	0.6036	0.954108	control aging
80	d20_d10	Ten-a	0.933	0.92	0.379192	0.603931	0.954108	control aging
80	d20_d10	Nxt1	0.067	0.16	-0.402132	0.604066	0.954108	control aging
80	d20_d10	Snp	0.067	0.16	-0.531037	0.604965	0.954108	control aging
80	d20_d10	CG6340	0.267	0.24	0.559832	0.605835	0.954108	control aging
80	d20_d10	Eip63E	0.733	0.64	0.316	0.606018	0.954108	control aging
80	d20_d10	CG3625	0.6	0.44	0.323992	0.606649	0.954108	control aging
80	d20_d10	ATPsyndelta	0.533	0.68	-0.152876	0.606735	0.954108	control aging
80	d20_d10	f-cup	0.067	0.16	-0.378251	0.6069	0.954108	control aging
80	d20_d10	Kul	0.133	0.2	0.193415	0.60721	0.954108	control aging
80	d20_d10	CG3078	0.2	0.2	0.422092	0.609203	0.954108	control aging
80	d20_d10	CG42748	0.467	0.32	0.355562	0.609698	0.954108	control aging
80	d20_d10	Saf-B	0.333	0.44	-0.453936	0.610917	0.954108	control aging
80	d20_d10	MtnA	0.133	0.24	-0.615408	0.610922	0.954108	control aging
80	d20_d10	Eip93F	0.467	0.48	0.483462	0.611409	0.954108	control aging
80	d20_d10	CG11317	0.4	0.56	-0.196964	0.612837	0.954108	control aging
80	d20_d10	p120ctn	0.4	0.56	-0.188249	0.613196	0.954108	control aging
80	d20_d10	fend	0.533	0.4	0.339605	0.613638	0.954108	control aging
80	d20_d10	nmd	0.333	0.2	0.150833	0.613655	0.954108	control aging
80	d20_d10	Hsp27	0.067	0.16	-0.112642	0.61406	0.954108	control aging
80	d20_d10	Nca	0.4	0.56	-0.224803	0.614185	0.954108	control aging
80	d20_d10	ringer	0.267	0.36	-0.364014	0.614186	0.954108	control aging
80	d20_d10	CG34404	0.133	0.24	-0.50295	0.615245	0.954108	control aging
80	d20_d10	unc-5	0.2	0.32	-0.392816	0.616337	0.954108	control aging
80	d20_d10	Not3	0.2	0.2	0.339926	0.617154	0.954108	control aging
80	d20_d10	CG7639	0.067	0.16	-0.127051	0.617295	0.954108	control aging
80	d20_d10	deltaCOP	0.2	0.32	0.159102	0.617517	0.954108	control aging
80	d20_d10	RpLP0-like	0.067	0.12	0.194445	0.6178	0.954108	control aging
80	d20_d10	frj	0.267	0.2	0.40599	0.618085	0.954108	control aging
80	d20_d10	Dcp-1	0.067	0.16	-0.458744	0.618316	0.954108	control aging
80	d20_d10	I-2	0.467	0.32	0.294897	0.618657	0.954108	control aging
80	d20_d10	C3G	0.333	0.24	0.669578	0.619834	0.954108	control aging
80	d20_d10	Tsp66E	0.267	0.4	-0.119087	0.620529	0.954108	control aging
80	d20_d10	RpL24	0.867	0.88	-0.270025	0.620568	0.954108	control aging
80	d20_d10	CG14414	0.267	0.24	0.367569	0.620659	0.954108	control aging
80	d20_d10	Gfrl	0.8	0.8	0.396491	0.620953	0.954108	control aging
80	d20_d10	CG3732	0.133	0.24	-0.35468	0.621377	0.954108	control aging
80	d20_d10	CG42322	0.333	0.48	-0.177389	0.621586	0.954108	control aging
80	d20_d10	eEF1gamma	0.333	0.28	0.338758	0.621591	0.954108	control aging
80	d20_d10	Pglym78	0.667	0.68	-0.356056	0.622232	0.954108	control aging
80	d20_d10	CG15236	0.133	0.08	0.528552	0.623188	0.954108	control aging
80	d20_d10	Trp1	0.333	0.48	-0.429727	0.623444	0.954108	control aging
80	d20_d10	CG3224	0.267	0.16	0.493663	0.623645	0.954108	control aging
80	d20_d10	Edc3	0.067	0.16	-0.369429	0.624077	0.954108	control aging
80	d20_d10	CG30392	0.067	0.16	-0.315888	0.625582	0.954108	control aging
80	d20_d10	bru3	0.267	0.28	-0.45337	0.626134	0.954108	control aging
80	d20_d10	sbr	0.267	0.16	0.514735	0.626666	0.954108	control aging
80	d20_d10	CG13579	0.267	0.16	0.467689	0.626675	0.954108	control aging
80	d20_d10	CG14812	0.467	0.32	0.123249	0.627526	0.954108	control aging
80	d20_d10	RpS27A	0.733	0.8	0.112105	0.627766	0.954108	control aging
80	d20_d10	CG5447	0.067	0.16	-0.356889	0.628115	0.954108	control aging
80	d20_d10	Madm	0.133	0.08	-0.265394	0.628481	0.954108	control aging
80	d20_d10	oaf	0.267	0.2	0.486525	0.629379	0.954108	control aging
80	d20_d10	Rheb	0.067	0.16	-0.321948	0.630156	0.954108	control aging
80	d20_d10	Jupiter	0.6	0.68	0.121344	0.630209	0.954108	control aging
80	d20_d10	awd	0.733	0.6	0.287901	0.630826	0.954108	control aging
80	d20_d10	trv	0.333	0.48	-0.301608	0.630836	0.954108	control aging
80	d20_d10	Sap-r	0.133	0.24	-0.37346	0.631167	0.954108	control aging
80	d20_d10	wnd	0.133	0.12	0.436117	0.631239	0.954108	control aging
80	d20_d10	CG1840	0.067	0.16	-0.288189	0.631398	0.954108	control aging
80	d20_d10	tau	0.333	0.32	0.397128	0.631546	0.954108	control aging
80	d20_d10	CG12895	0.267	0.16	0.401771	0.631609	0.954108	control aging
80	d20_d10	Maf1	0.4	0.36	0.356633	0.631838	0.954108	control aging
80	d20_d10	CG33203	0.333	0.28	0.315063	0.632315	0.954108	control aging
80	d20_d10	wts	0.067	0.16	-0.148624	0.632491	0.954108	control aging
80	d20_d10	Socs36E	0.333	0.2	0.193277	0.633637	0.954108	control aging
80	d20_d10	CG14591	0.4	0.4	0.485506	0.633766	0.954108	control aging
80	d20_d10	Alas	0.467	0.6	-0.328377	0.633801	0.954108	control aging
80	d20_d10	Ars2	0.333	0.2	0.324862	0.634146	0.954108	control aging
80	d20_d10	Pde9	0.4	0.28	0.107935	0.634401	0.954108	control aging
80	d20_d10	Sh3beta	0.267	0.16	0.372538	0.634518	0.954108	control aging
80	d20_d10	eIF1A	0.6	0.72	-0.237395	0.634638	0.954108	control aging
80	d20_d10	fwe	0.333	0.24	-0.128327	0.635055	0.954108	control aging
80	d20_d10	CG12173	0.067	0.16	-0.307688	0.635586	0.954108	control aging
80	d20_d10	Sytalpha	0.4	0.28	0.385415	0.635998	0.954108	control aging
80	d20_d10	CG10508	0.667	0.6	0.312936	0.636014	0.954108	control aging
80	d20_d10	HIPP1	0.133	0.24	-0.10462	0.63608	0.954108	control aging
80	d20_d10	CG11523	0.067	0.16	-0.118734	0.636509	0.954108	control aging
80	d20_d10	metro	0.267	0.16	0.414058	0.636852	0.954108	control aging
80	d20_d10	CG12991	0.133	0.24	-0.549888	0.636869	0.954108	control aging
80	d20_d10	Vps25	0.067	0.16	-0.11957	0.637211	0.954108	control aging
80	d20_d10	CCT6	0.067	0.16	-0.320557	0.637278	0.954108	control aging
80	d20_d10	CG7987	0.133	0.12	0.510367	0.637723	0.954108	control aging
80	d20_d10	gpp	0.267	0.36	0.233193	0.637849	0.954108	control aging
80	d20_d10	Alg11	0.067	0.16	-0.118243	0.638233	0.954108	control aging
80	d20_d10	AP-1mu	0.067	0.16	-0.170737	0.638446	0.954108	control aging
80	d20_d10	hop	0.067	0.16	-0.337681	0.638633	0.954108	control aging
80	d20_d10	CG5110	0.067	0.16	-0.338226	0.638648	0.954108	control aging
80	d20_d10	CtsB1	0.333	0.2	0.308868	0.639315	0.954108	control aging
80	d20_d10	smal	0.133	0.24	-0.397603	0.639872	0.954108	control aging
80	d20_d10	Cul2	0.067	0.16	-0.285584	0.640136	0.954108	control aging
80	d20_d10	CG14818	0.467	0.4	0.346748	0.640178	0.954108	control aging
80	d20_d10	wun	0.267	0.16	0.428734	0.64035	0.954108	control aging
80	d20_d10	CG11099	0.333	0.2	0.331845	0.640397	0.954108	control aging
80	d20_d10	chn	0.533	0.68	-0.358377	0.640508	0.954108	control aging
80	d20_d10	hiw	0.2	0.16	0.472555	0.640785	0.954108	control aging
80	d20_d10	CG1578	0.267	0.2	-0.194833	0.641305	0.954108	control aging
80	d20_d10	CG7841	0.067	0.16	-0.324062	0.642655	0.954108	control aging
80	d20_d10	qkr58E-1	0.333	0.2	0.532477	0.642801	0.954108	control aging
80	d20_d10	CG14853	0.133	0.24	-0.192787	0.64297	0.954108	control aging
80	d20_d10	Trf2	0.333	0.48	-0.492671	0.643186	0.954108	control aging
80	d20_d10	Roc2	0.333	0.2	0.316651	0.643216	0.954108	control aging
80	d20_d10	Ntmt	0.067	0.16	-0.297643	0.643231	0.954108	control aging
80	d20_d10	sky	0.2	0.28	-0.60202	0.6433	0.954108	control aging
80	d20_d10	CG4629	0.333	0.48	-0.274424	0.643942	0.954108	control aging
80	d20_d10	CSN4	0.067	0.12	0.177262	0.644067	0.954108	control aging
80	d20_d10	pita	0.067	0.12	0.169972	0.644102	0.954108	control aging
80	d20_d10	CG32549	0.067	0.16	-0.292936	0.644152	0.954108	control aging
80	d20_d10	hwt	0.333	0.4	0.128762	0.644449	0.954108	control aging
80	d20_d10	d4	0.267	0.2	0.382091	0.645231	0.954108	control aging
80	d20_d10	mRpL4	0.333	0.2	0.180699	0.645318	0.954108	control aging
80	d20_d10	RpLP2	0.533	0.6	-0.280981	0.645463	0.954108	control aging
80	d20_d10	CG13203	0.067	0.16	-0.262087	0.645871	0.954108	control aging
80	d20_d10	trsn	0.067	0.16	-0.116222	0.646049	0.954108	control aging
80	d20_d10	pigs	0.267	0.32	0.170514	0.646105	0.954108	control aging
80	d20_d10	CG5934	0.067	0.16	-0.209609	0.646743	0.954108	control aging
80	d20_d10	CG1622	0.333	0.2	0.242687	0.646907	0.954108	control aging
80	d20_d10	Arp3	0.2	0.12	0.438868	0.647029	0.954108	control aging
80	d20_d10	CG7627	0.067	0.12	-0.527433	0.647509	0.954108	control aging
80	d20_d10	GlcAT-I	0.067	0.16	-0.285038	0.647674	0.954108	control aging
80	d20_d10	Dyb	0.267	0.4	-0.161295	0.647911	0.954108	control aging
80	d20_d10	Tango13	0.067	0.12	0.181792	0.648231	0.954108	control aging
80	d20_d10	Non1	0.333	0.36	-0.416783	0.648317	0.954108	control aging
80	d20_d10	mRpL50	0.067	0.16	-0.321174	0.649031	0.954108	control aging
80	d20_d10	eIF5	0.133	0.24	-0.399744	0.649315	0.954108	control aging
80	d20_d10	Vha68-1	0.533	0.68	-0.308962	0.649524	0.954108	control aging
80	d20_d10	Shc	0.067	0.16	-0.281457	0.649525	0.954108	control aging
80	d20_d10	trc	0.2	0.32	-0.340355	0.649529	0.954108	control aging
80	d20_d10	par-1	0.333	0.36	0.272768	0.649848	0.954108	control aging
80	d20_d10	CG2258	0.6	0.72	-0.166965	0.650213	0.954108	control aging
80	d20_d10	CG42495	0.067	0.16	-0.313973	0.65056	0.954108	control aging
80	d20_d10	CG40498	0.467	0.44	0.348949	0.650794	0.954108	control aging
80	d20_d10	CG9346	0.067	0.16	-0.17912	0.651045	0.954108	control aging
80	d20_d10	GATAd	0.2	0.16	0.43214	0.651119	0.954108	control aging
80	d20_d10	CG32022	0.067	0.16	-0.265892	0.652166	0.954108	control aging
80	d20_d10	Ide	0.067	0.16	-0.103197	0.652195	0.954108	control aging
80	d20_d10	galla-2	0.267	0.16	0.354223	0.652664	0.954108	control aging
80	d20_d10	CG12547	0.067	0.16	-0.240421	0.653287	0.954108	control aging
80	d20_d10	prtp	0.267	0.16	0.36665	0.653542	0.954108	control aging
80	d20_d10	Pcf11	0.533	0.68	0.176129	0.653594	0.954108	control aging
80	d20_d10	mt:CoII	1	1	-0.239959	0.653976	0.954108	control aging
80	d20_d10	bic	0.533	0.52	-0.154369	0.654039	0.954108	control aging
80	d20_d10	CG8485	0.267	0.4	-0.123605	0.654187	0.954108	control aging
80	d20_d10	Tpi	0.6	0.6	-0.236914	0.654688	0.954108	control aging
80	d20_d10	ATPsynbeta	0.733	0.84	-0.166047	0.654763	0.954108	control aging
80	d20_d10	Ntf-2	0.133	0.24	-0.319321	0.654844	0.954108	control aging
80	d20_d10	Rab39	0.067	0.16	-0.164155	0.655177	0.954108	control aging
80	d20_d10	plum	0.2	0.16	0.426982	0.655547	0.954108	control aging
80	d20_d10	tws	0.267	0.4	-0.294351	0.6556	0.954108	control aging
80	d20_d10	Hacd1	0.067	0.16	-0.236494	0.655626	0.954108	control aging
80	d20_d10	CG12106	0.067	0.16	-0.227559	0.656384	0.954108	control aging
80	d20_d10	CG45263	0.2	0.2	-0.40684	0.656539	0.954108	control aging
80	d20_d10	eIF4EHP	0.667	0.76	-0.316557	0.656585	0.954108	control aging
80	d20_d10	CG5916	0.067	0.16	-0.21643	0.656864	0.954108	control aging
80	d20_d10	CG1637	0.267	0.28	0.271691	0.657213	0.954108	control aging
80	d20_d10	LRP1	0.067	0.16	-0.45702	0.657667	0.954108	control aging
80	d20_d10	gammaSnap1	0.4	0.48	0.271692	0.65804	0.954108	control aging
80	d20_d10	Rac1	0.333	0.24	0.382396	0.65806	0.954108	control aging
80	d20_d10	Lis-1	0.667	0.64	0.20978	0.658196	0.954108	control aging
80	d20_d10	Sfxn1-3	0.067	0.16	-0.141164	0.658639	0.954108	control aging
80	d20_d10	unk	0.333	0.48	-0.597826	0.658854	0.954108	control aging
80	d20_d10	CG6843	0.067	0.16	-0.428915	0.658889	0.954108	control aging
80	d20_d10	Ocrl	0.067	0.16	-0.471486	0.658952	0.954108	control aging
80	d20_d10	CG31249	0.067	0.16	-0.160269	0.659133	0.954108	control aging
80	d20_d10	CG11811	0.2	0.24	0.262	0.659148	0.954108	control aging
80	d20_d10	Pect	0.333	0.48	-0.190447	0.659368	0.954108	control aging
80	d20_d10	Sec16	0.133	0.08	0.548201	0.659411	0.954108	control aging
80	d20_d10	Psc	0.133	0.08	0.443873	0.659483	0.954108	control aging
80	d20_d10	CG4364	0.333	0.48	-0.198371	0.659702	0.954108	control aging
80	d20_d10	CG32206	0.267	0.16	0.362743	0.659714	0.954108	control aging
80	d20_d10	kraken	0.067	0.16	-0.296956	0.660058	0.954108	control aging
80	d20_d10	Cwc25	0.2	0.32	-0.130982	0.660725	0.954108	control aging
80	d20_d10	CG5056	0.067	0.16	-0.242235	0.660822	0.954108	control aging
80	d20_d10	alien	0.067	0.16	-0.247052	0.660899	0.954108	control aging
80	d20_d10	CG42404	0.067	0.16	-0.298881	0.661517	0.954108	control aging
80	d20_d10	Rpn11	0.133	0.12	0.537587	0.661566	0.954108	control aging
80	d20_d10	Nedd4	0.133	0.24	-0.11868	0.662011	0.954108	control aging
80	d20_d10	asRNA:CR44030	0.067	0.16	-0.21073	0.662211	0.954108	control aging
80	d20_d10	S6kII	0.267	0.2	0.486876	0.662223	0.954108	control aging
80	d20_d10	CG15160	0.067	0.16	-0.208273	0.66302	0.954108	control aging
80	d20_d10	CG4080	0.133	0.16	0.350207	0.663475	0.954108	control aging
80	d20_d10	RpL26	0.733	0.8	-0.287615	0.664301	0.954108	control aging
80	d20_d10	CG2993	0.467	0.6	-0.156798	0.664614	0.954108	control aging
80	d20_d10	Gug	0.6	0.68	-0.282237	0.664929	0.954108	control aging
80	d20_d10	CG34449	0.6	0.56	0.239571	0.665013	0.954108	control aging
80	d20_d10	zfh2	0.267	0.4	-0.14732	0.665039	0.954108	control aging
80	d20_d10	crim	0.067	0.16	-0.193603	0.665072	0.954108	control aging
80	d20_d10	wuho	0.067	0.16	-0.175579	0.665228	0.954108	control aging
80	d20_d10	Fsn	0.067	0.16	-0.202097	0.665651	0.954108	control aging
80	d20_d10	ths	0.267	0.24	0.421547	0.665921	0.954108	control aging
80	d20_d10	Edem2	0.067	0.16	-0.218494	0.666347	0.954108	control aging
80	d20_d10	Mkrn1	0.133	0.24	-0.365386	0.666355	0.954108	control aging
80	d20_d10	rut	0.6	0.56	0.347494	0.666435	0.954108	control aging
80	d20_d10	Crag	0.067	0.16	-0.147727	0.666593	0.954108	control aging
80	d20_d10	Spp	0.067	0.16	-0.151963	0.66663	0.954108	control aging
80	d20_d10	CG9686	0.133	0.08	0.642141	0.666722	0.954108	control aging
80	d20_d10	CG42724	0.267	0.28	0.263647	0.666798	0.954108	control aging
80	d20_d10	CG4882	0.067	0.16	-0.211861	0.667405	0.954108	control aging
80	d20_d10	CG14683	0.067	0.16	-0.285316	0.667437	0.954108	control aging
80	d20_d10	fh	0.067	0.16	-0.223404	0.668681	0.954108	control aging
80	d20_d10	CG11309	0.067	0.16	-0.158962	0.668866	0.954108	control aging
80	d20_d10	loqs	0.133	0.24	-0.399306	0.668901	0.954108	control aging
80	d20_d10	Sec61gamma	0.267	0.32	0.249901	0.66953	0.954108	control aging
80	d20_d10	Opa1	0.533	0.44	0.311564	0.669692	0.954108	control aging
80	d20_d10	CG7766	0.267	0.2	0.490069	0.669725	0.954108	control aging
80	d20_d10	eIF1	0.467	0.6	-0.221765	0.670045	0.954108	control aging
80	d20_d10	Pex14	0.067	0.16	-0.229475	0.670565	0.954108	control aging
80	d20_d10	mTerf3	0.067	0.16	-0.201197	0.670674	0.954108	control aging
80	d20_d10	rdx	0.267	0.4	-0.368664	0.6708	0.954108	control aging
80	d20_d10	CG7275	0.133	0.08	0.567437	0.670848	0.954108	control aging
80	d20_d10	mbt	0.267	0.4	-0.328119	0.670897	0.954108	control aging
80	d20_d10	cpx	1	1	-0.18519	0.671468	0.954108	control aging
80	d20_d10	Membrin	0.067	0.16	-0.182015	0.671878	0.954108	control aging
80	d20_d10	Prosalpha7	0.267	0.16	0.452986	0.672033	0.954108	control aging
80	d20_d10	CG13850	0.067	0.16	-0.21518	0.672066	0.954108	control aging
80	d20_d10	PrBP	0.2	0.28	-0.342664	0.672084	0.954108	control aging
80	d20_d10	CG8490	0.067	0.16	-0.246094	0.672127	0.954108	control aging
80	d20_d10	CG4662	0.133	0.24	-0.396637	0.672291	0.954108	control aging
80	d20_d10	CG42271	0.067	0.16	-0.190953	0.672435	0.954108	control aging
80	d20_d10	ninaE	0.067	0.16	-0.498003	0.672736	0.954108	control aging
80	d20_d10	Map205	0.067	0.16	-0.420669	0.672833	0.954108	control aging
80	d20_d10	kud	0.067	0.16	-0.202374	0.672928	0.954108	control aging
80	d20_d10	Moe	0.067	0.16	-0.194766	0.672973	0.954108	control aging
80	d20_d10	Gk2	0.067	0.16	-0.187088	0.673027	0.954108	control aging
80	d20_d10	CG15097	0.067	0.16	-0.394942	0.673096	0.954108	control aging
80	d20_d10	Arpc1	0.067	0.16	-0.189207	0.673116	0.954108	control aging
80	d20_d10	CG5937	0.067	0.16	-0.337861	0.673162	0.954108	control aging
80	d20_d10	Pabp2	0.067	0.16	-0.221739	0.6732	0.954108	control aging
80	d20_d10	Cdk5	0.067	0.16	-0.280848	0.673211	0.954108	control aging
80	d20_d10	Uba1	0.067	0.16	-0.325785	0.673275	0.954108	control aging
80	d20_d10	ReepA	0.133	0.24	-0.179675	0.673359	0.954108	control aging
80	d20_d10	CG1265	0.067	0.16	-0.221614	0.673367	0.954108	control aging
80	d20_d10	mEFTu1	0.067	0.16	-0.174649	0.673371	0.954108	control aging
80	d20_d10	CG4896	0.067	0.16	-0.176722	0.673582	0.954108	control aging
80	d20_d10	CG10214	0.067	0.16	-0.329489	0.673663	0.954108	control aging
80	d20_d10	Pfdn1	0.067	0.16	-0.198956	0.673709	0.954108	control aging
80	d20_d10	Zip99C	0.067	0.16	-0.306088	0.673725	0.954108	control aging
80	d20_d10	Hydr1	0.067	0.16	-0.331602	0.673938	0.954108	control aging
80	d20_d10	Set1	0.333	0.24	0.511403	0.674158	0.954108	control aging
80	d20_d10	Arl6IP1	0.333	0.44	-0.389973	0.674162	0.954108	control aging
80	d20_d10	CG7049	0.067	0.16	-0.207352	0.674256	0.954108	control aging
80	d20_d10	Atg18a	0.067	0.16	-0.244527	0.674311	0.954108	control aging
80	d20_d10	CG12321	0.067	0.16	-0.258588	0.674321	0.954108	control aging
80	d20_d10	CG2225	0.067	0.16	-0.434843	0.674328	0.954108	control aging
80	d20_d10	Vlet	0.067	0.16	-0.258003	0.674398	0.954108	control aging
80	d20_d10	CG16721	0.067	0.12	0.144219	0.674401	0.954108	control aging
80	d20_d10	CG13018	0.067	0.16	-0.23985	0.674433	0.954108	control aging
80	d20_d10	Alh	0.067	0.16	-0.263288	0.674434	0.954108	control aging
80	d20_d10	Vta1	0.133	0.16	0.359803	0.674464	0.954108	control aging
80	d20_d10	pan	0.667	0.76	0.122304	0.675241	0.954108	control aging
80	d20_d10	DAAM	0.133	0.16	0.253165	0.675411	0.954108	control aging
80	d20_d10	CG9008	0.133	0.08	0.478113	0.675545	0.954108	control aging
80	d20_d10	NaPi-III	0.4	0.4	0.244596	0.675633	0.954108	control aging
80	d20_d10	Apc	0.133	0.08	0.587101	0.676321	0.954108	control aging
80	d20_d10	CG11360	0.467	0.36	0.360306	0.676925	0.954108	control aging
80	d20_d10	Ziz	0.267	0.16	0.502786	0.677585	0.954108	control aging
80	d20_d10	eIF3g1	0.333	0.44	-0.343494	0.678258	0.954108	control aging
80	d20_d10	Tbc1d15-17	0.067	0.12	-0.498261	0.678408	0.954108	control aging
80	d20_d10	Hel89B	0.133	0.12	0.416575	0.678832	0.954108	control aging
80	d20_d10	tna	0.8	0.68	0.22534	0.679923	0.954108	control aging
80	d20_d10	sra	0.133	0.24	-0.133346	0.680241	0.954108	control aging
80	d20_d10	Trx-2	0.4	0.52	-0.341575	0.680316	0.954108	control aging
80	d20_d10	Acn	0.2	0.32	-0.167129	0.680678	0.954108	control aging
80	d20_d10	Capr	0.267	0.24	-0.32882	0.680741	0.954108	control aging
80	d20_d10	Rap1	0.533	0.4	0.198165	0.680757	0.954108	control aging
80	d20_d10	CG6024	0.467	0.36	-0.16968	0.682088	0.954108	control aging
80	d20_d10	CkIIalpha	0.267	0.4	-0.263593	0.682322	0.954108	control aging
80	d20_d10	dpr10	0.4	0.52	-0.279954	0.68308	0.954108	control aging
80	d20_d10	AP-2alpha	0.2	0.32	-0.29845	0.683158	0.954108	control aging
80	d20_d10	Tusp	0.267	0.16	0.288272	0.683695	0.954108	control aging
80	d20_d10	RhoGAPp190	0.467	0.6	-0.305821	0.683792	0.954108	control aging
80	d20_d10	ari-1	0.267	0.4	-0.360604	0.683941	0.954108	control aging
80	d20_d10	PlexA	0.533	0.4	0.271295	0.684657	0.954108	control aging
80	d20_d10	CG8668	0.4	0.28	0.20004	0.6849	0.954108	control aging
80	d20_d10	wake	0.267	0.24	-0.291332	0.684962	0.954108	control aging
80	d20_d10	Vti1a	0.267	0.24	0.386472	0.685472	0.954108	control aging
80	d20_d10	MED28	0.067	0.12	-0.401119	0.685511	0.954108	control aging
80	d20_d10	Dyrk2	0.333	0.24	0.372281	0.685881	0.954108	control aging
80	d20_d10	Sara	0.133	0.08	0.38337	0.686065	0.954108	control aging
80	d20_d10	Sgf29	0.067	0.12	0.123475	0.6863	0.954108	control aging
80	d20_d10	CG17486	0.267	0.16	0.349652	0.687005	0.954108	control aging
80	d20_d10	Mob4	0.267	0.4	-0.224266	0.687287	0.954108	control aging
80	d20_d10	CG5708	0.133	0.24	-0.183867	0.687424	0.954108	control aging
80	d20_d10	Lerp	0.133	0.24	-0.153151	0.687654	0.954108	control aging
80	d20_d10	CG10321	0.2	0.12	0.421823	0.687805	0.954108	control aging
80	d20_d10	Uhg3	0.133	0.16	0.341441	0.688553	0.954108	control aging
80	d20_d10	CD98hc	0.133	0.24	-0.148589	0.688606	0.954108	control aging
80	d20_d10	Gad1	0.067	0.12	0.123654	0.688901	0.954108	control aging
80	d20_d10	Rab11	0.533	0.4	0.173818	0.689316	0.954108	control aging
80	d20_d10	Calx	0.267	0.16	0.410426	0.690477	0.954108	control aging
80	d20_d10	RpS15Aa	0.867	0.92	-0.222962	0.690609	0.954108	control aging
80	d20_d10	unc-119	0.533	0.48	0.285875	0.690692	0.954108	control aging
80	d20_d10	CG3420	0.2	0.16	0.338361	0.691113	0.954108	control aging
80	d20_d10	CG4294	0.2	0.28	-0.433466	0.691141	0.954108	control aging
80	d20_d10	CG13739	0.267	0.16	0.314081	0.691456	0.954108	control aging
80	d20_d10	ct	0.267	0.16	0.170444	0.691917	0.954108	control aging
80	d20_d10	CG34357	0.133	0.24	-0.271206	0.69301	0.954108	control aging
80	d20_d10	CG8360	0.133	0.24	-0.303843	0.693327	0.954108	control aging
80	d20_d10	Aps	0.133	0.24	-0.407314	0.693383	0.954108	control aging
80	d20_d10	Myb	0.133	0.24	-0.160629	0.693508	0.954108	control aging
80	d20_d10	CG10565	0.133	0.24	-0.111301	0.693608	0.954108	control aging
80	d20_d10	CG34200	0.4	0.36	0.313147	0.693695	0.954108	control aging
80	d20_d10	BtbVII	0.2	0.12	0.420748	0.694128	0.954108	control aging
80	d20_d10	CG7705	0.067	0.12	-0.497991	0.69425	0.954108	control aging
80	d20_d10	Alk	0.733	0.8	0.1089	0.694628	0.954108	control aging
80	d20_d10	dpr17	0.133	0.08	-0.122249	0.695912	0.954108	control aging
80	d20_d10	CG8177	0.467	0.4	0.312982	0.696819	0.954108	control aging
80	d20_d10	janA	0.267	0.24	0.300262	0.696825	0.954108	control aging
80	d20_d10	PhKgamma	0.4	0.52	-0.17609	0.696829	0.954108	control aging
80	d20_d10	Rm62	0.667	0.76	0.277179	0.697279	0.954108	control aging
80	d20_d10	CG13001	0.2	0.2	0.433131	0.697408	0.954108	control aging
80	d20_d10	Ca-beta	0.267	0.2	0.674265	0.697463	0.954108	control aging
80	d20_d10	Pak	0.133	0.24	-0.440215	0.697487	0.954108	control aging
80	d20_d10	mRpS22	0.133	0.24	-0.163889	0.697813	0.954108	control aging
80	d20_d10	mge	0.467	0.48	-0.282549	0.698044	0.954108	control aging
80	d20_d10	CG42684	0.333	0.4	-0.388122	0.698671	0.954108	control aging
80	d20_d10	CG7956	0.133	0.16	-0.391382	0.699187	0.954108	control aging
80	d20_d10	sno	0.4	0.32	0.296121	0.699215	0.954108	control aging
80	d20_d10	PCB	0.067	0.12	0.11096	0.699329	0.954108	control aging
80	d20_d10	CG7220	0.2	0.32	-0.431572	0.699505	0.954108	control aging
80	d20_d10	CG15098	0.267	0.16	0.27323	0.69954	0.954108	control aging
80	d20_d10	Rab4	0.333	0.28	0.344063	0.700012	0.954108	control aging
80	d20_d10	nrv3	1	1	-0.107793	0.700105	0.954108	control aging
80	d20_d10	CG16791	0.533	0.4	0.173482	0.700228	0.954108	control aging
80	d20_d10	Blimp-1	0.333	0.32	0.36348	0.70055	0.954108	control aging
80	d20_d10	CG32758	0.2	0.32	-0.328076	0.700607	0.954108	control aging
80	d20_d10	rin	0.667	0.6	0.228561	0.701287	0.954108	control aging
80	d20_d10	UQCR-C1	0.467	0.6	-0.21125	0.70165	0.954108	control aging
80	d20_d10	Alg-2	0.133	0.24	-0.190486	0.701792	0.954108	control aging
80	d20_d10	CG34393	0.4	0.32	0.315001	0.702224	0.954108	control aging
80	d20_d10	inaD	0.333	0.44	-0.116503	0.702301	0.954108	control aging
80	d20_d10	ab	0.133	0.24	-0.25447	0.702701	0.954108	control aging
80	d20_d10	Gs2	0.133	0.08	0.868127	0.702843	0.954108	control aging
80	d20_d10	Rab3	0.333	0.24	0.411501	0.702999	0.954108	control aging
80	d20_d10	corn	0.133	0.24	-0.266511	0.703308	0.954108	control aging
80	d20_d10	nmo	0.8	0.68	0.232173	0.703364	0.954108	control aging
80	d20_d10	Sec63	0.133	0.24	-0.250079	0.704106	0.954108	control aging
80	d20_d10	Ip259	0.6	0.72	-0.18329	0.7048	0.954108	control aging
80	d20_d10	Pp1alpha-96A	0.6	0.48	0.226114	0.704976	0.954108	control aging
80	d20_d10	Nap1	0.467	0.36	0.354998	0.704992	0.954108	control aging
80	d20_d10	CG11247	0.133	0.24	-0.342606	0.705047	0.954108	control aging
80	d20_d10	Cul1	0.2	0.32	-0.232588	0.70506	0.954108	control aging
80	d20_d10	CCT8	0.2	0.32	-0.258642	0.705061	0.954108	control aging
80	d20_d10	Pa1	0.133	0.24	-0.189346	0.705274	0.954108	control aging
80	d20_d10	Mef2	0.2	0.32	-0.257993	0.706838	0.954108	control aging
80	d20_d10	CG1695	0.467	0.4	0.249681	0.707009	0.954108	control aging
80	d20_d10	nAChRalpha1	0.2	0.32	-0.337478	0.7071	0.954108	control aging
80	d20_d10	CG33635	0.267	0.16	0.272815	0.707237	0.954108	control aging
80	d20_d10	CG1688	0.133	0.24	-0.195322	0.70778	0.954108	control aging
80	d20_d10	SCAP	0.4	0.28	0.232028	0.707808	0.954108	control aging
80	d20_d10	Rbcn-3A	0.133	0.24	-0.279789	0.70821	0.954108	control aging
80	d20_d10	Hmt4-20	0.267	0.16	0.317684	0.70822	0.954108	control aging
80	d20_d10	CG1161	0.133	0.24	-0.244797	0.708347	0.954108	control aging
80	d20_d10	fred	0.133	0.24	-0.363186	0.708356	0.954108	control aging
80	d20_d10	Ubc6	0.4	0.32	-0.144303	0.709122	0.954108	control aging
80	d20_d10	tra2	0.267	0.16	0.27927	0.709175	0.954108	control aging
80	d20_d10	Nelf-E	0.267	0.16	0.102422	0.709348	0.954108	control aging
80	d20_d10	CG15628	0.6	0.68	-0.271635	0.710241	0.954108	control aging
80	d20_d10	CG14440	0.267	0.16	0.278577	0.710406	0.954108	control aging
80	d20_d10	CG7492	0.133	0.12	0.393407	0.71042	0.954108	control aging
80	d20_d10	Clic	0.267	0.16	0.129662	0.710463	0.954108	control aging
80	d20_d10	Klp98A	0.2	0.12	0.516162	0.710987	0.954108	control aging
80	d20_d10	Ssadh	0.267	0.24	0.297421	0.711601	0.954108	control aging
80	d20_d10	dpr14	0.467	0.48	0.138068	0.711607	0.954108	control aging
80	d20_d10	CG8974	0.467	0.6	-0.205228	0.711833	0.954108	control aging
80	d20_d10	casp	0.2	0.12	0.500785	0.713019	0.954108	control aging
80	d20_d10	RpS7	0.867	0.92	-0.158955	0.713357	0.954108	control aging
80	d20_d10	chic	0.6	0.72	-0.220964	0.713468	0.954108	control aging
80	d20_d10	Drat	0.6	0.72	-0.116801	0.71379	0.954108	control aging
80	d20_d10	Tango5	0.267	0.24	0.329457	0.714031	0.954108	control aging
80	d20_d10	CG6171	0.133	0.08	0.47792	0.714062	0.954108	control aging
80	d20_d10	mRpL54	0.267	0.2	0.355426	0.7141	0.954108	control aging
80	d20_d10	CG6767	0.6	0.48	0.281417	0.71431	0.954108	control aging
80	d20_d10	CLIP-190	0.267	0.36	-0.415771	0.715675	0.954108	control aging
80	d20_d10	qkr58E-3	0.267	0.36	-0.299023	0.716471	0.954108	control aging
80	d20_d10	Sac1	0.133	0.2	-0.347677	0.716693	0.954108	control aging
80	d20_d10	sau	0.133	0.16	0.390799	0.716706	0.954108	control aging
80	d20_d10	CG31301	0.2	0.12	0.47966	0.717068	0.954108	control aging
80	d20_d10	nrv2	0.4	0.36	0.225708	0.717108	0.954108	control aging
80	d20_d10	Sf3b6	0.333	0.28	0.285537	0.717225	0.954108	control aging
80	d20_d10	His4r	0.8	0.84	-0.153717	0.71813	0.954108	control aging
80	d20_d10	RpS27	0.8	0.88	-0.204764	0.718134	0.954108	control aging
80	d20_d10	PNUTS	0.667	0.6	0.3348	0.718141	0.954108	control aging
80	d20_d10	CG44774	0.6	0.64	0.156137	0.718588	0.954108	control aging
80	d20_d10	miple1	0.8	0.84	-0.224116	0.71861	0.954108	control aging
80	d20_d10	SppL	0.4	0.28	0.183975	0.719058	0.954108	control aging
80	d20_d10	CG31694	0.2	0.28	-0.580288	0.719676	0.954108	control aging
80	d20_d10	RpL9	0.733	0.84	-0.142074	0.71985	0.954108	control aging
80	d20_d10	Pdi	0.267	0.16	0.297649	0.719863	0.954108	control aging
80	d20_d10	bip2	0.6	0.6	0.272375	0.719866	0.954108	control aging
80	d20_d10	CG10132	0.2	0.12	0.391572	0.720441	0.954108	control aging
80	d20_d10	Nipsnap	0.267	0.28	-0.317855	0.720614	0.954108	control aging
80	d20_d10	CG12975	0.2	0.12	0.3129	0.720958	0.954108	control aging
80	d20_d10	CG2202	0.067	0.12	-0.476839	0.721519	0.954108	control aging
80	d20_d10	pHCl-1	0.267	0.36	-0.334216	0.72167	0.954108	control aging
80	d20_d10	B52	0.533	0.56	0.151937	0.722388	0.954108	control aging
80	d20_d10	CG43066	0.6	0.72	-0.24986	0.722388	0.954108	control aging
80	d20_d10	CoRest	0.133	0.08	-0.337114	0.722389	0.954108	control aging
80	d20_d10	CG11802	0.267	0.16	0.219948	0.722879	0.954108	control aging
80	d20_d10	Vap33	0.6	0.72	-0.207019	0.723143	0.954108	control aging
80	d20_d10	rump	0.2	0.2	-0.317789	0.723291	0.954108	control aging
80	d20_d10	CCT4	0.133	0.12	0.52663	0.723316	0.954108	control aging
80	d20_d10	Aac11	0.533	0.48	0.263613	0.723569	0.954108	control aging
80	d20_d10	CG2277	0.133	0.08	-0.115261	0.723829	0.954108	control aging
80	d20_d10	SmD2	0.267	0.16	0.234309	0.723855	0.954108	control aging
80	d20_d10	Wee1	0.267	0.16	0.190097	0.723886	0.954108	control aging
80	d20_d10	Prosbeta3	0.267	0.16	0.182436	0.724066	0.954108	control aging
80	d20_d10	Cp190	0.267	0.16	0.562455	0.724158	0.954108	control aging
80	d20_d10	CG31475	0.2	0.16	0.36252	0.724189	0.954108	control aging
80	d20_d10	Pfrx	0.133	0.12	-0.369784	0.724329	0.954108	control aging
80	d20_d10	Efr	0.133	0.2	-0.352138	0.724451	0.954108	control aging
80	d20_d10	vsg	0.2	0.12	0.489914	0.72618	0.954108	control aging
80	d20_d10	CG6878	0.267	0.28	0.186511	0.727697	0.954108	control aging
80	d20_d10	mt:ND4	0.8	0.84	-0.210653	0.728323	0.954108	control aging
80	d20_d10	psq	0.733	0.68	0.246686	0.728788	0.954108	control aging
80	d20_d10	CG2918	0.133	0.16	-0.413627	0.729333	0.954108	control aging
80	d20_d10	Dmtn	0.333	0.28	0.326139	0.729962	0.954108	control aging
80	d20_d10	raptor	0.4	0.28	0.233605	0.730061	0.954108	control aging
80	d20_d10	CG18812	0.667	0.64	0.220494	0.730744	0.954108	control aging
80	d20_d10	Gapdh2	0.6	0.72	-0.159738	0.731495	0.954108	control aging
80	d20_d10	4E-T	0.2	0.12	0.293421	0.731535	0.954108	control aging
80	d20_d10	CG32278	0.4	0.52	-0.279672	0.732303	0.954108	control aging
80	d20_d10	NTPase	0.2	0.12	0.311963	0.732499	0.954108	control aging
80	d20_d10	Tsp42Ee	0.2	0.12	0.46195	0.732521	0.954108	control aging
80	d20_d10	unc80	0.2	0.12	0.324256	0.732586	0.954108	control aging
80	d20_d10	mt:CoI	1	1	-0.249776	0.733364	0.954108	control aging
80	d20_d10	toc	0.267	0.36	-0.345161	0.733812	0.954108	control aging
80	d20_d10	Atg17	0.4	0.28	0.181927	0.735203	0.954108	control aging
80	d20_d10	SdhC	0.533	0.64	-0.279494	0.735369	0.954108	control aging
80	d20_d10	CG31637	0.4	0.36	0.274326	0.735402	0.954108	control aging
80	d20_d10	nSyb	1	0.96	0.122693	0.736451	0.954108	control aging
80	d20_d10	alc	0.6	0.6	-0.227632	0.737345	0.954108	control aging
80	d20_d10	Ndae1	0.4	0.28	0.181774	0.737405	0.954108	control aging
80	d20_d10	Taf10	0.267	0.32	-0.349882	0.73819	0.954108	control aging
80	d20_d10	Cchl	0.267	0.36	-0.364568	0.738324	0.954108	control aging
80	d20_d10	Df31	0.4	0.28	0.212693	0.738755	0.954108	control aging
80	d20_d10	Neb-cGP	0.667	0.72	-0.298994	0.738874	0.954108	control aging
80	d20_d10	l(3)neo38	0.533	0.44	0.34751	0.739184	0.954108	control aging
80	d20_d10	CG14207	0.133	0.16	0.203282	0.739484	0.954108	control aging
80	d20_d10	Gpo1	0.133	0.08	0.325907	0.739564	0.954108	control aging
80	d20_d10	LPCAT	0.133	0.08	0.509219	0.740496	0.954108	control aging
80	d20_d10	SREBP	0.067	0.12	-0.422385	0.740575	0.954108	control aging
80	d20_d10	Drep2	0.533	0.64	-0.323436	0.740679	0.954108	control aging
80	d20_d10	NK7.1	0.333	0.4	-0.364645	0.74204	0.954108	control aging
80	d20_d10	CG3918	0.2	0.12	0.354216	0.742166	0.954108	control aging
80	d20_d10	CG9953	0.133	0.16	0.406419	0.742953	0.954108	control aging
80	d20_d10	CG14701	0.067	0.12	-0.471333	0.743047	0.954108	control aging
80	d20_d10	14-3-3epsilon	0.867	0.88	0.109794	0.743446	0.954108	control aging
80	d20_d10	CG30094	0.133	0.08	0.384022	0.743522	0.954108	control aging
80	d20_d10	CG12170	0.133	0.08	0.504981	0.744302	0.954108	control aging
80	d20_d10	CR40190	0.333	0.32	0.400866	0.744344	0.954108	control aging
80	d20_d10	CG5281	0.2	0.12	0.403277	0.744779	0.954108	control aging
80	d20_d10	SF1	0.133	0.16	0.183578	0.744809	0.954108	control aging
80	d20_d10	Set	0.133	0.2	-0.322867	0.745156	0.954108	control aging
80	d20_d10	CG34242	0.2	0.12	0.308184	0.74517	0.954108	control aging
80	d20_d10	eIF2beta	0.333	0.24	0.371328	0.745329	0.954108	control aging
80	d20_d10	CrebB	0.2	0.24	0.149358	0.74578	0.954108	control aging
80	d20_d10	zda	0.2	0.12	0.10446	0.746041	0.954108	control aging
80	d20_d10	NfI	0.333	0.36	0.351102	0.74651	0.954108	control aging
80	d20_d10	CG15814	0.2	0.28	-0.418847	0.746739	0.954108	control aging
80	d20_d10	cype	0.867	0.88	0.109602	0.747494	0.954108	control aging
80	d20_d10	CG44245	0.133	0.12	-0.311111	0.74779	0.954108	control aging
80	d20_d10	RpII215	0.333	0.32	0.238846	0.748858	0.954108	control aging
80	d20_d10	sano	0.333	0.28	0.394696	0.748932	0.954108	control aging
80	d20_d10	Rpt2	0.2	0.28	-0.35193	0.749959	0.954108	control aging
80	d20_d10	Aprt	0.067	0.12	-0.330918	0.750153	0.954108	control aging
80	d20_d10	mRpL27	0.4	0.32	0.292798	0.750227	0.954108	control aging
80	d20_d10	CG9164	0.2	0.12	0.15092	0.750523	0.954108	control aging
80	d20_d10	rad	0.2	0.12	0.291832	0.750642	0.954108	control aging
80	d20_d10	GAA1	0.133	0.08	0.367313	0.750733	0.954108	control aging
80	d20_d10	pcs	0.467	0.36	0.218654	0.751088	0.954108	control aging
80	d20_d10	CG3955	0.333	0.44	-0.109386	0.751408	0.954108	control aging
80	d20_d10	row	0.067	0.12	-0.324986	0.751647	0.954108	control aging
80	d20_d10	CG14182	0.133	0.08	0.474122	0.751658	0.954108	control aging
80	d20_d10	dtn	0.467	0.4	0.309385	0.751903	0.954108	control aging
80	d20_d10	CG42795	0.533	0.44	0.361734	0.752045	0.954108	control aging
80	d20_d10	CG1737	0.133	0.16	0.188978	0.75205	0.954108	control aging
80	d20_d10	alphaSnap	0.8	0.76	-0.154698	0.752344	0.954108	control aging
80	d20_d10	mRpL44	0.133	0.2	-0.322616	0.752538	0.954108	control aging
80	d20_d10	CG12375	0.2	0.16	0.291857	0.752588	0.954108	control aging
80	d20_d10	pns	0.133	0.16	0.200207	0.753352	0.954108	control aging
80	d20_d10	RpLP0	0.733	0.76	-0.278796	0.75354	0.954108	control aging
80	d20_d10	Hsf	0.067	0.12	-0.38098	0.753756	0.954108	control aging
80	d20_d10	PHGPx	0.333	0.28	0.288883	0.753789	0.954108	control aging
80	d20_d10	lsn	0.133	0.08	0.42812	0.753981	0.954108	control aging
80	d20_d10	Sec61beta	0.333	0.44	-0.307235	0.754933	0.954108	control aging
80	d20_d10	CG14210	0.133	0.08	0.333748	0.755076	0.954108	control aging
80	d20_d10	CG16974	0.2	0.24	0.168235	0.755387	0.954108	control aging
80	d20_d10	hyd	0.133	0.08	0.332303	0.755587	0.954108	control aging
80	d20_d10	Tango10	0.133	0.2	-0.379063	0.756884	0.954108	control aging
80	d20_d10	IA-2	1	1	0.109767	0.757383	0.954108	control aging
80	d20_d10	RpL18A	0.733	0.8	-0.181347	0.757415	0.954108	control aging
80	d20_d10	rho-5	0.2	0.2	0.267739	0.757706	0.954108	control aging
80	d20_d10	CG32204	0.4	0.52	-0.298174	0.759396	0.954108	control aging
80	d20_d10	ubl	0.2	0.12	0.260428	0.75963	0.954108	control aging
80	d20_d10	Parp	0.4	0.52	-0.216982	0.760265	0.954108	control aging
80	d20_d10	elav	0.6	0.6	0.167448	0.760543	0.954108	control aging
80	d20_d10	CG33143	0.133	0.2	-0.36004	0.760571	0.954108	control aging
80	d20_d10	l(1)G0156	0.6	0.64	-0.221261	0.760593	0.954108	control aging
80	d20_d10	l(3)73Ah	0.2	0.12	0.288321	0.760966	0.954108	control aging
80	d20_d10	Arf102F	0.467	0.4	0.258535	0.761073	0.954108	control aging
80	d20_d10	TotA	0.133	0.2	0.184206	0.761115	0.954108	control aging
80	d20_d10	RpS5a	0.667	0.76	-0.241523	0.761307	0.954108	control aging
80	d20_d10	ND-SGDH	0.6	0.48	0.232207	0.761927	0.954108	control aging
80	d20_d10	Jarid2	0.4	0.52	-0.224203	0.762703	0.954108	control aging
80	d20_d10	Myc	0.133	0.12	-0.377786	0.763287	0.954108	control aging
80	d20_d10	Atg1	0.267	0.36	-0.359449	0.763548	0.954108	control aging
80	d20_d10	Prosbeta6	0.2	0.12	0.343468	0.763698	0.954108	control aging
80	d20_d10	CG2063	0.067	0.12	-0.361692	0.764106	0.954108	control aging
80	d20_d10	larp	0.267	0.32	-0.424463	0.76447	0.954108	control aging
80	d20_d10	mxt	0.2	0.24	-0.344566	0.764501	0.954108	control aging
80	d20_d10	CG13894	0.133	0.12	0.500745	0.765174	0.954108	control aging
80	d20_d10	Diap2	0.067	0.12	-0.325947	0.765877	0.954108	control aging
80	d20_d10	Pkc53E	0.867	0.88	0.200355	0.766025	0.954108	control aging
80	d20_d10	alpha-Est9	0.2	0.12	0.313711	0.766094	0.954108	control aging
80	d20_d10	Arl4	0.4	0.48	-0.255206	0.76635	0.954108	control aging
80	d20_d10	rdo	0.133	0.2	-0.377566	0.766377	0.954108	control aging
80	d20_d10	Task6	0.4	0.44	0.114871	0.76701	0.954108	control aging
80	d20_d10	CG32448	0.2	0.24	-0.290628	0.767733	0.954108	control aging
80	d20_d10	dally	0.4	0.32	-0.119036	0.768418	0.954108	control aging
80	d20_d10	CG32767	0.733	0.76	0.218635	0.768847	0.954108	control aging
80	d20_d10	heix	0.133	0.08	0.326112	0.768958	0.954108	control aging
80	d20_d10	pho	0.4	0.4	-0.283445	0.769091	0.954108	control aging
80	d20_d10	CG11448	0.267	0.36	-0.331002	0.769993	0.954108	control aging
80	d20_d10	ND-AGGG	0.333	0.28	0.287128	0.771609	0.954108	control aging
80	d20_d10	Obp44a	0.333	0.24	0.441269	0.772164	0.954108	control aging
80	d20_d10	CG2658	0.2	0.12	0.2184	0.772641	0.954108	control aging
80	d20_d10	Haspin	0.2	0.12	0.404619	0.773076	0.954108	control aging
80	d20_d10	PRAS40	0.133	0.16	0.194328	0.773383	0.954108	control aging
80	d20_d10	pasi2	0.133	0.08	0.351154	0.77361	0.954108	control aging
80	d20_d10	Pop2	0.267	0.24	0.252407	0.774018	0.954108	control aging
80	d20_d10	SP2637	0.2	0.12	0.241641	0.774321	0.954108	control aging
80	d20_d10	CG33090	0.067	0.12	-0.103386	0.77543	0.954108	control aging
80	d20_d10	Syn1	0.4	0.36	0.225048	0.77606	0.954108	control aging
80	d20_d10	Mlf	0.267	0.36	-0.282995	0.776177	0.954108	control aging
80	d20_d10	RpL27	0.933	0.88	0.142474	0.77628	0.954108	control aging
80	d20_d10	CG3847	0.133	0.16	0.167652	0.776485	0.954108	control aging
80	d20_d10	eIF4E1	0.533	0.6	-0.241053	0.776657	0.954108	control aging
80	d20_d10	sn	0.2	0.12	0.244302	0.776693	0.954108	control aging
80	d20_d10	Tim23	0.267	0.28	-0.275909	0.776802	0.954108	control aging
80	d20_d10	fz2	0.4	0.4	0.168293	0.777508	0.954108	control aging
80	d20_d10	STUB1	0.267	0.2	0.308322	0.77751	0.954108	control aging
80	d20_d10	CG17698	0.533	0.44	0.187784	0.778029	0.954108	control aging
80	d20_d10	Miro	0.2	0.12	0.271265	0.778532	0.954108	control aging
80	d20_d10	CG11122	0.467	0.4	0.187064	0.778861	0.954108	control aging
80	d20_d10	mt:ATPase8	0.2	0.12	0.450757	0.779082	0.954108	control aging
80	d20_d10	kay	0.333	0.24	0.232264	0.779144	0.954108	control aging
80	d20_d10	CG31523	0.133	0.08	0.500923	0.780079	0.954108	control aging
80	d20_d10	CG40472	0.133	0.08	0.364105	0.781082	0.954108	control aging
80	d20_d10	Atg101	0.067	0.12	-0.346068	0.781367	0.954108	control aging
80	d20_d10	CG13685	0.2	0.12	0.230424	0.781377	0.954108	control aging
80	d20_d10	AIMP1	0.2	0.12	0.209312	0.781588	0.954108	control aging
80	d20_d10	pAbp	0.933	0.92	0.148253	0.781791	0.954108	control aging
80	d20_d10	CG5861	0.2	0.28	-0.281991	0.781872	0.954108	control aging
80	d20_d10	CG9784	0.133	0.08	0.411857	0.783072	0.954108	control aging
80	d20_d10	ZAP3	0.2	0.16	0.221196	0.78366	0.954108	control aging
80	d20_d10	CG7656	0.133	0.08	0.311395	0.783795	0.954108	control aging
80	d20_d10	mRpS10	0.133	0.2	-0.319764	0.784422	0.954108	control aging
80	d20_d10	SCAR	0.333	0.44	-0.176071	0.784817	0.954108	control aging
80	d20_d10	DIP2	0.2	0.12	0.195965	0.785128	0.954108	control aging
80	d20_d10	OstDelta	0.133	0.08	0.329788	0.785403	0.954108	control aging
80	d20_d10	CG10809	0.067	0.12	-0.2919	0.785602	0.954108	control aging
80	d20_d10	Vps28	0.2	0.28	-0.243598	0.785687	0.954108	control aging
80	d20_d10	lncRNA:CR45332	0.333	0.24	0.233411	0.786936	0.954108	control aging
80	d20_d10	Rim2	0.133	0.16	0.159898	0.787062	0.954108	control aging
80	d20_d10	CG10166	0.2	0.12	0.216909	0.787069	0.954108	control aging
80	d20_d10	Gycbeta100B	0.2	0.12	0.164553	0.787296	0.954108	control aging
80	d20_d10	CG13551	0.267	0.28	-0.321629	0.787357	0.954108	control aging
80	d20_d10	sinu	0.133	0.08	0.310635	0.787615	0.954108	control aging
80	d20_d10	CG1943	0.133	0.16	-0.295512	0.787646	0.954108	control aging
80	d20_d10	SelR	0.333	0.44	-0.132296	0.787962	0.954108	control aging
80	d20_d10	epsilonCOP	0.2	0.12	0.143396	0.788374	0.954108	control aging
80	d20_d10	CG13578	0.133	0.08	0.403357	0.788532	0.954108	control aging
80	d20_d10	stau	0.267	0.2	0.277455	0.788847	0.954108	control aging
80	d20_d10	CG3191	0.267	0.24	0.310322	0.789231	0.954108	control aging
80	d20_d10	RpS4	0.867	0.92	-0.163399	0.789876	0.954108	control aging
80	d20_d10	NFAT	0.2	0.12	0.1766	0.789893	0.954108	control aging
80	d20_d10	stj	0.333	0.28	0.327661	0.790135	0.954108	control aging
80	d20_d10	Dad	0.067	0.12	-0.247341	0.790156	0.954108	control aging
80	d20_d10	Mlc-c	0.2	0.12	0.116579	0.790231	0.954108	control aging
80	d20_d10	CG1275	0.133	0.08	-0.118133	0.790325	0.954108	control aging
80	d20_d10	AIF	0.2	0.12	0.175642	0.791066	0.954108	control aging
80	d20_d10	CG9609	0.2	0.12	0.189078	0.791095	0.954108	control aging
80	d20_d10	fl(2)d	0.267	0.24	-0.327844	0.791649	0.954108	control aging
80	d20_d10	CG5037	0.2	0.12	0.171688	0.791662	0.954108	control aging
80	d20_d10	InR	0.467	0.36	0.218393	0.791877	0.954108	control aging
80	d20_d10	CG12123	0.2	0.12	0.175194	0.79188	0.954108	control aging
80	d20_d10	Ufd1-like	0.2	0.12	0.183313	0.79191	0.954108	control aging
80	d20_d10	CG32103	0.2	0.12	0.209556	0.791947	0.954108	control aging
80	d20_d10	CG11583	0.2	0.12	0.131894	0.792147	0.954108	control aging
80	d20_d10	CG11357	0.2	0.12	0.205581	0.792182	0.954108	control aging
80	d20_d10	DCP1	0.067	0.12	-0.280855	0.79258	0.954108	control aging
80	d20_d10	Scsalpha1	0.333	0.44	-0.230472	0.792722	0.954108	control aging
80	d20_d10	Eps-15	0.2	0.16	-0.173591	0.792804	0.954108	control aging
80	d20_d10	Syngr	0.4	0.36	-0.267347	0.793243	0.954108	control aging
80	d20_d10	CG12237	0.133	0.2	-0.22923	0.79347	0.954108	control aging
80	d20_d10	CG17278	0.2	0.12	0.236002	0.793565	0.954108	control aging
80	d20_d10	CCT1	0.133	0.08	0.265027	0.79374	0.954108	control aging
80	d20_d10	Fgop2	0.067	0.12	-0.262915	0.793899	0.954108	control aging
80	d20_d10	CG5569	0.333	0.24	0.130756	0.793923	0.954108	control aging
80	d20_d10	CG34159	0.267	0.36	-0.254004	0.794003	0.954108	control aging
80	d20_d10	CG13868	0.533	0.44	0.21583	0.794309	0.954108	control aging
80	d20_d10	ND-B14.5B	0.533	0.52	0.189067	0.794402	0.954108	control aging
80	d20_d10	wrd	0.267	0.36	-0.30129	0.794488	0.954108	control aging
80	d20_d10	Chd1	0.2	0.12	0.143936	0.794666	0.954108	control aging
80	d20_d10	CG18766	0.2	0.2	0.211644	0.79468	0.954108	control aging
80	d20_d10	CG7789	0.2	0.12	0.192944	0.79529	0.954108	control aging
80	d20_d10	CG8134	0.2	0.12	0.153527	0.795507	0.954108	control aging
80	d20_d10	CG10555	0.2	0.12	0.254375	0.795567	0.954108	control aging
80	d20_d10	vlc	0.133	0.16	-0.265402	0.795624	0.954108	control aging
80	d20_d10	Hmt-1	0.133	0.08	0.306937	0.795795	0.954108	control aging
80	d20_d10	tth	0.2	0.12	0.183339	0.796036	0.954108	control aging
80	d20_d10	Sirup	0.2	0.12	0.203007	0.796123	0.954108	control aging
80	d20_d10	bcn92	0.333	0.36	0.134948	0.796236	0.954108	control aging
80	d20_d10	Scgalpha	0.2	0.12	0.370675	0.79636	0.954108	control aging
80	d20_d10	CG13404	0.2	0.12	0.177199	0.796469	0.954108	control aging
80	d20_d10	RhoGAP100F	0.333	0.4	-0.309217	0.796547	0.954108	control aging
80	d20_d10	CG1620	0.2	0.12	0.18046	0.797144	0.954108	control aging
80	d20_d10	AhcyL1	0.267	0.2	0.284067	0.797375	0.954108	control aging
80	d20_d10	ckn	0.267	0.2	0.299941	0.79748	0.954108	control aging
80	d20_d10	Rab21	0.2	0.12	0.201543	0.79748	0.954108	control aging
80	d20_d10	Syx13	0.2	0.12	0.146143	0.797536	0.954108	control aging
80	d20_d10	Zyx	0.333	0.32	0.157297	0.797763	0.954108	control aging
80	d20_d10	CG11279	0.133	0.12	-0.276244	0.79814	0.954108	control aging
80	d20_d10	dpr19	0.267	0.36	-0.542959	0.79841	0.954108	control aging
80	d20_d10	eEF1alpha2	0.733	0.68	-0.133554	0.798573	0.954108	control aging
80	d20_d10	CG9471	0.067	0.12	-0.284312	0.79901	0.954108	control aging
80	d20_d10	Dscam1	0.067	0.12	-0.445588	0.799103	0.954108	control aging
80	d20_d10	CG10576	0.4	0.32	0.227114	0.799283	0.954108	control aging
80	d20_d10	CG5028	0.667	0.56	0.208423	0.79969	0.954108	control aging
80	d20_d10	hppy	0.4	0.36	0.203552	0.799865	0.954108	control aging
80	d20_d10	baf	0.133	0.16	0.18034	0.79996	0.954108	control aging
80	d20_d10	Rpt4	0.133	0.08	0.394663	0.800007	0.954108	control aging
80	d20_d10	Amph	0.4	0.4	0.170292	0.800356	0.954108	control aging
80	d20_d10	CG10343	0.067	0.12	-0.349695	0.800426	0.954108	control aging
80	d20_d10	CG11601	0.133	0.12	0.257391	0.800685	0.954108	control aging
80	d20_d10	UQCR-6.4	0.533	0.64	-0.179258	0.800702	0.954108	control aging
80	d20_d10	mRpL33	0.267	0.28	0.176228	0.800796	0.954108	control aging
80	d20_d10	Dlc90F	0.333	0.24	0.265213	0.80102	0.954108	control aging
80	d20_d10	l(3)05822	0.133	0.08	0.287163	0.801221	0.954108	control aging
80	d20_d10	nocte	0.6	0.56	-0.134273	0.801309	0.954108	control aging
80	d20_d10	jp	0.133	0.2	-0.482147	0.801505	0.954108	control aging
80	d20_d10	CG15537	0.667	0.64	0.311139	0.801565	0.954108	control aging
80	d20_d10	Nmnat	0.133	0.08	-0.121583	0.802007	0.954108	control aging
80	d20_d10	CG8993	0.467	0.36	0.151258	0.802156	0.954108	control aging
80	d20_d10	DnaJ-H	0.267	0.36	-0.123823	0.802763	0.954108	control aging
80	d20_d10	CR43212	0.133	0.08	0.238955	0.802827	0.954108	control aging
80	d20_d10	CG13603	0.2	0.28	-0.267406	0.803312	0.954108	control aging
80	d20_d10	Cep97	0.067	0.12	-0.289225	0.803364	0.954108	control aging
80	d20_d10	dpr7	0.467	0.56	-0.289477	0.803683	0.954108	control aging
80	d20_d10	Rich	0.133	0.08	0.230993	0.803693	0.954108	control aging
80	d20_d10	CG32856	0.067	0.12	-0.235535	0.803759	0.954108	control aging
80	d20_d10	CG13585	0.267	0.2	0.514672	0.803879	0.954108	control aging
80	d20_d10	CG12404	0.067	0.12	-0.300133	0.804053	0.954108	control aging
80	d20_d10	CG7083	0.133	0.08	0.248189	0.804148	0.954108	control aging
80	d20_d10	Smg5	0.2	0.28	-0.130731	0.804246	0.954108	control aging
80	d20_d10	CG11367	0.133	0.08	0.273732	0.804438	0.954108	control aging
80	d20_d10	CG34132	0.2	0.16	0.393781	0.80487	0.954108	control aging
80	d20_d10	Ncoa6	0.467	0.4	0.344074	0.804875	0.954108	control aging
80	d20_d10	ush	0.133	0.16	0.152838	0.805055	0.954108	control aging
80	d20_d10	onecut	0.667	0.68	-0.237172	0.805567	0.954108	control aging
80	d20_d10	Sin3A	0.267	0.36	-0.258094	0.806193	0.954108	control aging
80	d20_d10	BicD	0.333	0.4	-0.26922	0.80639	0.954108	control aging
80	d20_d10	galectin	0.333	0.24	0.227701	0.806866	0.954108	control aging
80	d20_d10	CG14806	0.267	0.36	-0.275659	0.807626	0.954108	control aging
80	d20_d10	EloC	0.467	0.44	0.26741	0.808128	0.954108	control aging
80	d20_d10	CG2747	0.133	0.16	-0.290711	0.808718	0.954108	control aging
80	d20_d10	Dd	0.4	0.32	0.219801	0.808988	0.954108	control aging
80	d20_d10	CG31064	0.2	0.2	-0.322916	0.809156	0.954108	control aging
80	d20_d10	qm	0.133	0.12	0.293512	0.810259	0.954108	control aging
80	d20_d10	gce	0.6	0.56	0.242355	0.810299	0.954108	control aging
80	d20_d10	CG34117	0.267	0.28	-0.238122	0.810634	0.954108	control aging
80	d20_d10	CG5890	0.267	0.32	0.115616	0.810934	0.954108	control aging
80	d20_d10	HDAC6	0.133	0.08	0.25337	0.810955	0.954108	control aging
80	d20_d10	mRpS14	0.267	0.2	0.258395	0.811192	0.954108	control aging
80	d20_d10	mRpS31	0.133	0.2	-0.277407	0.811439	0.954108	control aging
80	d20_d10	thoc5	0.2	0.16	-0.105568	0.811522	0.954108	control aging
80	d20_d10	RpS19a	0.6	0.64	-0.193486	0.811537	0.954108	control aging
80	d20_d10	Crtc	0.333	0.24	0.286319	0.811585	0.954108	control aging
80	d20_d10	CG17078	0.133	0.08	0.270097	0.811704	0.954108	control aging
80	d20_d10	CG7638	0.133	0.2	-0.214498	0.81176	0.954108	control aging
80	d20_d10	Mitofilin	0.067	0.12	-0.253482	0.812062	0.954108	control aging
80	d20_d10	ATP8B	0.133	0.2	-0.310036	0.812315	0.954108	control aging
80	d20_d10	vir-1	0.133	0.12	0.767897	0.812418	0.954108	control aging
80	d20_d10	Rpb10	0.2	0.28	-0.138655	0.812441	0.954108	control aging
80	d20_d10	car	0.133	0.12	0.333038	0.812734	0.954108	control aging
80	d20_d10	Hsp60A	0.733	0.72	0.18089	0.812822	0.954108	control aging
80	d20_d10	RpS20	0.667	0.76	-0.188904	0.813121	0.954108	control aging
80	d20_d10	Fur1	0.467	0.44	0.299675	0.813166	0.954108	control aging
80	d20_d10	Fem-1	0.067	0.12	-0.277598	0.813946	0.954108	control aging
80	d20_d10	Sc2	0.133	0.16	0.137249	0.814482	0.954108	control aging
80	d20_d10	vig2	0.333	0.24	0.194003	0.814655	0.954108	control aging
80	d20_d10	CG9384	0.267	0.2	0.253259	0.81514	0.954108	control aging
80	d20_d10	CG1827	0.133	0.12	0.320335	0.815181	0.954108	control aging
80	d20_d10	toy	0.667	0.76	-0.229769	0.816044	0.954108	control aging
80	d20_d10	CG6379	0.067	0.12	-0.255348	0.81641	0.954108	control aging
80	d20_d10	Deaf1	0.267	0.36	-0.205356	0.816487	0.954108	control aging
80	d20_d10	Ktl	0.733	0.68	0.164839	0.816752	0.954108	control aging
80	d20_d10	Cortactin	0.267	0.2	0.250456	0.81719	0.954108	control aging
80	d20_d10	Hel25E	0.333	0.28	0.221786	0.817957	0.954108	control aging
80	d20_d10	SmE	0.2	0.2	-0.247681	0.818265	0.954108	control aging
80	d20_d10	eIF3c	0.2	0.28	-0.333168	0.81857	0.954108	control aging
80	d20_d10	Surf4	0.067	0.12	-0.24079	0.819669	0.954108	control aging
80	d20_d10	Chd64	0.067	0.12	-0.236807	0.820126	0.954108	control aging
80	d20_d10	CG32590	0.133	0.08	0.478905	0.820137	0.954108	control aging
80	d20_d10	CG4646	0.133	0.2	-0.267202	0.820193	0.954108	control aging
80	d20_d10	CG42360	0.2	0.2	0.184387	0.821384	0.954108	control aging
80	d20_d10	GlyT	0.267	0.36	-0.167477	0.821574	0.954108	control aging
80	d20_d10	CG2162	0.133	0.08	0.306294	0.821604	0.954108	control aging
80	d20_d10	Dic1	0.2	0.24	-0.248382	0.821753	0.954108	control aging
80	d20_d10	krz	0.133	0.12	-0.198066	0.823102	0.954108	control aging
80	d20_d10	CG10803	0.2	0.16	-0.119825	0.823412	0.954108	control aging
80	d20_d10	CG16711	0.467	0.56	-0.374072	0.823482	0.954108	control aging
80	d20_d10	Aplip1	0.667	0.6	0.132546	0.823601	0.954108	control aging
80	d20_d10	mRpL36	0.2	0.16	0.253547	0.82375	0.954108	control aging
80	d20_d10	Synd	0.067	0.12	-0.247352	0.823806	0.954108	control aging
80	d20_d10	X11Lbeta	0.333	0.4	-0.235158	0.82412	0.954108	control aging
80	d20_d10	CG7381	0.2	0.2	0.414885	0.824229	0.954108	control aging
80	d20_d10	Calr	0.267	0.36	-0.140774	0.824256	0.954108	control aging
80	d20_d10	pkaap	0.133	0.08	0.36671	0.824368	0.954108	control aging
80	d20_d10	PI4KIIIalpha	0.267	0.36	-0.120604	0.825372	0.954108	control aging
80	d20_d10	PIP4K	0.533	0.52	0.288276	0.825622	0.954108	control aging
80	d20_d10	CG43885	0.133	0.08	0.273632	0.825653	0.954108	control aging
80	d20_d10	Mmp2	0.133	0.16	0.142539	0.825656	0.954108	control aging
80	d20_d10	east	0.333	0.36	-0.239073	0.825695	0.954108	control aging
80	d20_d10	eEF1alpha1	0.733	0.64	0.217612	0.825871	0.954108	control aging
80	d20_d10	XNP	0.2	0.16	-0.145562	0.825896	0.954108	control aging
80	d20_d10	Rab18	0.133	0.16	0.159105	0.825917	0.954108	control aging
80	d20_d10	Vps4	0.133	0.12	-0.262956	0.82605	0.954108	control aging
80	d20_d10	Phf5a	0.133	0.08	0.230935	0.826282	0.954108	control aging
80	d20_d10	CG15642	0.133	0.12	-0.165694	0.826739	0.954108	control aging
80	d20_d10	Prosbeta5	0.133	0.08	0.276677	0.82708	0.954108	control aging
80	d20_d10	Octbeta2R	0.267	0.36	-0.157071	0.827182	0.954108	control aging
80	d20_d10	CG33051	0.067	0.12	-0.201842	0.827443	0.954108	control aging
80	d20_d10	CG7806	0.067	0.12	-0.186651	0.827571	0.954108	control aging
80	d20_d10	CG34250	0.2	0.2	0.311766	0.827709	0.954108	control aging
80	d20_d10	put	0.133	0.08	0.260061	0.827966	0.954108	control aging
80	d20_d10	Neos	0.133	0.08	0.268172	0.828061	0.954108	control aging
80	d20_d10	GABA-B-R2	0.267	0.36	-0.186366	0.828103	0.954108	control aging
80	d20_d10	inaE	0.733	0.64	0.18588	0.828564	0.954108	control aging
80	d20_d10	CG12355	0.2	0.28	-0.23103	0.829343	0.954108	control aging
80	d20_d10	Sf3a1	0.067	0.12	-0.203342	0.829641	0.954108	control aging
80	d20_d10	CG8617	0.067	0.12	-0.207813	0.830058	0.954108	control aging
80	d20_d10	CG7239	0.133	0.12	-0.199718	0.830059	0.954108	control aging
80	d20_d10	Csl4	0.2	0.16	0.233751	0.830502	0.954108	control aging
80	d20_d10	eIF2Bepsilon	0.133	0.08	0.213612	0.831059	0.954108	control aging
80	d20_d10	CG3527	0.067	0.12	-0.216156	0.831198	0.954108	control aging
80	d20_d10	CG32795	0.133	0.16	0.134685	0.831389	0.954108	control aging
80	d20_d10	drk	0.067	0.12	-0.245493	0.831429	0.954108	control aging
80	d20_d10	tou	0.467	0.44	-0.126863	0.831594	0.954108	control aging
80	d20_d10	CG3566	0.133	0.16	-0.372562	0.831794	0.954108	control aging
80	d20_d10	p	0.067	0.12	-0.418555	0.832467	0.954108	control aging
80	d20_d10	CG32369	0.533	0.48	0.289669	0.832499	0.954108	control aging
80	d20_d10	GstO2	0.133	0.08	0.202339	0.832761	0.954108	control aging
80	d20_d10	SPR	0.067	0.12	-0.182992	0.832955	0.954108	control aging
80	d20_d10	Pfdn5	0.133	0.2	-0.183241	0.832961	0.954108	control aging
80	d20_d10	CG15912	0.133	0.08	0.2312	0.833073	0.954108	control aging
80	d20_d10	Nprl3	0.133	0.08	0.264082	0.833271	0.954108	control aging
80	d20_d10	CG43222	0.067	0.12	-0.226726	0.833297	0.954108	control aging
80	d20_d10	Usp5	0.067	0.12	-0.212443	0.833336	0.954108	control aging
80	d20_d10	step	0.067	0.12	-0.178336	0.833353	0.954108	control aging
80	d20_d10	Syt14	0.133	0.12	0.29568	0.833731	0.954108	control aging
80	d20_d10	CG43102	0.067	0.12	-0.24088	0.83381	0.954108	control aging
80	d20_d10	CG33181	0.667	0.6	0.133703	0.833864	0.954108	control aging
80	d20_d10	CG5778	0.133	0.08	0.326872	0.833979	0.954108	control aging
80	d20_d10	CG1142	0.133	0.08	0.240926	0.834338	0.954108	control aging
80	d20_d10	sowah	0.133	0.08	0.243699	0.834458	0.954108	control aging
80	d20_d10	Syt4	0.733	0.72	-0.112942	0.83488	0.954108	control aging
80	d20_d10	mRpS25	0.333	0.32	-0.111872	0.834916	0.954108	control aging
80	d20_d10	EndoB	0.267	0.24	-0.139888	0.834916	0.954108	control aging
80	d20_d10	Lar	0.667	0.64	0.144534	0.835074	0.954108	control aging
80	d20_d10	eIF3i	0.467	0.56	-0.223879	0.83523	0.954108	control aging
80	d20_d10	ZnT49B	0.133	0.2	-0.361736	0.835289	0.954108	control aging
80	d20_d10	simj	0.4	0.32	0.195438	0.835655	0.954108	control aging
80	d20_d10	Ank2	0.8	0.8	-0.127103	0.835876	0.954108	control aging
80	d20_d10	Unc-115a	0.067	0.12	-0.169317	0.83595	0.954108	control aging
80	d20_d10	CG8321	0.2	0.28	-0.186167	0.836438	0.954108	control aging
80	d20_d10	tok	0.2	0.28	-0.118041	0.836485	0.954108	control aging
80	d20_d10	CG2278	0.2	0.28	-0.166597	0.836876	0.954108	control aging
80	d20_d10	ric8a	0.067	0.12	-0.214151	0.837134	0.954108	control aging
80	d20_d10	CG17593	0.067	0.12	-0.17136	0.837725	0.954108	control aging
80	d20_d10	Usp14	0.067	0.12	-0.195303	0.838589	0.954108	control aging
80	d20_d10	CG4617	0.2	0.16	0.231538	0.839366	0.954108	control aging
80	d20_d10	ND-B14	0.4	0.48	-0.234987	0.839374	0.954108	control aging
80	d20_d10	Pex19	0.2	0.28	-0.241827	0.839585	0.954108	control aging
80	d20_d10	CG6999	0.133	0.08	0.212758	0.839637	0.954108	control aging
80	d20_d10	msn	0.133	0.16	0.125926	0.839684	0.954108	control aging
80	d20_d10	CG9467	0.067	0.12	-0.407963	0.839762	0.954108	control aging
80	d20_d10	CG10194	0.067	0.12	-0.175486	0.840211	0.954108	control aging
80	d20_d10	Ing3	0.067	0.12	-0.332642	0.840234	0.954108	control aging
80	d20_d10	PlexB	0.4	0.32	0.210733	0.840347	0.954108	control aging
80	d20_d10	mfrn	0.133	0.16	-0.381223	0.840412	0.954108	control aging
80	d20_d10	CG6495	0.333	0.28	0.240451	0.841063	0.954108	control aging
80	d20_d10	CG17556	0.133	0.08	0.212659	0.841091	0.954108	control aging
80	d20_d10	PDZ-GEF	0.133	0.16	-0.275848	0.84141	0.954108	control aging
80	d20_d10	Cf2	0.2	0.24	0.201572	0.841768	0.954108	control aging
80	d20_d10	CG17163	0.067	0.12	-0.176087	0.841885	0.954108	control aging
80	d20_d10	RasGAP1	0.067	0.12	-0.261712	0.84222	0.954108	control aging
80	d20_d10	CCT7	0.133	0.08	0.285924	0.842251	0.954108	control aging
80	d20_d10	fry	0.2	0.2	0.335979	0.84239	0.954108	control aging
80	d20_d10	Srp14	0.133	0.08	0.252065	0.842513	0.954108	control aging
80	d20_d10	CG42554	0.133	0.16	0.19844	0.843003	0.954108	control aging
80	d20_d10	Rdh	0.533	0.48	0.280778	0.843142	0.954108	control aging
80	d20_d10	CG45050	0.8	0.72	0.14145	0.843194	0.954108	control aging
80	d20_d10	ttm50	0.133	0.08	0.252184	0.843318	0.954108	control aging
80	d20_d10	CG11638	0.067	0.12	-0.168392	0.843512	0.954108	control aging
80	d20_d10	CG43078	0.133	0.12	-0.202878	0.844013	0.954108	control aging
80	d20_d10	raw	0.2	0.28	-0.101342	0.844185	0.954108	control aging
80	d20_d10	CG18265	0.067	0.12	-0.104689	0.844242	0.954108	control aging
80	d20_d10	Trs23	0.133	0.12	-0.233732	0.844253	0.954108	control aging
80	d20_d10	CG9399	0.133	0.16	0.174464	0.844331	0.954108	control aging
80	d20_d10	CG11444	0.133	0.12	0.212377	0.844454	0.954108	control aging
80	d20_d10	Art1	0.067	0.12	-0.1875	0.844559	0.954108	control aging
80	d20_d10	vtd	0.133	0.16	0.129307	0.844816	0.954108	control aging
80	d20_d10	CG2991	0.067	0.12	-0.162884	0.844877	0.954108	control aging
80	d20_d10	SdhD	0.467	0.56	-0.203162	0.845081	0.954108	control aging
80	d20_d10	CG3065	0.133	0.08	0.396733	0.845567	0.954108	control aging
80	d20_d10	wcy	0.133	0.2	-0.198512	0.84565	0.954108	control aging
80	d20_d10	Mtch	0.267	0.28	-0.214716	0.845765	0.954108	control aging
80	d20_d10	CG31344	0.067	0.12	-0.155156	0.845857	0.954108	control aging
80	d20_d10	CG6180	0.067	0.12	-0.19668	0.845918	0.954108	control aging
80	d20_d10	sick	0.267	0.24	-0.104226	0.84593	0.954108	control aging
80	d20_d10	Ttc19	0.067	0.12	-0.145775	0.846012	0.954108	control aging
80	d20_d10	Not10	0.133	0.2	-0.169173	0.84604	0.954108	control aging
80	d20_d10	Ulp1	0.133	0.12	0.432425	0.846274	0.954108	control aging
80	d20_d10	CG2021	0.133	0.08	0.197662	0.846538	0.954108	control aging
80	d20_d10	CG17230	0.067	0.12	-0.146294	0.846782	0.954108	control aging
80	d20_d10	RhoGAP93B	0.467	0.56	-0.207354	0.846808	0.954108	control aging
80	d20_d10	CG11077	0.133	0.08	0.21259	0.846985	0.954108	control aging
80	d20_d10	CG14229	0.2	0.28	-0.182213	0.84703	0.954108	control aging
80	d20_d10	CG14407	0.2	0.28	-0.172039	0.847071	0.954108	control aging
80	d20_d10	RpS16	0.8	0.84	0.133051	0.847261	0.954108	control aging
80	d20_d10	CG14232	0.067	0.12	-0.155489	0.847637	0.954108	control aging
80	d20_d10	CG14438	0.2	0.16	0.244342	0.847652	0.954108	control aging
80	d20_d10	Gtp-bp	0.067	0.12	-0.115987	0.847934	0.954108	control aging
80	d20_d10	Pdk	0.133	0.2	-0.248879	0.848469	0.954108	control aging
80	d20_d10	CG16779	0.6	0.52	0.214259	0.848602	0.954108	control aging
80	d20_d10	Bin1	0.067	0.12	-0.147835	0.848879	0.954108	control aging
80	d20_d10	CG16812	0.067	0.12	-0.169884	0.849166	0.954108	control aging
80	d20_d10	CG1486	0.067	0.12	-0.178308	0.849181	0.954108	control aging
80	d20_d10	mats	0.067	0.12	-0.166584	0.84925	0.954108	control aging
80	d20_d10	Cdc42	0.2	0.28	-0.198677	0.849529	0.954108	control aging
80	d20_d10	GlyRS	0.067	0.12	-0.155697	0.849777	0.954108	control aging
80	d20_d10	zip	0.2	0.28	-0.32704	0.849781	0.954108	control aging
80	d20_d10	dpr20	0.133	0.08	0.116723	0.849997	0.954108	control aging
80	d20_d10	Khc-73	0.2	0.28	-0.180413	0.85004	0.954108	control aging
80	d20_d10	slim	0.2	0.28	-0.180433	0.850114	0.954108	control aging
80	d20_d10	Zip102B	0.2	0.28	-0.157395	0.850169	0.954108	control aging
80	d20_d10	UBL3	0.4	0.4	0.338796	0.850172	0.954108	control aging
80	d20_d10	a6	0.133	0.08	0.240469	0.850191	0.954108	control aging
80	d20_d10	qkr58E-2	0.133	0.08	0.187382	0.850216	0.954108	control aging
80	d20_d10	Graf	0.2	0.28	-0.174438	0.850222	0.954108	control aging
80	d20_d10	DIP1	0.4	0.48	-0.181112	0.850247	0.954108	control aging
80	d20_d10	7B2	0.867	0.88	-0.133904	0.850332	0.954108	control aging
80	d20_d10	CG42709	0.133	0.12	-0.242895	0.850559	0.954108	control aging
80	d20_d10	red	0.133	0.2	-0.211273	0.85085	0.954108	control aging
80	d20_d10	pn	0.067	0.12	-0.159475	0.850978	0.954108	control aging
80	d20_d10	E(var)3-9	0.067	0.12	-0.163184	0.851127	0.954108	control aging
80	d20_d10	CG17684	0.267	0.24	-0.134019	0.851133	0.954108	control aging
80	d20_d10	Ric	0.6	0.52	0.148865	0.851329	0.954108	control aging
80	d20_d10	CG2698	0.067	0.12	-0.104191	0.851419	0.954108	control aging
80	d20_d10	NKAIN	0.133	0.2	-0.103508	0.851437	0.954108	control aging
80	d20_d10	CG10362	0.067	0.12	-0.363759	0.851869	0.954108	control aging
80	d20_d10	Gp93	0.067	0.12	-0.103208	0.85187	0.954108	control aging
80	d20_d10	betaCOP	0.067	0.12	-0.128703	0.85216	0.954108	control aging
80	d20_d10	CG8009	0.133	0.16	-0.283778	0.852166	0.954108	control aging
80	d20_d10	pod1	0.267	0.2	0.291852	0.852356	0.954108	control aging
80	d20_d10	CG4686	0.133	0.2	-0.285134	0.852386	0.954108	control aging
80	d20_d10	CG3940	0.333	0.36	0.169418	0.852406	0.954108	control aging
80	d20_d10	CG3862	0.067	0.12	-0.139632	0.852605	0.954108	control aging
80	d20_d10	PIG-H	0.133	0.08	0.229735	0.852619	0.954108	control aging
80	d20_d10	CG9705	0.067	0.12	-0.158392	0.853323	0.954108	control aging
80	d20_d10	RpII15	0.067	0.12	-0.142256	0.853327	0.954108	control aging
80	d20_d10	Adf1	0.133	0.08	0.171444	0.853406	0.954108	control aging
80	d20_d10	CG2926	0.133	0.08	0.171444	0.853406	0.954108	control aging
80	d20_d10	ATPsynCF6	0.8	0.8	-0.143887	0.853522	0.954108	control aging
80	d20_d10	CG5830	0.067	0.12	-0.106842	0.853683	0.954108	control aging
80	d20_d10	PIG-X	0.133	0.08	0.220078	0.853933	0.954108	control aging
80	d20_d10	CG8878	0.2	0.16	0.270111	0.854144	0.954108	control aging
80	d20_d10	Pi3K21B	0.133	0.12	0.269688	0.854403	0.954108	control aging
80	d20_d10	Axud1	0.133	0.16	0.134092	0.854481	0.954108	control aging
80	d20_d10	eIF6	0.2	0.2	0.180283	0.854667	0.954108	control aging
80	d20_d10	CG2186	0.067	0.12	-0.382356	0.85472	0.954108	control aging
80	d20_d10	Zn72D	0.133	0.2	-0.108674	0.854735	0.954108	control aging
80	d20_d10	Prp31	0.133	0.08	0.182451	0.854962	0.954108	control aging
80	d20_d10	mRpL13	0.133	0.2	-0.222014	0.855114	0.954108	control aging
80	d20_d10	stmA	0.333	0.32	-0.204819	0.855122	0.954108	control aging
80	d20_d10	geminin	0.067	0.12	-0.264646	0.855288	0.954108	control aging
80	d20_d10	Dpy-30L1	0.133	0.08	0.268984	0.855445	0.954108	control aging
80	d20_d10	sni	0.067	0.12	-0.11539	0.855531	0.954108	control aging
80	d20_d10	CG5554	0.067	0.12	-0.20918	0.85557	0.954108	control aging
80	d20_d10	CG33116	0.067	0.12	-0.223833	0.855732	0.954108	control aging
80	d20_d10	CG7556	0.067	0.12	-0.143752	0.855732	0.954108	control aging
80	d20_d10	CG15440	0.067	0.12	-0.349246	0.855929	0.954108	control aging
80	d20_d10	dpr1	0.6	0.68	-0.205988	0.856022	0.954108	control aging
80	d20_d10	CG8032	0.133	0.2	-0.204726	0.856075	0.954108	control aging
80	d20_d10	Kap-alpha1	0.267	0.2	0.196437	0.856149	0.954108	control aging
80	d20_d10	Fdx2	0.133	0.2	-0.113285	0.856428	0.954108	control aging
80	d20_d10	Uhg2	0.067	0.12	-0.200782	0.856437	0.954108	control aging
80	d20_d10	PICK1	0.133	0.08	0.165319	0.856639	0.954108	control aging
80	d20_d10	mRpL51	0.067	0.12	-0.106921	0.856744	0.954108	control aging
80	d20_d10	Stam	0.067	0.12	-0.212313	0.856845	0.954108	control aging
80	d20_d10	Vps20	0.067	0.12	-0.137591	0.856876	0.954108	control aging
80	d20_d10	CG32109	0.133	0.2	-0.156925	0.856929	0.954108	control aging
80	d20_d10	Rnp4F	0.067	0.12	-0.146423	0.856983	0.954108	control aging
80	d20_d10	CG46338	0.067	0.12	-0.146321	0.857068	0.954108	control aging
80	d20_d10	Gas41	0.133	0.08	0.221999	0.857139	0.954108	control aging
80	d20_d10	side-VI	0.067	0.12	-0.120361	0.857158	0.954108	control aging
80	d20_d10	YL-1	0.067	0.12	-0.344644	0.857158	0.954108	control aging
80	d20_d10	CaMKII	0.8	0.84	-0.175312	0.857229	0.954108	control aging
80	d20_d10	Pomp	0.133	0.16	-0.196768	0.857331	0.954108	control aging
80	d20_d10	CG1789	0.133	0.2	-0.190234	0.857397	0.954108	control aging
80	d20_d10	CG8248	0.067	0.12	-0.201673	0.857432	0.954108	control aging
80	d20_d10	CG3209	0.067	0.12	-0.12432	0.85749	0.954108	control aging
80	d20_d10	l(2)tid	0.067	0.12	-0.103094	0.857552	0.954108	control aging
80	d20_d10	disco-r	0.067	0.12	-0.146257	0.857632	0.954108	control aging
80	d20_d10	muc	0.467	0.4	0.211266	0.857681	0.954108	control aging
80	d20_d10	fliI	0.067	0.12	-0.223842	0.857767	0.954108	control aging
80	d20_d10	koi	0.067	0.12	-0.226778	0.857824	0.954108	control aging
80	d20_d10	CG9992	0.067	0.12	-0.103731	0.857896	0.954108	control aging
80	d20_d10	Dhc64C	0.067	0.12	-0.10407	0.857904	0.954108	control aging
80	d20_d10	CG10098	0.2	0.2	0.264247	0.857918	0.954108	control aging
80	d20_d10	CG1407	0.067	0.12	-0.113932	0.85806	0.954108	control aging
80	d20_d10	ftz-f1	0.667	0.68	-0.261898	0.8581	0.954108	control aging
80	d20_d10	CG33298	0.133	0.08	0.201938	0.858119	0.954108	control aging
80	d20_d10	CG5466	0.133	0.08	0.149267	0.858136	0.954108	control aging
80	d20_d10	RhoGAP92B	0.067	0.12	-0.131797	0.858148	0.954108	control aging
80	d20_d10	Arl1	0.067	0.12	-0.164273	0.858209	0.954108	control aging
80	d20_d10	TyrRS	0.067	0.12	-0.143368	0.858223	0.954108	control aging
80	d20_d10	cwo	0.067	0.12	-0.253163	0.858226	0.954108	control aging
80	d20_d10	NC2beta	0.067	0.12	-0.161016	0.858256	0.954108	control aging
80	d20_d10	CanB	0.533	0.52	-0.146762	0.858274	0.954108	control aging
80	d20_d10	robl	0.133	0.2	-0.220624	0.858306	0.954108	control aging
80	d20_d10	CG1103	0.067	0.12	-0.116388	0.858405	0.954108	control aging
80	d20_d10	veli	0.4	0.32	0.130335	0.858444	0.954108	control aging
80	d20_d10	beat-VI	0.133	0.08	0.214701	0.858756	0.954108	control aging
80	d20_d10	CG7518	0.067	0.12	-0.126101	0.858801	0.954108	control aging
80	d20_d10	Ak6	0.067	0.12	-0.106874	0.858907	0.954108	control aging
80	d20_d10	Pgm	0.067	0.12	-0.123331	0.859067	0.954108	control aging
80	d20_d10	CG10585	0.067	0.12	-0.123636	0.859163	0.954108	control aging
80	d20_d10	CG7483	0.133	0.08	0.169615	0.85922	0.954108	control aging
80	d20_d10	CG32112	0.067	0.12	-0.165655	0.859252	0.954108	control aging
80	d20_d10	CG32243	0.067	0.12	-0.247283	0.859278	0.954108	control aging
80	d20_d10	SpdS	0.067	0.12	-0.180901	0.85937	0.954108	control aging
80	d20_d10	Atxn7	0.067	0.12	-0.1209	0.859381	0.954108	control aging
80	d20_d10	Yippee	0.133	0.12	0.380961	0.859417	0.954108	control aging
80	d20_d10	P5cr	0.067	0.12	-0.125412	0.859445	0.954108	control aging
80	d20_d10	vn	0.067	0.12	-0.238764	0.859497	0.954108	control aging
80	d20_d10	CycK	0.133	0.08	0.163721	0.85967	0.954108	control aging
80	d20_d10	CG10375	0.067	0.12	-0.128291	0.859674	0.954108	control aging
80	d20_d10	CG7139	0.133	0.08	0.301004	0.859697	0.954108	control aging
80	d20_d10	Non3	0.067	0.12	-0.127596	0.859699	0.954108	control aging
80	d20_d10	CG9246	0.067	0.12	-0.214495	0.859736	0.954108	control aging
80	d20_d10	CG15073	0.067	0.12	-0.103392	0.859806	0.954108	control aging
80	d20_d10	CG6051	0.067	0.12	-0.177824	0.859808	0.954108	control aging
80	d20_d10	CG8929	0.133	0.16	0.112217	0.859948	0.954108	control aging
80	d20_d10	COQ7	0.4	0.32	0.181743	0.860059	0.954108	control aging
80	d20_d10	CG14478	0.333	0.28	0.225188	0.860745	0.954108	control aging
80	d20_d10	fabp	0.133	0.2	-0.295822	0.86092	0.954108	control aging
80	d20_d10	Mi-2	0.133	0.2	-0.161752	0.860927	0.954108	control aging
80	d20_d10	CG44247	0.2	0.16	0.37774	0.861047	0.954108	control aging
80	d20_d10	CG9171	0.133	0.08	0.175307	0.861104	0.954108	control aging
80	d20_d10	Pnn	0.133	0.2	-0.147519	0.861224	0.954108	control aging
80	d20_d10	side-II	0.133	0.2	-0.35303	0.861348	0.954108	control aging
80	d20_d10	CG32544	0.267	0.28	0.140349	0.861559	0.954108	control aging
80	d20_d10	Thiolase	0.133	0.08	0.217877	0.861697	0.954108	control aging
80	d20_d10	CG9205	0.133	0.2	-0.105462	0.861744	0.954108	control aging
80	d20_d10	CG17646	0.133	0.08	0.119322	0.861852	0.954108	control aging
80	d20_d10	HDAC1	0.133	0.08	0.166614	0.861868	0.954108	control aging
80	d20_d10	Spt5	0.133	0.2	-0.14344	0.861997	0.954108	control aging
80	d20_d10	mRpS7	0.133	0.2	-0.107735	0.862026	0.954108	control aging
80	d20_d10	Cypl	0.133	0.08	0.156213	0.862048	0.954108	control aging
80	d20_d10	Ehbp1	0.133	0.2	-0.250832	0.862192	0.954108	control aging
80	d20_d10	m-cup	0.133	0.08	0.122385	0.862359	0.954108	control aging
80	d20_d10	CG10494	0.133	0.08	0.100037	0.862383	0.954108	control aging
80	d20_d10	Uhg4	0.267	0.2	0.165157	0.862388	0.954108	control aging
80	d20_d10	ADD1	0.133	0.08	0.206407	0.86268	0.954108	control aging
80	d20_d10	bonsai	0.133	0.08	0.22315	0.862711	0.954108	control aging
80	d20_d10	Utx	0.133	0.2	-0.15834	0.862891	0.954108	control aging
80	d20_d10	Cp110	0.467	0.44	0.182886	0.862999	0.954108	control aging
80	d20_d10	boca	0.133	0.2	-0.143087	0.863025	0.954108	control aging
80	d20_d10	Prosbeta1	0.133	0.2	-0.163834	0.863046	0.954108	control aging
80	d20_d10	RpS28b	0.867	0.8	0.133071	0.863237	0.954108	control aging
80	d20_d10	inc	0.133	0.08	0.103973	0.863277	0.954108	control aging
80	d20_d10	Noa36	0.133	0.2	-0.143997	0.86329	0.954108	control aging
80	d20_d10	eca	0.133	0.2	-0.130123	0.863293	0.954108	control aging
80	d20_d10	CG8860	0.133	0.2	-0.129676	0.863316	0.954108	control aging
80	d20_d10	scramb2	0.133	0.08	0.147861	0.863319	0.954108	control aging
80	d20_d10	alphaTub84D	0.2	0.24	0.106614	0.863347	0.954108	control aging
80	d20_d10	CG15019	0.133	0.2	-0.204004	0.863366	0.954108	control aging
80	d20_d10	CG3792	0.133	0.2	-0.242399	0.863378	0.954108	control aging
80	d20_d10	CG13982	0.133	0.08	0.163149	0.863538	0.954108	control aging
80	d20_d10	Ephrin	0.2	0.2	0.290826	0.863544	0.954108	control aging
80	d20_d10	Rcd5	0.133	0.08	0.106931	0.864112	0.954108	control aging
80	d20_d10	thoc7	0.133	0.08	0.209804	0.864124	0.954108	control aging
80	d20_d10	CG4407	0.133	0.08	0.116255	0.86428	0.954108	control aging
80	d20_d10	CG12769	0.133	0.08	0.146108	0.864293	0.954108	control aging
80	d20_d10	Tlk	0.6	0.52	0.107088	0.864365	0.954108	control aging
80	d20_d10	CG1847	0.133	0.08	0.158875	0.864467	0.954108	control aging
80	d20_d10	E2f1	0.133	0.16	-0.34602	0.864468	0.954108	control aging
80	d20_d10	Hrb87F	0.133	0.08	0.189085	0.864513	0.954108	control aging
80	d20_d10	CG11755	0.133	0.08	0.167301	0.864879	0.954108	control aging
80	d20_d10	CG4266	0.133	0.08	0.172288	0.86513	0.954108	control aging
80	d20_d10	mRpS33	0.333	0.4	-0.331887	0.865276	0.954108	control aging
80	d20_d10	CG5114	0.133	0.08	0.160184	0.865511	0.954108	control aging
80	d20_d10	Vps60	0.133	0.08	0.129764	0.865526	0.954108	control aging
80	d20_d10	CG9410	0.133	0.08	0.138941	0.86565	0.954108	control aging
80	d20_d10	CRIF	0.2	0.24	-0.206326	0.865823	0.954108	control aging
80	d20_d10	l(1)G0320	0.4	0.36	0.200062	0.865844	0.954108	control aging
80	d20_d10	Grip163	0.133	0.08	0.110704	0.866307	0.954108	control aging
80	d20_d10	lig	0.133	0.08	0.104164	0.866389	0.954108	control aging
80	d20_d10	Mad	0.2	0.2	0.187779	0.866419	0.954108	control aging
80	d20_d10	CG6766	0.133	0.08	0.221392	0.866804	0.954108	control aging
80	d20_d10	CG12608	0.133	0.08	0.135381	0.86698	0.954108	control aging
80	d20_d10	CG7685	0.133	0.08	0.259061	0.867131	0.954108	control aging
80	d20_d10	CG14200	0.133	0.08	0.13304	0.867167	0.954108	control aging
80	d20_d10	CG1358	0.133	0.08	0.255519	0.86741	0.954108	control aging
80	d20_d10	Tbce	0.133	0.08	0.186717	0.867414	0.954108	control aging
80	d20_d10	CG32809	0.533	0.6	-0.214887	0.867606	0.954108	control aging
80	d20_d10	CG17294	0.133	0.12	-0.148512	0.867817	0.954108	control aging
80	d20_d10	nonA	0.467	0.48	-0.209255	0.867933	0.954108	control aging
80	d20_d10	CG4678	0.267	0.24	-0.136032	0.867935	0.954108	control aging
80	d20_d10	CG2811	0.133	0.08	0.117595	0.86794	0.954108	control aging
80	d20_d10	CG2701	0.133	0.08	0.175289	0.867941	0.954108	control aging
80	d20_d10	Mob3	0.133	0.08	0.16296	0.868004	0.954108	control aging
80	d20_d10	CG5787	0.133	0.08	0.122411	0.868039	0.954108	control aging
80	d20_d10	elgi	0.133	0.08	0.116862	0.868058	0.954108	control aging
80	d20_d10	CG14270	0.133	0.08	0.106852	0.868144	0.954108	control aging
80	d20_d10	Aldh-III	0.133	0.08	0.101891	0.868234	0.954108	control aging
80	d20_d10	viaf	0.267	0.32	-0.212658	0.868322	0.954108	control aging
80	d20_d10	CG13954	0.4	0.4	-0.143147	0.86839	0.954108	control aging
80	d20_d10	CG2924	0.533	0.52	0.176303	0.868419	0.954108	control aging
80	d20_d10	CG3402	0.133	0.08	0.116025	0.868538	0.954108	control aging
80	d20_d10	Hat1	0.133	0.08	0.128443	0.868549	0.954108	control aging
80	d20_d10	CG7065	0.133	0.08	0.189383	0.868663	0.954108	control aging
80	d20_d10	CG17746	0.133	0.08	0.123473	0.868681	0.954108	control aging
80	d20_d10	CG31211	0.267	0.2	0.162637	0.868743	0.954108	control aging
80	d20_d10	CG31549	0.133	0.08	0.117192	0.868912	0.954108	control aging
80	d20_d10	CG2909	0.133	0.08	0.103912	0.868916	0.954108	control aging
80	d20_d10	CG4293	0.133	0.08	0.10539	0.868957	0.954108	control aging
80	d20_d10	Gem3	0.133	0.08	0.118931	0.868959	0.954108	control aging
80	d20_d10	crok	0.133	0.08	0.108939	0.868962	0.954108	control aging
80	d20_d10	Unc-76	0.4	0.4	0.238029	0.869499	0.954371	control aging
80	d20_d10	KCNQ	0.133	0.16	0.225434	0.8711	0.955183	control aging
80	d20_d10	CG7943	0.267	0.2	0.19224	0.871459	0.955183	control aging
80	d20_d10	Patronin	0.2	0.24	0.12505	0.871734	0.955183	control aging
80	d20_d10	kn	0.8	0.84	-0.160681	0.871859	0.955183	control aging
80	d20_d10	CG2862	0.267	0.2	0.214841	0.871904	0.955183	control aging
80	d20_d10	Pp2C1	0.4	0.32	0.152423	0.872538	0.955183	control aging
80	d20_d10	Usf	0.267	0.2	0.146073	0.872708	0.955183	control aging
80	d20_d10	CG44242	0.4	0.48	-0.161735	0.872829	0.955183	control aging
80	d20_d10	CG17508	0.267	0.24	0.290691	0.872911	0.955183	control aging
80	d20_d10	tzn	0.133	0.16	-0.274593	0.873562	0.955457	control aging
80	d20_d10	CG31998	0.4	0.32	0.16009	0.873756	0.955457	control aging
80	d20_d10	Wdfy2	0.267	0.32	-0.223246	0.874227	0.955648	control aging
80	d20_d10	bin3	0.4	0.32	0.123384	0.874769	0.955875	control aging
80	d20_d10	cindr	0.8	0.8	0.172296	0.87503	0.955875	control aging
80	d20_d10	CG7115	0.2	0.16	0.291757	0.875838	0.956433	control aging
80	d20_d10	Fkbp39	0.2	0.2	0.210961	0.87731	0.957707	control aging
80	d20_d10	B4	0.2	0.16	0.33302	0.8776	0.957707	control aging
80	d20_d10	CG1902	0.2	0.24	-0.317574	0.878371	0.95817	control aging
80	d20_d10	DCTN6-p27	0.267	0.2	0.199169	0.87862	0.95817	control aging
80	d20_d10	Pcyt1	0.467	0.4	0.436633	0.880385	0.958292	control aging
80	d20_d10	CG31229	0.133	0.16	-0.194473	0.880645	0.958292	control aging
80	d20_d10	rudhira	0.6	0.6	0.183783	0.880752	0.958292	control aging
80	d20_d10	lgs	0.267	0.28	-0.275759	0.880907	0.958292	control aging
80	d20_d10	Dlic	0.4	0.36	0.24467	0.881211	0.958292	control aging
80	d20_d10	CHES-1-like	0.4	0.48	-0.129522	0.881718	0.958292	control aging
80	d20_d10	l(1)G0469	0.133	0.16	0.11616	0.88207	0.958292	control aging
80	d20_d10	CG6617	0.133	0.12	0.189318	0.882251	0.958292	control aging
80	d20_d10	CG46301	0.267	0.2	0.140843	0.882292	0.958292	control aging
80	d20_d10	Cisd2	0.533	0.52	0.140506	0.882347	0.958292	control aging
80	d20_d10	REPTOR-BP	0.333	0.4	-0.137289	0.882439	0.958292	control aging
80	d20_d10	Uev1A	0.333	0.4	-0.20475	0.882456	0.958292	control aging
80	d20_d10	CG13601	0.133	0.16	0.103253	0.882606	0.958292	control aging
80	d20_d10	gw	0.6	0.56	0.186369	0.883416	0.958848	control aging
80	d20_d10	sNPF-R	0.2	0.16	0.293178	0.884383	0.959077	control aging
80	d20_d10	vib	0.4	0.48	-0.132317	0.885246	0.959077	control aging
80	d20_d10	Srp54	0.133	0.12	0.189309	0.885365	0.959077	control aging
80	d20_d10	Msp300	0.8	0.84	-0.473789	0.885541	0.959077	control aging
80	d20_d10	osa	0.4	0.48	-0.189437	0.885706	0.959077	control aging
80	d20_d10	Nrg	0.4	0.48	-0.232514	0.885787	0.959077	control aging
80	d20_d10	Schip1	0.2	0.16	0.247426	0.88676	0.959077	control aging
80	d20_d10	Rpn8	0.2	0.16	0.231379	0.887012	0.959077	control aging
80	d20_d10	jef	0.533	0.52	-0.213823	0.887115	0.959077	control aging
80	d20_d10	Pih1D1	0.133	0.16	0.142156	0.887834	0.959077	control aging
80	d20_d10	CG5515	0.2	0.24	-0.268473	0.888177	0.959077	control aging
80	d20_d10	CG42613	0.667	0.68	0.119969	0.888315	0.959077	control aging
80	d20_d10	Gbeta13F	0.8	0.84	0.115683	0.888726	0.959077	control aging
80	d20_d10	CG33129	0.2	0.16	0.239296	0.888835	0.959077	control aging
80	d20_d10	PH4alphaEFB	0.267	0.2	0.11728	0.888887	0.959077	control aging
80	d20_d10	Sema1a	0.867	0.84	0.166752	0.888938	0.959077	control aging
80	d20_d10	Cbp53E	0.267	0.2	0.218476	0.889335	0.959077	control aging
80	d20_d10	CG5522	0.267	0.2	0.15351	0.889502	0.959077	control aging
80	d20_d10	CG17724	0.267	0.2	0.113581	0.889598	0.959077	control aging
80	d20_d10	44806	0.267	0.2	0.139954	0.889635	0.959077	control aging
80	d20_d10	PPP1R15	0.133	0.16	-0.19777	0.889915	0.959077	control aging
80	d20_d10	ph-p	0.133	0.12	-0.212683	0.890498	0.959077	control aging
80	d20_d10	CG3689	0.267	0.24	0.156396	0.890772	0.959077	control aging
80	d20_d10	Rab7	0.333	0.4	-0.275328	0.891199	0.959077	control aging
80	d20_d10	CG17712	0.267	0.28	0.103522	0.892005	0.959077	control aging
80	d20_d10	CG5641	0.133	0.12	-0.149677	0.892009	0.959077	control aging
80	d20_d10	GLS	0.2	0.2	0.202886	0.892438	0.959077	control aging
80	d20_d10	CG5151	0.267	0.28	0.259404	0.892537	0.959077	control aging
80	d20_d10	Chro	0.2	0.16	0.213778	0.892569	0.959077	control aging
80	d20_d10	CG9921	0.2	0.2	0.227399	0.892574	0.959077	control aging
80	d20_d10	AMPdeam	0.4	0.36	0.311603	0.893446	0.959537	control aging
80	d20_d10	Ca-alpha1T	0.933	0.96	-0.171537	0.893711	0.959537	control aging
80	d20_d10	Wbp2	0.333	0.32	-0.105869	0.894128	0.959537	control aging
80	d20_d10	Smurf	0.2	0.16	0.339334	0.894195	0.959537	control aging
80	d20_d10	mRpL30	0.267	0.28	-0.190575	0.895447	0.960555	control aging
80	d20_d10	Toll-6	0.533	0.48	0.124631	0.896103	0.960555	control aging
80	d20_d10	CG8417	0.133	0.12	-0.108559	0.896451	0.960555	control aging
80	d20_d10	mRpS24	0.267	0.24	-0.141925	0.896497	0.960555	control aging
80	d20_d10	Pp2A-29B	0.133	0.16	0.101999	0.896637	0.960555	control aging
80	d20_d10	Mob2	0.467	0.52	-0.164628	0.898069	0.960972	control aging
80	d20_d10	Tom40	0.2	0.24	0.17031	0.898162	0.960972	control aging
80	d20_d10	sei	0.133	0.12	0.174825	0.898507	0.960972	control aging
80	d20_d10	bbc	0.333	0.28	0.250643	0.898519	0.960972	control aging
80	d20_d10	CG8397	0.333	0.28	0.134418	0.898856	0.960972	control aging
80	d20_d10	Gs1	0.4	0.44	-0.199285	0.898901	0.960972	control aging
80	d20_d10	Crk	0.267	0.32	-0.248146	0.899118	0.960972	control aging
80	d20_d10	eIF3a	0.4	0.36	0.163176	0.90009	0.961493	control aging
80	d20_d10	mRpL52	0.2	0.24	-0.22007	0.900204	0.961493	control aging
80	d20_d10	yrt	0.333	0.32	0.217674	0.900653	0.961654	control aging
80	d20_d10	cg	0.467	0.44	-0.18636	0.901964	0.962734	control aging
80	d20_d10	CG13197	0.133	0.12	0.174666	0.902523	0.962743	control aging
80	d20_d10	Shab	0.333	0.36	-0.138916	0.902571	0.962743	control aging
80	d20_d10	dpr12	0.933	0.96	-0.235585	0.903036	0.962919	control aging
80	d20_d10	Gprk2	0.533	0.52	0.100071	0.903479	0.963072	control aging
80	d20_d10	CG8300	0.4	0.44	-0.202136	0.904047	0.963359	control aging
80	d20_d10	kra	0.4	0.36	0.199857	0.90441	0.963426	control aging
80	d20_d10	CG13760	0.467	0.4	0.164145	0.905412	0.964001	control aging
80	d20_d10	CG3860	0.133	0.16	-0.169761	0.90555	0.964001	control aging
80	d20_d10	CG4338	0.133	0.12	0.212848	0.907845	0.966026	control aging
80	d20_d10	Diap1	0.2	0.2	0.13483	0.908052	0.966026	control aging
80	d20_d10	CG1640	0.333	0.28	0.126977	0.908569	0.966062	control aging
80	d20_d10	CG45049	0.533	0.48	0.200335	0.908773	0.966062	control aging
80	d20_d10	eIF3h	0.333	0.4	-0.280839	0.908987	0.966062	control aging
80	d20_d10	CG6693	0.133	0.12	-0.12519	0.910763	0.96656	control aging
80	d20_d10	CG13398	0.133	0.16	-0.188653	0.91088	0.96656	control aging
80	d20_d10	CG6330	0.2	0.24	-0.22741	0.911349	0.96656	control aging
80	d20_d10	RpL31	0.933	0.92	0.193322	0.91175	0.96656	control aging
80	d20_d10	ATPCL	0.133	0.12	0.257362	0.912202	0.96656	control aging
80	d20_d10	Trs20	0.267	0.32	-0.168428	0.91259	0.96656	control aging
80	d20_d10	Taf13	0.2	0.16	0.236456	0.913006	0.96656	control aging
80	d20_d10	CG3009	0.2	0.2	-0.115881	0.913283	0.96656	control aging
80	d20_d10	UbcE2H	0.467	0.44	0.171019	0.913341	0.96656	control aging
80	d20_d10	mRpS21	0.4	0.4	0.233905	0.913452	0.96656	control aging
80	d20_d10	CG11858	0.133	0.12	-0.229154	0.913803	0.96656	control aging
80	d20_d10	CG9775	0.6	0.6	0.127566	0.913824	0.96656	control aging
80	d20_d10	CG10395	0.333	0.4	-0.127949	0.913887	0.96656	control aging
80	d20_d10	Vps24	0.4	0.44	-0.142978	0.91405	0.96656	control aging
80	d20_d10	msk	0.333	0.36	-0.135405	0.914097	0.96656	control aging
80	d20_d10	CG3529	0.133	0.12	0.153258	0.914701	0.96656	control aging
80	d20_d10	OtopLc	0.333	0.4	-0.183787	0.914746	0.96656	control aging
80	d20_d10	KrT95D	0.533	0.6	-0.185999	0.914866	0.96656	control aging
80	d20_d10	ewg	0.533	0.48	0.119452	0.917	0.96791	control aging
80	d20_d10	spoon	0.4	0.36	0.148695	0.917407	0.96791	control aging
80	d20_d10	CG42323	0.133	0.12	0.159713	0.917596	0.96791	control aging
80	d20_d10	Klp64D	0.133	0.12	-0.131333	0.917633	0.96791	control aging
80	d20_d10	Sf3b2	0.133	0.12	0.178838	0.917649	0.96791	control aging
80	d20_d10	kel	0.133	0.12	0.225734	0.918037	0.968003	control aging
80	d20_d10	CG8910	0.267	0.28	-0.150917	0.918622	0.968112	control aging
80	d20_d10	eIF2Balpha	0.267	0.24	0.337634	0.919156	0.968112	control aging
80	d20_d10	CG30172	0.6	0.64	-0.14313	0.919172	0.968112	control aging
80	d20_d10	CG32187	0.133	0.12	0.22687	0.919785	0.968112	control aging
80	d20_d10	Gos28	0.133	0.16	-0.154155	0.920221	0.968112	control aging
80	d20_d10	Tspo	0.267	0.24	0.176932	0.920712	0.968112	control aging
80	d20_d10	MED7	0.2	0.2	-0.205053	0.920715	0.968112	control aging
80	d20_d10	sol	0.267	0.24	0.145282	0.921015	0.968112	control aging
80	d20_d10	CG13408	0.8	0.8	0.109004	0.921264	0.968112	control aging
80	d20_d10	lncRNA:CR44922	0.133	0.12	0.296982	0.921407	0.968112	control aging
80	d20_d10	Tsp96F	0.2	0.16	0.332975	0.921452	0.968112	control aging
80	d20_d10	Prosalpha2	0.2	0.2	0.143128	0.922117	0.968494	control aging
80	d20_d10	ave	0.2	0.24	-0.169351	0.922626	0.968712	control aging
80	d20_d10	RpL37a	0.933	0.96	-0.135313	0.923134	0.968929	control aging
80	d20_d10	ZnT63C	0.2	0.16	0.17681	0.924897	0.969655	control aging
80	d20_d10	dpr6	0.133	0.12	0.203647	0.924966	0.969655	control aging
80	d20_d10	Cip4	0.267	0.24	0.18879	0.925053	0.969655	control aging
80	d20_d10	CG3744	0.133	0.12	0.203375	0.92528	0.969655	control aging
80	d20_d10	Tango11	0.333	0.28	0.123133	0.925694	0.969655	control aging
80	d20_d10	CG14757	0.2	0.24	-0.333509	0.926132	0.969655	control aging
80	d20_d10	Ranbp16	0.133	0.16	-0.253959	0.926412	0.969655	control aging
80	d20_d10	Baldspot	0.333	0.28	0.105117	0.926868	0.969655	control aging
80	d20_d10	Actbeta	0.267	0.32	-0.189686	0.928331	0.969655	control aging
80	d20_d10	CG31688	0.2	0.2	0.161182	0.928596	0.969655	control aging
80	d20_d10	sqd	0.733	0.68	0.100015	0.928898	0.969655	control aging
80	d20_d10	CG9240	0.133	0.16	-0.135913	0.929015	0.969655	control aging
80	d20_d10	UGP	0.133	0.16	-0.145856	0.929419	0.969655	control aging
80	d20_d10	Gyf	0.267	0.24	0.356457	0.929544	0.969655	control aging
80	d20_d10	lqf	0.533	0.52	0.142786	0.929568	0.969655	control aging
80	d20_d10	VAChT	0.133	0.16	-0.269298	0.929632	0.969655	control aging
80	d20_d10	VhaAC45	0.267	0.28	-0.14522	0.929764	0.969655	control aging
80	d20_d10	lncRNA:CR45102	0.133	0.12	0.254887	0.930239	0.969655	control aging
80	d20_d10	CG6084	0.2	0.16	0.178271	0.930341	0.969655	control aging
80	d20_d10	CG9330	0.133	0.16	-0.179675	0.930794	0.969655	control aging
80	d20_d10	mRpL22	0.267	0.24	0.136434	0.930869	0.969655	control aging
80	d20_d10	CG12084	0.2	0.24	-0.270825	0.930998	0.969655	control aging
80	d20_d10	Vamp7	0.133	0.16	-0.14468	0.931057	0.969655	control aging
80	d20_d10	ari-2	0.133	0.16	-0.300896	0.931062	0.969655	control aging
80	d20_d10	Kcmf1	0.133	0.12	-0.124986	0.931854	0.969872	control aging
80	d20_d10	CG4747	0.2	0.24	-0.160358	0.931874	0.969872	control aging
80	d20_d10	spg	0.133	0.12	0.26984	0.932706	0.970405	control aging
80	d20_d10	DppIII	0.133	0.12	-0.193005	0.932988	0.970405	control aging
80	d20_d10	CG7785	0.2	0.2	0.1731	0.933849	0.970986	control aging
80	d20_d10	CG1890	0.133	0.12	0.159147	0.934681	0.971104	control aging
80	d20_d10	Camta	0.133	0.12	0.127956	0.934763	0.971104	control aging
80	d20_d10	CG43737	0.4	0.4	0.258423	0.9357	0.971104	control aging
80	d20_d10	CG8273	0.2	0.16	0.121864	0.935728	0.971104	control aging
80	d20_d10	BuGZ	0.333	0.28	0.154571	0.935762	0.971104	control aging
80	d20_d10	mEFTs	0.133	0.16	-0.2285	0.935775	0.971104	control aging
80	d20_d10	CG6282	0.2	0.24	-0.201971	0.936338	0.971375	control aging
80	d20_d10	Usp10	0.133	0.12	0.373932	0.937077	0.971828	control aging
80	d20_d10	CG8726	0.2	0.16	0.225661	0.937731	0.971908	control aging
80	d20_d10	SRPK	0.2	0.24	-0.216242	0.937904	0.971908	control aging
80	d20_d10	Usp30	0.2	0.2	0.157984	0.938211	0.971908	control aging
80	d20_d10	mRpL21	0.133	0.12	0.197597	0.938363	0.971908	control aging
80	d20_d10	Nurf-38	0.333	0.28	0.108663	0.939003	0.972131	control aging
80	d20_d10	eIF3f1	0.4	0.4	0.187824	0.939182	0.972131	control aging
80	d20_d10	Rpn5	0.2	0.16	0.116774	0.939993	0.972657	control aging
80	d20_d10	san	0.2	0.16	0.12416	0.940473	0.972825	control aging
80	d20_d10	CG14868	0.133	0.16	-0.251789	0.941098	0.972825	control aging
80	d20_d10	dco	0.133	0.16	-0.121597	0.941646	0.972825	control aging
80	d20_d10	CG10075	0.133	0.16	-0.190665	0.941733	0.972825	control aging
80	d20_d10	CG9249	0.133	0.12	0.13356	0.941898	0.972825	control aging
80	d20_d10	GC	0.133	0.12	0.181639	0.94223	0.972825	control aging
80	d20_d10	CG18135	0.2	0.2	0.225232	0.942273	0.972825	control aging
80	d20_d10	FucT6	0.333	0.32	0.110213	0.943258	0.973372	control aging
80	d20_d10	CG12107	0.133	0.16	-0.125175	0.943532	0.973372	control aging
80	d20_d10	Arf51F	0.2	0.24	-0.118043	0.943711	0.973372	control aging
80	d20_d10	chb	0.2	0.16	0.119044	0.944263	0.973629	control aging
80	d20_d10	CG6707	0.2	0.2	0.152613	0.944796	0.973755	control aging
80	d20_d10	CG2765	0.133	0.16	-0.239497	0.945138	0.973755	control aging
80	d20_d10	ttv	0.267	0.28	0.128193	0.945293	0.973755	control aging
80	d20_d10	Lrch	0.133	0.16	-0.158855	0.946079	0.974252	control aging
80	d20_d10	da	0.333	0.32	-0.18842	0.946534	0.974252	control aging
80	d20_d10	Adar	0.2	0.16	0.227568	0.947017	0.974252	control aging
80	d20_d10	Spn	0.6	0.64	-0.282985	0.947094	0.974252	control aging
80	d20_d10	Mys45A	0.133	0.16	-0.128249	0.947352	0.974252	control aging
80	d20_d10	conu	0.2	0.16	0.225316	0.947594	0.974252	control aging
80	d20_d10	Tom20	0.4	0.44	-0.125764	0.948166	0.974529	control aging
80	d20_d10	Rbpn-5	0.133	0.16	-0.152597	0.950131	0.975945	control aging
80	d20_d10	stan	0.2	0.16	0.11661	0.95015	0.975945	control aging
80	d20_d10	Gbs-76A	0.2	0.24	-0.129332	0.951058	0.976142	control aging
80	d20_d10	CG8320	0.133	0.16	-0.142101	0.951685	0.976142	control aging
80	d20_d10	kuk	0.133	0.12	0.12671	0.951812	0.976142	control aging
80	d20_d10	Bgb	0.2	0.24	-0.149929	0.952014	0.976142	control aging
80	d20_d10	CG34408	0.133	0.12	0.31009	0.952508	0.976142	control aging
80	d20_d10	CG3760	0.133	0.12	0.166397	0.952708	0.976142	control aging
80	d20_d10	Mp	0.267	0.24	0.248579	0.952719	0.976142	control aging
80	d20_d10	mask	0.333	0.36	0.113671	0.952776	0.976142	control aging
80	d20_d10	FBXO11	0.2	0.24	-0.14861	0.953074	0.976142	control aging
80	d20_d10	MED26	0.667	0.64	0.123986	0.953965	0.976386	control aging
80	d20_d10	CG32506	0.2	0.24	-0.134132	0.95446	0.976386	control aging
80	d20_d10	CG7564	0.2	0.24	-0.235811	0.954662	0.976386	control aging
80	d20_d10	mahe	0.333	0.32	-0.12942	0.95478	0.976386	control aging
80	d20_d10	Hsp23	0.2	0.24	-0.214837	0.95536	0.976386	control aging
80	d20_d10	CG7601	0.133	0.12	0.181942	0.955496	0.976386	control aging
80	d20_d10	Mnt	0.533	0.52	-0.140524	0.955605	0.976386	control aging
80	d20_d10	MED22	0.133	0.16	-0.145916	0.955741	0.976386	control aging
80	d20_d10	beat-IIIb	0.533	0.56	-0.144274	0.95732	0.977254	control aging
80	d20_d10	GluRIB	0.733	0.72	0.176961	0.957403	0.977254	control aging
80	d20_d10	Rlip	0.133	0.16	-0.118197	0.957562	0.977254	control aging
80	d20_d10	heph	0.133	0.16	-0.241828	0.957871	0.977254	control aging
80	d20_d10	RpL39	0.6	0.6	-0.11191	0.958334	0.977254	control aging
80	d20_d10	CG12163	0.6	0.56	0.169937	0.958414	0.977254	control aging
80	d20_d10	slmb	0.133	0.16	-0.11777	0.959131	0.977675	control aging
80	d20_d10	Task7	0.133	0.12	0.117907	0.959824	0.978042	control aging
80	d20_d10	SLO2	0.133	0.16	-0.301822	0.960521	0.978042	control aging
80	d20_d10	Rrp47	0.133	0.12	0.120663	0.960547	0.978042	control aging
80	d20_d10	CSN5	0.133	0.12	0.115315	0.961593	0.978042	control aging
80	d20_d10	BI-1	0.333	0.36	-0.130837	0.961683	0.978042	control aging
80	d20_d10	CG14480	0.133	0.16	-0.108621	0.961738	0.978042	control aging
80	d20_d10	mRpL38	0.133	0.16	-0.142636	0.961782	0.978042	control aging
80	d20_d10	CG5214	0.333	0.32	-0.124496	0.962035	0.978042	control aging
80	d20_d10	lt	0.133	0.16	-0.219065	0.962227	0.978042	control aging
80	d20_d10	CG9121	0.2	0.2	0.347915	0.962729	0.978242	control aging
80	d20_d10	CG14647	0.133	0.16	0.145499	0.963501	0.978358	control aging
80	d20_d10	CG13784	0.333	0.36	-0.198052	0.96356	0.978358	control aging
80	d20_d10	Non2	0.267	0.28	-0.111185	0.963756	0.978358	control aging
80	d20_d10	Kr-h1	0.2	0.2	-0.178132	0.964793	0.978816	control aging
80	d20_d10	Ran	0.333	0.36	0.177319	0.965025	0.978816	control aging
80	d20_d10	CG6770	0.867	0.88	0.10975	0.96512	0.978816	control aging
80	d20_d10	HP1b	0.133	0.16	-0.106986	0.966123	0.979524	control aging
80	d20_d10	RpII18	0.333	0.36	-0.110631	0.966746	0.979591	control aging
80	d20_d10	dod	0.133	0.16	-0.102717	0.966798	0.979591	control aging
80	d20_d10	Act42A	0.133	0.12	0.165603	0.968106	0.979978	control aging
80	d20_d10	CG9265	0.133	0.12	0.103961	0.968482	0.979978	control aging
80	d20_d10	sd	0.4	0.36	0.282268	0.968686	0.979978	control aging
80	d20_d10	mRpS18C	0.267	0.24	0.160375	0.968845	0.979978	control aging
80	d20_d10	Rb97D	0.267	0.24	0.233845	0.968978	0.979978	control aging
80	d20_d10	AP-2mu	0.133	0.16	-0.124601	0.969008	0.979978	control aging
80	d20_d10	mRpL41	0.267	0.28	-0.111446	0.969933	0.980183	control aging
80	d20_d10	ghi	0.133	0.16	-0.117294	0.970359	0.980183	control aging
80	d20_d10	Bruce	0.133	0.16	-0.113661	0.970413	0.980183	control aging
80	d20_d10	cnn	0.333	0.32	0.14324	0.970707	0.980183	control aging
80	d20_d10	siz	0.133	0.16	-0.129748	0.970734	0.980183	control aging
80	d20_d10	Acsl	0.133	0.16	-0.113842	0.972354	0.981198	control aging
80	d20_d10	CG5098	0.2	0.2	0.151061	0.972644	0.981198	control aging
80	d20_d10	Srp19	0.133	0.12	0.103716	0.972655	0.981198	control aging
80	d20_d10	pico	0.6	0.6	0.196464	0.973372	0.981205	control aging
80	d20_d10	yata	0.133	0.16	-0.14909	0.973924	0.981205	control aging
80	d20_d10	Ptp4E	0.133	0.16	-0.150873	0.974198	0.981205	control aging
80	d20_d10	Slu7	0.133	0.16	-0.164478	0.974213	0.981205	control aging
80	d20_d10	Scamp	0.133	0.16	-0.102816	0.974242	0.981205	control aging
80	d20_d10	eIF2gamma	0.2	0.2	-0.101259	0.974493	0.981205	control aging
80	d20_d10	Vrp1	0.133	0.12	0.196367	0.97565	0.982063	control aging
80	d20_d10	CG8204	0.133	0.12	0.168228	0.975982	0.982089	control aging
80	d20_d10	AANAT1	0.133	0.12	0.150628	0.977273	0.983081	control aging
80	d20_d10	noc	0.2	0.2	-0.151858	0.977838	0.983342	control aging
80	d20_d10	CG42321	0.133	0.12	0.157779	0.978337	0.983536	control aging
80	d20_d10	Stlk	0.333	0.32	0.103967	0.979985	0.984885	control aging
80	d20_d10	Karybeta3	0.133	0.12	0.27352	0.981229	0.985827	control aging
80	d20_d10	RpL34a	0.467	0.48	-0.122627	0.983075	0.987374	control aging
80	d20_d10	kuz	0.2	0.2	-0.119415	0.984552	0.988381	control aging
80	d20_d10	Nedd8	0.133	0.12	0.101732	0.984729	0.988381	control aging
80	d20_d10	phtf	0.133	0.12	0.112822	0.985203	0.988381	control aging
80	d20_d10	CG42699	0.133	0.12	0.10531	0.985308	0.988381	control aging
80	d20_d10	mt:ATPase6	1	1	-0.164955	0.98608	0.988847	control aging
80	d20_d10	Inos	0.133	0.12	0.129569	0.989953	0.992422	control aging
80	d20_d10	TfIIEbeta	0.133	0.12	0.134194	0.992052	0.994002	control aging
80	d20_d10	NaCP60E	0.867	0.88	-0.149742	0.992166	0.994002	control aging
80	d20_d10	sli	0.133	0.12	0.110746	0.992457	0.994002	control aging
80	d20_d10	CG42594	0.267	0.28	0.132392	0.993801	0.995039	control aging
80	d20_d10	CG3711	0.2	0.2	0.336087	0.994821	0.995633	control aging
80	d20_d10	Xbp1	0.267	0.28	-0.10878	0.995014	0.995633	control aging
80	d20_d10	CkIIbeta	0.2	0.2	-0.134055	0.997121	0.997431	control aging
80	d20_d10	EMC1	0.2	0.2	-0.117262	0.999643	0.999643	control aging
81	d20_d10	Pink1	1	0	1.30578	0.00281024	0.521183	control aging
81	d20_d10	tws	1	0	1.21141	0.00281024	0.521183	control aging
81	d20_d10	Dscam4	1	0	1.17854	0.00281024	0.521183	control aging
81	d20_d10	tun	1	0	1.07046	0.00281024	0.521183	control aging
81	d20_d10	CG34228	1	0	1.05801	0.00281024	0.521183	control aging
81	d20_d10	Khc-73	1	0	1.05801	0.00281024	0.521183	control aging
81	d20_d10	Uba3	1	0	0.935305	0.00281024	0.521183	control aging
81	d20_d10	eIF2Bdelta	1	0	0.935305	0.00281024	0.521183	control aging
81	d20_d10	Atg13	1	0	0.921034	0.00281024	0.521183	control aging
81	d20_d10	CG8195	1	0	0.921034	0.00281024	0.521183	control aging
81	d20_d10	X11L	1	0	0.921034	0.00281024	0.521183	control aging
81	d20_d10	CG10321	1	0	0.92092	0.00281024	0.521183	control aging
81	d20_d10	CG17724	1	0	0.92092	0.00281024	0.521183	control aging
81	d20_d10	TfIIEalpha	1	0	0.92092	0.00281024	0.521183	control aging
81	d20_d10	step	1	0	0.92092	0.00281024	0.521183	control aging
81	d20_d10	Afti	1	0	0.762146	0.00281024	0.521183	control aging
81	d20_d10	AlaRS	1	0	0.762146	0.00281024	0.521183	control aging
81	d20_d10	CG4562	1	0	0.762146	0.00281024	0.521183	control aging
81	d20_d10	Pfdn2	1	0	0.762146	0.00281024	0.521183	control aging
81	d20_d10	alpha-Man-Ib	1	0	0.762146	0.00281024	0.521183	control aging
81	d20_d10	Rb97D	0	1	-1.00905	0.00281024	0.521183	control aging
81	d20_d10	Arpc4	0	1	-1.19648	0.00281024	0.521183	control aging
81	d20_d10	lwr	0	1	-1.20003	0.00281024	0.521183	control aging
81	d20_d10	CG9410	0	1	-1.229	0.00281024	0.521183	control aging
81	d20_d10	Hsp23	0.333	0.5	3.51484	0.00608525	0.691056	control aging
81	d20_d10	unk	0	0.833	-0.980338	0.0163731	0.691056	control aging
81	d20_d10	Stlk	0	0.833	-1.03695	0.0163731	0.691056	control aging
81	d20_d10	dod	0	0.833	-1.17243	0.0163731	0.691056	control aging
81	d20_d10	Mapmodulin	0	0.833	-1.21414	0.0163731	0.691056	control aging
81	d20_d10	mRpS33	0	0.833	-1.22474	0.0163731	0.691056	control aging
81	d20_d10	ND-B14.5B	0	0.833	-1.28437	0.0163731	0.691056	control aging
81	d20_d10	elav	1	1	1.10423	0.0195076	0.691056	control aging
81	d20_d10	Rgk3	1	0.333	1.55293	0.0218026	0.691056	control aging
81	d20_d10	Hsp26	0.333	0.5	2.01574	0.028206	0.691056	control aging
81	d20_d10	ETHR	1	0.167	0.362122	0.0316015	0.691056	control aging
81	d20_d10	mt:ATPase8	0.667	0	1.73686	0.0325346	0.691056	control aging
81	d20_d10	Pcl	0.667	0	1.09511	0.0325346	0.691056	control aging
81	d20_d10	Cip4	0.667	0	1.08276	0.0325346	0.691056	control aging
81	d20_d10	CG34126	0.667	0	0.949485	0.0325346	0.691056	control aging
81	d20_d10	Cul3	0.667	0	0.949485	0.0325346	0.691056	control aging
81	d20_d10	MED7	0.667	0	0.949375	0.0325346	0.691056	control aging
81	d20_d10	cert	0.667	0	0.949375	0.0325346	0.691056	control aging
81	d20_d10	PICK1	0.667	0	0.921148	0.0325346	0.691056	control aging
81	d20_d10	Acsl	0.667	0	0.920807	0.0325346	0.691056	control aging
81	d20_d10	Hel89B	0.667	0	0.920807	0.0325346	0.691056	control aging
81	d20_d10	blp	0.667	0	0.920807	0.0325346	0.691056	control aging
81	d20_d10	trsn	0.667	0	0.920807	0.0325346	0.691056	control aging
81	d20_d10	Rala	0.667	0	0.906441	0.0325346	0.691056	control aging
81	d20_d10	GM130	0.667	0	0.906326	0.0325346	0.691056	control aging
81	d20_d10	28SrRNA-Psi:CR40596	0.667	0	0.778985	0.0325346	0.691056	control aging
81	d20_d10	CG3838	0.667	0	0.778985	0.0325346	0.691056	control aging
81	d20_d10	LPCAT	0.667	0	0.778985	0.0325346	0.691056	control aging
81	d20_d10	Nadsyn	0.667	0	0.778985	0.0325346	0.691056	control aging
81	d20_d10	Pak	0.667	0	0.778985	0.0325346	0.691056	control aging
81	d20_d10	Rrp1	0.667	0	0.778985	0.0325346	0.691056	control aging
81	d20_d10	Tgi	0.667	0	0.778985	0.0325346	0.691056	control aging
81	d20_d10	mRpL10	0.667	0	0.778985	0.0325346	0.691056	control aging
81	d20_d10	CG14459	0.667	0	0.778854	0.0325346	0.691056	control aging
81	d20_d10	CG31908	0.667	0	0.778854	0.0325346	0.691056	control aging
81	d20_d10	Tbce	0.667	0	0.778854	0.0325346	0.691056	control aging
81	d20_d10	CG6695	0.667	0	0.762279	0.0325346	0.691056	control aging
81	d20_d10	Rab10	0.667	0	0.762279	0.0325346	0.691056	control aging
81	d20_d10	Smurf	0.667	0	0.762279	0.0325346	0.691056	control aging
81	d20_d10	Teh2	0.667	0	0.762279	0.0325346	0.691056	control aging
81	d20_d10	Treh	0.667	0	0.762279	0.0325346	0.691056	control aging
81	d20_d10	VAChT	0.667	0	0.762279	0.0325346	0.691056	control aging
81	d20_d10	Akt1	0.667	0	0.762013	0.0325346	0.691056	control aging
81	d20_d10	CG34408	0.667	0	0.762013	0.0325346	0.691056	control aging
81	d20_d10	CG8273	0.667	0	0.762013	0.0325346	0.691056	control aging
81	d20_d10	Ets97D	0.667	0	0.762013	0.0325346	0.691056	control aging
81	d20_d10	Hrs	0.667	0	0.762013	0.0325346	0.691056	control aging
81	d20_d10	fs(2)ltoPP43	0.667	0	0.762013	0.0325346	0.691056	control aging
81	d20_d10	Ehbp1	0.667	0	0.745154	0.0325346	0.691056	control aging
81	d20_d10	kay	0.667	0	0.745154	0.0325346	0.691056	control aging
81	d20_d10	CG3744	0.667	0	0.745019	0.0325346	0.691056	control aging
81	d20_d10	Gpdh1	0.667	0	0.745019	0.0325346	0.691056	control aging
81	d20_d10	Bx	0.667	0	0.573315	0.0325346	0.691056	control aging
81	d20_d10	CCT3	0.667	0	0.573315	0.0325346	0.691056	control aging
81	d20_d10	CG10866	0.667	0	0.573315	0.0325346	0.691056	control aging
81	d20_d10	CG1105	0.667	0	0.573315	0.0325346	0.691056	control aging
81	d20_d10	CG14322	0.667	0	0.573315	0.0325346	0.691056	control aging
81	d20_d10	CG14683	0.667	0	0.573315	0.0325346	0.691056	control aging
81	d20_d10	CG34357	0.667	0	0.573315	0.0325346	0.691056	control aging
81	d20_d10	CG4042	0.667	0	0.573315	0.0325346	0.691056	control aging
81	d20_d10	CG6685	0.667	0	0.573315	0.0325346	0.691056	control aging
81	d20_d10	CG6766	0.667	0	0.573315	0.0325346	0.691056	control aging
81	d20_d10	CG7705	0.667	0	0.573315	0.0325346	0.691056	control aging
81	d20_d10	CG7810	0.667	0	0.573315	0.0325346	0.691056	control aging
81	d20_d10	CG9098	0.667	0	0.573315	0.0325346	0.691056	control aging
81	d20_d10	Cbp53E	0.667	0	0.573315	0.0325346	0.691056	control aging
81	d20_d10	Cortactin	0.667	0	0.573315	0.0325346	0.691056	control aging
81	d20_d10	IntS6	0.667	0	0.573315	0.0325346	0.691056	control aging
81	d20_d10	Pi3K68D	0.667	0	0.573315	0.0325346	0.691056	control aging
81	d20_d10	Smyd3	0.667	0	0.573315	0.0325346	0.691056	control aging
81	d20_d10	scu	0.667	0	0.573315	0.0325346	0.691056	control aging
81	d20_d10	Acf	0.667	0	0.573154	0.0325346	0.691056	control aging
81	d20_d10	Arpc3A	0.667	0	0.573154	0.0325346	0.691056	control aging
81	d20_d10	Asciz	0.667	0	0.573154	0.0325346	0.691056	control aging
81	d20_d10	CG11279	0.667	0	0.573154	0.0325346	0.691056	control aging
81	d20_d10	CG12259	0.667	0	0.573154	0.0325346	0.691056	control aging
81	d20_d10	CG16852	0.667	0	0.573154	0.0325346	0.691056	control aging
81	d20_d10	CG2993	0.667	0	0.573154	0.0325346	0.691056	control aging
81	d20_d10	CG3021	0.667	0	0.573154	0.0325346	0.691056	control aging
81	d20_d10	CG3702	0.667	0	0.573154	0.0325346	0.691056	control aging
81	d20_d10	CG4679	0.667	0	0.573154	0.0325346	0.691056	control aging
81	d20_d10	CG8272	0.667	0	0.573154	0.0325346	0.691056	control aging
81	d20_d10	CG9330	0.667	0	0.573154	0.0325346	0.691056	control aging
81	d20_d10	CG9795	0.667	0	0.573154	0.0325346	0.691056	control aging
81	d20_d10	ChAT	0.667	0	0.573154	0.0325346	0.691056	control aging
81	d20_d10	Chmp1	0.667	0	0.573154	0.0325346	0.691056	control aging
81	d20_d10	Cow	0.667	0	0.573154	0.0325346	0.691056	control aging
81	d20_d10	FeCH	0.667	0	0.573154	0.0325346	0.691056	control aging
81	d20_d10	IKKepsilon	0.667	0	0.573154	0.0325346	0.691056	control aging
81	d20_d10	Mbs	0.667	0	0.573154	0.0325346	0.691056	control aging
81	d20_d10	Nrx-IV	0.667	0	0.573154	0.0325346	0.691056	control aging
81	d20_d10	Pgm	0.667	0	0.573154	0.0325346	0.691056	control aging
81	d20_d10	SP2353	0.667	0	0.573154	0.0325346	0.691056	control aging
81	d20_d10	Syt12	0.667	0	0.573154	0.0325346	0.691056	control aging
81	d20_d10	Tnks	0.667	0	0.573154	0.0325346	0.691056	control aging
81	d20_d10	Xpac	0.667	0	0.573154	0.0325346	0.691056	control aging
81	d20_d10	asRNA:CR44018	0.667	0	0.573154	0.0325346	0.691056	control aging
81	d20_d10	dom	0.667	0	0.573154	0.0325346	0.691056	control aging
81	d20_d10	loj	0.667	0	0.573154	0.0325346	0.691056	control aging
81	d20_d10	mal	0.667	0	0.573154	0.0325346	0.691056	control aging
81	d20_d10	tara	0.667	0	0.573154	0.0325346	0.691056	control aging
81	d20_d10	wun	0.667	0	0.573154	0.0325346	0.691056	control aging
81	d20_d10	CDC45L	0.667	0	0.552591	0.0325346	0.691056	control aging
81	d20_d10	CG14414	0.667	0	0.552591	0.0325346	0.691056	control aging
81	d20_d10	CG31510	0.667	0	0.552591	0.0325346	0.691056	control aging
81	d20_d10	CG33332	0.667	0	0.552591	0.0325346	0.691056	control aging
81	d20_d10	CG3342	0.667	0	0.552591	0.0325346	0.691056	control aging
81	d20_d10	CG33695	0.667	0	0.552591	0.0325346	0.691056	control aging
81	d20_d10	CG34404	0.667	0	0.552591	0.0325346	0.691056	control aging
81	d20_d10	CG43367	0.667	0	0.552591	0.0325346	0.691056	control aging
81	d20_d10	CG4829	0.667	0	0.552591	0.0325346	0.691056	control aging
81	d20_d10	CG5800	0.667	0	0.552591	0.0325346	0.691056	control aging
81	d20_d10	CG7369	0.667	0	0.552591	0.0325346	0.691056	control aging
81	d20_d10	CG8079	0.667	0	0.552591	0.0325346	0.691056	control aging
81	d20_d10	CG8132	0.667	0	0.552591	0.0325346	0.691056	control aging
81	d20_d10	CG9776	0.667	0	0.552591	0.0325346	0.691056	control aging
81	d20_d10	FAM21	0.667	0	0.552591	0.0325346	0.691056	control aging
81	d20_d10	Grip75	0.667	0	0.552591	0.0325346	0.691056	control aging
81	d20_d10	Hcs	0.667	0	0.552591	0.0325346	0.691056	control aging
81	d20_d10	Hsf	0.667	0	0.552591	0.0325346	0.691056	control aging
81	d20_d10	Keap1	0.667	0	0.552591	0.0325346	0.691056	control aging
81	d20_d10	Mst85C	0.667	0	0.552591	0.0325346	0.691056	control aging
81	d20_d10	PpD3	0.667	0	0.552591	0.0325346	0.691056	control aging
81	d20_d10	Spf45	0.667	0	0.552591	0.0325346	0.691056	control aging
81	d20_d10	Su(var)2-10	0.667	0	0.552591	0.0325346	0.691056	control aging
81	d20_d10	TSG101	0.667	0	0.552591	0.0325346	0.691056	control aging
81	d20_d10	Ubqn	0.667	0	0.552591	0.0325346	0.691056	control aging
81	d20_d10	Wdr33	0.667	0	0.552591	0.0325346	0.691056	control aging
81	d20_d10	elgi	0.667	0	0.552591	0.0325346	0.691056	control aging
81	d20_d10	lic	0.667	0	0.552591	0.0325346	0.691056	control aging
81	d20_d10	psidin	0.667	0	0.552591	0.0325346	0.691056	control aging
81	d20_d10	spartin	0.667	0	0.552591	0.0325346	0.691056	control aging
81	d20_d10	RpL39	1	1	0.785901	0.037288	0.691056	control aging
81	d20_d10	tinc	1	0.833	0.941179	0.0382882	0.691056	control aging
81	d20_d10	Nhe3	1	0.167	1.15459	0.039483	0.691056	control aging
81	d20_d10	CG33298	1	0.167	0.511953	0.0395492	0.691056	control aging
81	d20_d10	l(3)05822	1	0.167	1.17577	0.0404811	0.691056	control aging
81	d20_d10	eIF4G2	1	0.833	-0.594071	0.0414017	0.691056	control aging
81	d20_d10	Nrg	1	0.167	1.16691	0.0427905	0.691056	control aging
81	d20_d10	ksh	1	0.167	0.929036	0.0445451	0.691056	control aging
81	d20_d10	CG42724	1	0.833	0.957822	0.045316	0.691056	control aging
81	d20_d10	Snoo	1	0.167	1.07064	0.0453536	0.691056	control aging
81	d20_d10	CG5734	1	0.167	0.648825	0.0463832	0.691056	control aging
81	d20_d10	cic	0.667	0.667	1.08094	0.0479682	0.691056	control aging
81	d20_d10	Dlc90F	1	0.167	0.496669	0.0491846	0.691056	control aging
81	d20_d10	Atg17	1	0.167	1.55227	0.0500304	0.691056	control aging
81	d20_d10	CG1792	0	0.667	-0.7341	0.0507094	0.691056	control aging
81	d20_d10	CG6094	0	0.667	-0.7341	0.0507094	0.691056	control aging
81	d20_d10	CG12171	0	0.667	-0.734561	0.0507094	0.691056	control aging
81	d20_d10	PDCD-5	0	0.667	-0.845669	0.0507094	0.691056	control aging
81	d20_d10	osp	0	0.667	-0.949406	0.0507094	0.691056	control aging
81	d20_d10	prt	0	0.667	-0.979005	0.0507094	0.691056	control aging
81	d20_d10	hang	0	0.667	-0.724693	0.0507094	0.691056	control aging
81	d20_d10	NTPase	0	0.667	-0.725158	0.0507094	0.691056	control aging
81	d20_d10	CG5708	0	0.667	-0.841022	0.0507094	0.691056	control aging
81	d20_d10	sicily	0	0.667	-0.873942	0.0507094	0.691056	control aging
81	d20_d10	CG12123	0	0.667	-0.652231	0.0507094	0.691056	control aging
81	d20_d10	CG4511	0	0.667	-0.652231	0.0507094	0.691056	control aging
81	d20_d10	CG31126	0	0.667	-0.680668	0.0507094	0.691056	control aging
81	d20_d10	DCTN1-p150	0	0.667	-0.684098	0.0507094	0.691056	control aging
81	d20_d10	Ctr1A	0	0.667	-0.687985	0.0507094	0.691056	control aging
81	d20_d10	jnj	0	0.667	-0.737812	0.0507094	0.691056	control aging
81	d20_d10	CG3711	0	0.667	-0.754365	0.0507094	0.691056	control aging
81	d20_d10	mRpL22	0	0.667	-0.754365	0.0507094	0.691056	control aging
81	d20_d10	Ptpmeg	0	0.667	-0.758003	0.0507094	0.691056	control aging
81	d20_d10	SRPK	0	0.667	-0.765599	0.0507094	0.691056	control aging
81	d20_d10	Diap2	0	0.667	-0.775895	0.0507094	0.691056	control aging
81	d20_d10	CG17556	0	0.667	-0.776337	0.0507094	0.691056	control aging
81	d20_d10	ClC-c	0	0.667	-0.807555	0.0507094	0.691056	control aging
81	d20_d10	NC2beta	0	0.667	-0.807555	0.0507094	0.691056	control aging
81	d20_d10	D19B	0	0.667	-0.811418	0.0507094	0.691056	control aging
81	d20_d10	wkd	0	0.667	-0.906161	0.0507094	0.691056	control aging
81	d20_d10	SCAP	0	0.667	-0.911245	0.0507094	0.691056	control aging
81	d20_d10	CG32267	0	0.667	-0.938062	0.0507094	0.691056	control aging
81	d20_d10	Vsp37A	0	0.667	-0.954275	0.0507094	0.691056	control aging
81	d20_d10	CG5986	0	0.667	-0.956223	0.0507094	0.691056	control aging
81	d20_d10	Rpn5	0	0.667	-0.956223	0.0507094	0.691056	control aging
81	d20_d10	Pomp	0	0.667	-0.965778	0.0507094	0.691056	control aging
81	d20_d10	Dd	0	0.667	-1.01397	0.0507094	0.691056	control aging
81	d20_d10	sina	0	0.667	-1.05697	0.0507094	0.691056	control aging
81	d20_d10	side-II	0	0.667	-1.10709	0.0507094	0.691056	control aging
81	d20_d10	LpR2	0	0.667	-1.18363	0.0507094	0.691056	control aging
81	d20_d10	Tapdelta	0	0.667	-1.34011	0.0507094	0.691056	control aging
81	d20_d10	CG3703	1	0.167	0.779398	0.0507573	0.691056	control aging
81	d20_d10	CG15309	1	0.167	0.793782	0.0508265	0.691056	control aging
81	d20_d10	eEF1beta	0.333	0.833	-1.46385	0.0510939	0.691056	control aging
81	d20_d10	CG7185	1	0.167	0.969796	0.0519417	0.691056	control aging
81	d20_d10	CG14234	1	0.167	0.952461	0.0525424	0.691056	control aging
81	d20_d10	CG6983	1	0.5	1.05937	0.0533956	0.691056	control aging
81	d20_d10	Ac3	1	0.167	0.640708	0.0534198	0.691056	control aging
81	d20_d10	Atf3	1	0.167	0.536064	0.0535126	0.691056	control aging
81	d20_d10	bru1	1	0.167	0.536064	0.0535126	0.691056	control aging
81	d20_d10	Eip71CD	1	0.167	0.536831	0.0535815	0.691056	control aging
81	d20_d10	nrm	1	0.167	0.536831	0.0535815	0.691056	control aging
81	d20_d10	PIP5K59B	0.333	1	-1.03921	0.0539312	0.691056	control aging
81	d20_d10	Kr-h1	1	0.167	0.542264	0.0540472	0.691056	control aging
81	d20_d10	Rpt4	1	0.167	0.542264	0.0540472	0.691056	control aging
81	d20_d10	morgue	1	0.167	0.542264	0.0540472	0.691056	control aging
81	d20_d10	CG10137	1	0.167	0.655443	0.0544749	0.691056	control aging
81	d20_d10	CG9609	1	0.167	0.669828	0.0546654	0.691056	control aging
81	d20_d10	CG7638	1	0.167	0.845244	0.0547454	0.691056	control aging
81	d20_d10	CG5273	1	0.167	0.620623	0.0548074	0.691056	control aging
81	d20_d10	CG11873	1	0.167	0.924201	0.0551856	0.691056	control aging
81	d20_d10	RpS3	1	1	-0.770253	0.0553362	0.691056	control aging
81	d20_d10	Klc	1	0.167	0.838222	0.0554262	0.691056	control aging
81	d20_d10	beat-VI	1	0.167	0.838222	0.0554262	0.691056	control aging
81	d20_d10	qkr54B	1	0.167	0.838222	0.0554262	0.691056	control aging
81	d20_d10	CG42750	1	0.167	0.83279	0.0556271	0.691056	control aging
81	d20_d10	Pgant2	1	0.167	0.832022	0.0556523	0.691056	control aging
81	d20_d10	CG13865	1	0.167	0.694839	0.0560238	0.691056	control aging
81	d20_d10	hep	1	0.167	0.694952	0.056024	0.691056	control aging
81	d20_d10	spir	1	0.167	0.990725	0.0560621	0.691056	control aging
81	d20_d10	Ubc10	1	0.167	0.701152	0.0560672	0.691056	control aging
81	d20_d10	dpr14	1	0.833	-0.653415	0.0575347	0.691056	control aging
81	d20_d10	CG30116	1	0.667	-0.379344	0.0580699	0.691056	control aging
81	d20_d10	Tlk	1	1	0.869533	0.0595319	0.691056	control aging
81	d20_d10	CG33229	1	0.5	-0.162148	0.0596046	0.691056	control aging
81	d20_d10	CG15431	1	0.833	1.00079	0.0616202	0.691056	control aging
81	d20_d10	RpL19	1	1	-0.854439	0.063963	0.691056	control aging
81	d20_d10	mtd	1	0.833	-0.651923	0.0677984	0.691056	control aging
81	d20_d10	Hsc70-3	0.333	0.833	0.164358	0.0694144	0.691056	control aging
81	d20_d10	CNBP	1	0.5	1.10489	0.0696272	0.691056	control aging
81	d20_d10	Pgk	0.333	1	-1.03187	0.0704391	0.691056	control aging
81	d20_d10	e(r)	1	0.5	-0.354244	0.0727966	0.691056	control aging
81	d20_d10	scyl	1	0.667	1.00822	0.0749677	0.691056	control aging
81	d20_d10	Arl6IP1	0.333	1	-0.458247	0.0769865	0.691056	control aging
81	d20_d10	mRpL1	1	0.333	0.165828	0.0782806	0.691056	control aging
81	d20_d10	ND-42	0.333	1	-0.446907	0.0811191	0.691056	control aging
81	d20_d10	SoxN	0.667	1	0.355865	0.083425	0.691056	control aging
81	d20_d10	Csk	1	0.333	1.04328	0.0836465	0.691056	control aging
81	d20_d10	lncRNA:CR32111	1	0.333	0.328569	0.084053	0.691056	control aging
81	d20_d10	lncRNA:roX2	0.667	0.5	-0.864542	0.086929	0.691056	control aging
81	d20_d10	JIL-1	0.333	1	-0.782944	0.087817	0.691056	control aging
81	d20_d10	dj-1beta	0.333	1	-0.692335	0.0878967	0.691056	control aging
81	d20_d10	cindr	1	0.333	0.31531	0.090439	0.691056	control aging
81	d20_d10	Ssadh	1	0.833	-0.581598	0.090695	0.691056	control aging
81	d20_d10	tty	1	0.333	0.95854	0.0909859	0.691056	control aging
81	d20_d10	Sms	1	0.333	0.187516	0.0922677	0.691056	control aging
81	d20_d10	yrt	1	0.333	0.843577	0.0923609	0.691056	control aging
81	d20_d10	Bgb	0.333	1	-0.668574	0.0929492	0.691056	control aging
81	d20_d10	Rh7	1	0.667	1.11172	0.0930993	0.691056	control aging
81	d20_d10	ND-B14.5A	0.333	1	-1.09943	0.0932544	0.691056	control aging
81	d20_d10	Zip102B	0.333	1	-0.597912	0.0940068	0.691056	control aging
81	d20_d10	boca	0.333	1	-0.597912	0.0940068	0.691056	control aging
81	d20_d10	Ranbp16	1	0.333	0.197337	0.0942527	0.691056	control aging
81	d20_d10	CG31342	1	0.333	0.191888	0.0944534	0.691056	control aging
81	d20_d10	unc79	1	0.333	0.397749	0.0945735	0.691056	control aging
81	d20_d10	qm	1	0.5	1.01992	0.0958502	0.691056	control aging
81	d20_d10	Cngl	0.333	1	-1.18803	0.0985166	0.691056	control aging
81	d20_d10	CG11317	1	0.333	1.07461	0.098525	0.691056	control aging
81	d20_d10	Lsm12	1	0.333	0.216734	0.0989946	0.691056	control aging
81	d20_d10	siz	1	0.333	0.880486	0.100552	0.691056	control aging
81	d20_d10	hth	0.333	1	-0.786697	0.101014	0.691056	control aging
81	d20_d10	Frl	1	0.833	-0.477916	0.101913	0.691056	control aging
81	d20_d10	CG18812	1	0.833	0.81943	0.102258	0.691056	control aging
81	d20_d10	CG1814	1	0.5	-0.119917	0.104134	0.691056	control aging
81	d20_d10	Hsp70Ab	0.333	0.5	0.985595	0.106161	0.691056	control aging
81	d20_d10	Pgant5	1	0.5	1.08968	0.108007	0.691056	control aging
81	d20_d10	Pdk1	1	0.333	0.316217	0.10807	0.691056	control aging
81	d20_d10	bol	1	1	0.793222	0.108582	0.691056	control aging
81	d20_d10	wmd	1	0.333	0.27503	0.110508	0.691056	control aging
81	d20_d10	Herp	1	0.333	0.282729	0.111706	0.691056	control aging
81	d20_d10	Rap1	1	1	-0.616124	0.113466	0.691056	control aging
81	d20_d10	Marf	0.667	0.833	0.504639	0.117635	0.691056	control aging
81	d20_d10	unc-104	1	0.833	0.913899	0.117964	0.691056	control aging
81	d20_d10	CG5890	1	0.667	0.901406	0.118533	0.691056	control aging
81	d20_d10	X11Lbeta	0.667	1	0.202836	0.119178	0.691056	control aging
81	d20_d10	CG17486	0	0.5	-0.565339	0.120232	0.691056	control aging
81	d20_d10	CG8149	0	0.5	-0.565339	0.120232	0.691056	control aging
81	d20_d10	CG8931	0	0.5	-0.565339	0.120232	0.691056	control aging
81	d20_d10	Src64B	0	0.5	-0.565339	0.120232	0.691056	control aging
81	d20_d10	jing	0	0.5	-0.565339	0.120232	0.691056	control aging
81	d20_d10	CG1737	0	0.5	-0.604801	0.120232	0.691056	control aging
81	d20_d10	CG32100	0	0.5	-0.604801	0.120232	0.691056	control aging
81	d20_d10	CG4287	0	0.5	-0.699507	0.120232	0.691056	control aging
81	d20_d10	CG14480	0	0.5	-0.70381	0.120232	0.691056	control aging
81	d20_d10	CG41099	0	0.5	-0.730837	0.120232	0.691056	control aging
81	d20_d10	CG5110	0	0.5	-0.738257	0.120232	0.691056	control aging
81	d20_d10	APP-BP1	0	0.5	-0.51051	0.120232	0.691056	control aging
81	d20_d10	CG6769	0	0.5	-0.51051	0.120232	0.691056	control aging
81	d20_d10	Saf6	0	0.5	-0.51051	0.120232	0.691056	control aging
81	d20_d10	Spx	0	0.5	-0.51051	0.120232	0.691056	control aging
81	d20_d10	eEF1alpha1	0	0.5	-0.51051	0.120232	0.691056	control aging
81	d20_d10	mRpL43	0	0.5	-0.51051	0.120232	0.691056	control aging
81	d20_d10	row	0	0.5	-0.51051	0.120232	0.691056	control aging
81	d20_d10	CG11076	0	0.5	-0.65173	0.120232	0.691056	control aging
81	d20_d10	kat-60L1	0	0.5	-0.656243	0.120232	0.691056	control aging
81	d20_d10	Aduk	0	0.5	-0.501183	0.120232	0.691056	control aging
81	d20_d10	CG10324	0	0.5	-0.501183	0.120232	0.691056	control aging
81	d20_d10	Kat60	0	0.5	-0.501183	0.120232	0.691056	control aging
81	d20_d10	Ublcp1	0	0.5	-0.501183	0.120232	0.691056	control aging
81	d20_d10	zf30C	0	0.5	-0.501183	0.120232	0.691056	control aging
81	d20_d10	Atg18a	0	0.5	-0.501766	0.120232	0.691056	control aging
81	d20_d10	CG34219	0	0.5	-0.501766	0.120232	0.691056	control aging
81	d20_d10	DCP1	0	0.5	-0.501766	0.120232	0.691056	control aging
81	d20_d10	Lerp	0	0.5	-0.501766	0.120232	0.691056	control aging
81	d20_d10	SiaT	0	0.5	-0.501766	0.120232	0.691056	control aging
81	d20_d10	corn	0	0.5	-0.501766	0.120232	0.691056	control aging
81	d20_d10	CG12795	0	0.5	-0.505866	0.120232	0.691056	control aging
81	d20_d10	CG3368	0	0.5	-0.505866	0.120232	0.691056	control aging
81	d20_d10	CG5149	0	0.5	-0.505866	0.120232	0.691056	control aging
81	d20_d10	Prosbeta7	0	0.5	-0.505866	0.120232	0.691056	control aging
81	d20_d10	fra	0	0.5	-0.505866	0.120232	0.691056	control aging
81	d20_d10	CG17904	0	0.5	-0.506428	0.120232	0.691056	control aging
81	d20_d10	CG2200	0	0.5	-0.506428	0.120232	0.691056	control aging
81	d20_d10	CG3961	0	0.5	-0.506428	0.120232	0.691056	control aging
81	d20_d10	CG4101	0	0.5	-0.506428	0.120232	0.691056	control aging
81	d20_d10	Tsp3A	0	0.5	-0.506428	0.120232	0.691056	control aging
81	d20_d10	mRpL24	0	0.5	-0.506428	0.120232	0.691056	control aging
81	d20_d10	CG10483	0	0.5	-0.511087	0.120232	0.691056	control aging
81	d20_d10	Kdm4A	0	0.5	-0.511087	0.120232	0.691056	control aging
81	d20_d10	CG42336	0	0.5	-0.543207	0.120232	0.691056	control aging
81	d20_d10	jus	0	0.5	-0.543207	0.120232	0.691056	control aging
81	d20_d10	Adi1	0	0.5	-0.547141	0.120232	0.691056	control aging
81	d20_d10	CG12253	0	0.5	-0.547141	0.120232	0.691056	control aging
81	d20_d10	CG1598	0	0.5	-0.547141	0.120232	0.691056	control aging
81	d20_d10	Dnz1	0	0.5	-0.547141	0.120232	0.691056	control aging
81	d20_d10	FoxK	0	0.5	-0.547141	0.120232	0.691056	control aging
81	d20_d10	FucTA	0	0.5	-0.547141	0.120232	0.691056	control aging
81	d20_d10	Aldh-III	0	0.5	-0.547697	0.120232	0.691056	control aging
81	d20_d10	CG12772	0	0.5	-0.547697	0.120232	0.691056	control aging
81	d20_d10	CG9586	0	0.5	-0.547697	0.120232	0.691056	control aging
81	d20_d10	CG11035	0	0.5	-0.552151	0.120232	0.691056	control aging
81	d20_d10	CG13384	0	0.5	-0.552151	0.120232	0.691056	control aging
81	d20_d10	CG14853	0	0.5	-0.552151	0.120232	0.691056	control aging
81	d20_d10	CG8004	0	0.5	-0.552151	0.120232	0.691056	control aging
81	d20_d10	Gas41	0	0.5	-0.552151	0.120232	0.691056	control aging
81	d20_d10	MFS18	0	0.5	-0.552151	0.120232	0.691056	control aging
81	d20_d10	RanGAP	0	0.5	-0.552151	0.120232	0.691056	control aging
81	d20_d10	SppL	0	0.5	-0.552151	0.120232	0.691056	control aging
81	d20_d10	CG1344	0	0.5	-0.560943	0.120232	0.691056	control aging
81	d20_d10	CG6665	0	0.5	-0.560943	0.120232	0.691056	control aging
81	d20_d10	CR18166	0	0.5	-0.560943	0.120232	0.691056	control aging
81	d20_d10	Cat	0	0.5	-0.560943	0.120232	0.691056	control aging
81	d20_d10	Prp8	0	0.5	-0.560943	0.120232	0.691056	control aging
81	d20_d10	CG10139	0	0.5	-0.565885	0.120232	0.691056	control aging
81	d20_d10	CG8891	0	0.5	-0.565885	0.120232	0.691056	control aging
81	d20_d10	EMC3	0	0.5	-0.565885	0.120232	0.691056	control aging
81	d20_d10	Sec22	0	0.5	-0.565885	0.120232	0.691056	control aging
81	d20_d10	Art1	0	0.5	-0.569731	0.120232	0.691056	control aging
81	d20_d10	CG17977	0	0.5	-0.569731	0.120232	0.691056	control aging
81	d20_d10	CSN5	0	0.5	-0.569731	0.120232	0.691056	control aging
81	d20_d10	La	0	0.5	-0.569731	0.120232	0.691056	control aging
81	d20_d10	CG3857	0	0.5	-0.589285	0.120232	0.691056	control aging
81	d20_d10	GstD1	0	0.5	-0.589285	0.120232	0.691056	control aging
81	d20_d10	SmD3	0	0.5	-0.589285	0.120232	0.691056	control aging
81	d20_d10	ewg	0	0.5	-0.589285	0.120232	0.691056	control aging
81	d20_d10	CG6404	0	0.5	-0.589819	0.120232	0.691056	control aging
81	d20_d10	Gos28	0	0.5	-0.589819	0.120232	0.691056	control aging
81	d20_d10	holn1	0	0.5	-0.593574	0.120232	0.691056	control aging
81	d20_d10	CG9149	0	0.5	-0.594089	0.120232	0.691056	control aging
81	d20_d10	Nelf-E	0	0.5	-0.594089	0.120232	0.691056	control aging
81	d20_d10	CG4968	0	0.5	-0.598357	0.120232	0.691056	control aging
81	d20_d10	CG1635	0	0.5	-0.600049	0.120232	0.691056	control aging
81	d20_d10	Usp5	0	0.5	-0.600049	0.120232	0.691056	control aging
81	d20_d10	mRpS16	0	0.5	-0.604292	0.120232	0.691056	control aging
81	d20_d10	CG10395	0	0.5	-0.608501	0.120232	0.691056	control aging
81	d20_d10	CG10809	0	0.5	-0.608501	0.120232	0.691056	control aging
81	d20_d10	CG41378	0	0.5	-0.608501	0.120232	0.691056	control aging
81	d20_d10	Vps60	0	0.5	-0.608501	0.120232	0.691056	control aging
81	d20_d10	Ack-like	0	0.5	-0.631448	0.120232	0.691056	control aging
81	d20_d10	Sik2	0	0.5	-0.631448	0.120232	0.691056	control aging
81	d20_d10	Kdm2	0	0.5	-0.643636	0.120232	0.691056	control aging
81	d20_d10	Prosbeta6	0	0.5	-0.644631	0.120232	0.691056	control aging
81	d20_d10	Sac1	0	0.5	-0.644631	0.120232	0.691056	control aging
81	d20_d10	CG4911	0	0.5	-0.652716	0.120232	0.691056	control aging
81	d20_d10	Arfip	0	0.5	-0.652731	0.120232	0.691056	control aging
81	d20_d10	GlyT	0	0.5	-0.670742	0.120232	0.691056	control aging
81	d20_d10	bves	0	0.5	-0.674206	0.120232	0.691056	control aging
81	d20_d10	sn	0	0.5	-0.683613	0.120232	0.691056	control aging
81	d20_d10	Abp1	0	0.5	-0.684583	0.120232	0.691056	control aging
81	d20_d10	bon	0	0.5	-0.684583	0.120232	0.691056	control aging
81	d20_d10	lin-52	0	0.5	-0.692338	0.120232	0.691056	control aging
81	d20_d10	CG12159	0	0.5	-0.695665	0.120232	0.691056	control aging
81	d20_d10	CG5412	0	0.5	-0.696144	0.120232	0.691056	control aging
81	d20_d10	Fsn	0	0.5	-0.703349	0.120232	0.691056	control aging
81	d20_d10	CG11975	0	0.5	-0.707636	0.120232	0.691056	control aging
81	d20_d10	Pfdn4	0	0.5	-0.707636	0.120232	0.691056	control aging
81	d20_d10	eIF3c	0	0.5	-0.709197	0.120232	0.691056	control aging
81	d20_d10	Rpb10	0	0.5	-0.71875	0.120232	0.691056	control aging
81	d20_d10	deltaCOP	0	0.5	-0.721414	0.120232	0.691056	control aging
81	d20_d10	Tom70	0	0.5	-0.728904	0.120232	0.691056	control aging
81	d20_d10	CG3226	0	0.5	-0.741495	0.120232	0.691056	control aging
81	d20_d10	Drp1	0	0.5	-0.758453	0.120232	0.691056	control aging
81	d20_d10	nsl1	0	0.5	-0.761989	0.120232	0.691056	control aging
81	d20_d10	CG3542	0	0.5	-0.763499	0.120232	0.691056	control aging
81	d20_d10	me31B	0	0.5	-0.763499	0.120232	0.691056	control aging
81	d20_d10	CG6568	0	0.5	-0.769641	0.120232	0.691056	control aging
81	d20_d10	COQ7	0	0.5	-0.769641	0.120232	0.691056	control aging
81	d20_d10	Srp19	0	0.5	-0.771126	0.120232	0.691056	control aging
81	d20_d10	CG11858	0	0.5	-0.771891	0.120232	0.691056	control aging
81	d20_d10	CG7943	0	0.5	-0.7853	0.120232	0.691056	control aging
81	d20_d10	CG14441	0	0.5	-0.799668	0.120232	0.691056	control aging
81	d20_d10	Abl	0	0.5	-0.890809	0.120232	0.691056	control aging
81	d20_d10	Dop2R	0	0.5	-0.981812	0.120232	0.691056	control aging
81	d20_d10	hdc	0	0.5	-1.01639	0.120232	0.691056	control aging
81	d20_d10	Ca-alpha1T	0	0.5	-1.23209	0.120232	0.691056	control aging
81	d20_d10	Nacalpha	1	1	-0.670025	0.121433	0.691056	control aging
81	d20_d10	E(Pc)	1	0.333	0.730704	0.121988	0.691056	control aging
81	d20_d10	P5cr	1	0.333	0.306469	0.122123	0.691056	control aging
81	d20_d10	CG7332	1	0.333	0.307079	0.122349	0.691056	control aging
81	d20_d10	Fer2LCH	1	1	-0.628636	0.122428	0.691056	control aging
81	d20_d10	CG7484	1	0.333	0.2557	0.124452	0.691056	control aging
81	d20_d10	ERp60	1	0.333	0.25686	0.124643	0.691056	control aging
81	d20_d10	Uch	1	0.333	0.25686	0.124643	0.691056	control aging
81	d20_d10	RpL11	1	0.833	-0.678506	0.127045	0.691056	control aging
81	d20_d10	CG11122	1	0.5	0.804094	0.127732	0.691056	control aging
81	d20_d10	Tob	1	0.833	0.768633	0.12791	0.691056	control aging
81	d20_d10	nAChRalpha4	1	0.333	0.85087	0.128383	0.691056	control aging
81	d20_d10	lncRNA:alphagamma-element	1	0.333	2.1464	0.128409	0.691056	control aging
81	d20_d10	ND-49	1	0.5	1.11141	0.12872	0.691056	control aging
81	d20_d10	sra	1	0.333	0.384569	0.129364	0.691056	control aging
81	d20_d10	CG44837	1	0.333	0.818061	0.129579	0.691056	control aging
81	d20_d10	Lrp4	1	0.5	0.910038	0.130229	0.691056	control aging
81	d20_d10	CG4467	0.667	1	0.312403	0.131546	0.691056	control aging
81	d20_d10	CG42450	1	1	-0.549933	0.131747	0.691056	control aging
81	d20_d10	Toll-7	1	0.333	0.808874	0.132722	0.691056	control aging
81	d20_d10	CG43759	1	0.833	0.70944	0.133188	0.691056	control aging
81	d20_d10	alpha-Man-Ia	1	0.333	0.466792	0.134044	0.691056	control aging
81	d20_d10	Dmtn	1	0.5	0.839927	0.134663	0.691056	control aging
81	d20_d10	NAT1	1	0.5	0.847583	0.134682	0.691056	control aging
81	d20_d10	CG9171	1	0.333	0.489816	0.13471	0.691056	control aging
81	d20_d10	dsh	1	0.333	0.351808	0.13516	0.691056	control aging
81	d20_d10	Aef1	1	0.333	0.352426	0.135292	0.691056	control aging
81	d20_d10	CG9170	1	0.333	0.352426	0.135292	0.691056	control aging
81	d20_d10	Alk	1	0.833	-0.549884	0.135547	0.691056	control aging
81	d20_d10	CG10465	1	0.333	0.356942	0.136493	0.691056	control aging
81	d20_d10	Gycbeta100B	1	0.333	0.356942	0.136493	0.691056	control aging
81	d20_d10	aph-1	1	0.333	0.356942	0.136493	0.691056	control aging
81	d20_d10	BtbVII	1	0.333	0.506447	0.136521	0.691056	control aging
81	d20_d10	Sur-8	1	0.333	0.357583	0.136657	0.691056	control aging
81	d20_d10	l(2)SH0834	1	0.333	0.357583	0.136657	0.691056	control aging
81	d20_d10	CG9413	1	0.333	0.789427	0.137479	0.691056	control aging
81	d20_d10	godzilla	1	0.333	0.487846	0.139627	0.691056	control aging
81	d20_d10	snRNA:7SK	0.667	1	0.226494	0.140285	0.691056	control aging
81	d20_d10	CG14407	1	0.333	0.665256	0.140591	0.691056	control aging
81	d20_d10	AP-1gamma	1	0.333	0.569645	0.141347	0.691056	control aging
81	d20_d10	CG1890	1	0.333	0.594766	0.14217	0.691056	control aging
81	d20_d10	CG1943	0.667	0.833	-0.714229	0.142289	0.691056	control aging
81	d20_d10	tow	1	1	0.578423	0.142465	0.691056	control aging
81	d20_d10	CG1640	1	0.333	0.49653	0.142649	0.691056	control aging
81	d20_d10	Hipk	1	0.5	0.898687	0.143007	0.691056	control aging
81	d20_d10	Pp2C1	1	0.333	0.695233	0.143277	0.691056	control aging
81	d20_d10	Tusp	1	0.333	0.509083	0.143342	0.691056	control aging
81	d20_d10	janA	1	0.333	0.373089	0.143454	0.691056	control aging
81	d20_d10	Cad87A	1	0.5	0.993172	0.143988	0.691056	control aging
81	d20_d10	trc	1	0.333	0.484553	0.145129	0.691056	control aging
81	d20_d10	pho	1	0.333	0.741128	0.145673	0.691056	control aging
81	d20_d10	RhoGAP100F	1	0.333	0.70376	0.145885	0.691056	control aging
81	d20_d10	Kcmf1	1	0.333	0.623068	0.145891	0.691056	control aging
81	d20_d10	Dpy-30L1	1	0.333	0.48279	0.14601	0.691056	control aging
81	d20_d10	CG12091	1	0.333	0.615392	0.146398	0.691056	control aging
81	d20_d10	EloB	1	0.333	0.642639	0.146538	0.691056	control aging
81	d20_d10	ND-AGGG	0.667	0.833	0.615204	0.14701	0.691056	control aging
81	d20_d10	CG4080	1	0.333	0.607253	0.147048	0.691056	control aging
81	d20_d10	Pka-R1	1	0.333	0.785577	0.14754	0.691056	control aging
81	d20_d10	CG8860	1	0.333	0.531977	0.147592	0.691056	control aging
81	d20_d10	CG5446	1	0.333	0.609902	0.14762	0.691056	control aging
81	d20_d10	Torsin	1	0.333	0.416131	0.147668	0.691056	control aging
81	d20_d10	5-HT2B	1	0.333	0.560942	0.147856	0.691056	control aging
81	d20_d10	kri	1	0.333	0.542398	0.147914	0.691056	control aging
81	d20_d10	CG32647	1	0.333	0.653327	0.147998	0.691056	control aging
81	d20_d10	5PtaseI	1	0.333	0.510696	0.148009	0.691056	control aging
81	d20_d10	CG8314	1	0.333	0.511201	0.148027	0.691056	control aging
81	d20_d10	mlt	1	0.333	0.511201	0.148027	0.691056	control aging
81	d20_d10	AMPdeam	1	0.333	0.524967	0.148109	0.691056	control aging
81	d20_d10	CG31694	1	0.333	0.427134	0.148119	0.691056	control aging
81	d20_d10	ppl	1	0.333	0.427134	0.148119	0.691056	control aging
81	d20_d10	CG17776	1	0.333	0.525586	0.148122	0.691056	control aging
81	d20_d10	TfIIFalpha	1	0.333	0.515717	0.148158	0.691056	control aging
81	d20_d10	CG14995	1	0.333	0.583345	0.148193	0.691056	control aging
81	d20_d10	CG11357	1	0.333	0.583443	0.148193	0.691056	control aging
81	d20_d10	Nc73EF	1	0.333	0.683352	0.148198	0.691056	control aging
81	d20_d10	Nup153	1	0.333	0.530743	0.148218	0.691056	control aging
81	d20_d10	Clc	0.667	1	0.194964	0.149213	0.691056	control aging
81	d20_d10	hpRNA:CR18854	0.667	1	-0.865642	0.149693	0.691056	control aging
81	d20_d10	sdt	1	1	0.725909	0.150162	0.691056	control aging
81	d20_d10	Nab2	0.667	0.167	1.08039	0.151118	0.691056	control aging
81	d20_d10	CG32137	0.667	0.167	0.863074	0.151118	0.691056	control aging
81	d20_d10	fl(2)d	0.667	0.167	0.857448	0.151118	0.691056	control aging
81	d20_d10	CG3078	0.667	0.167	0.850774	0.151118	0.691056	control aging
81	d20_d10	ftz-f1	0.667	0.167	0.790953	0.151118	0.691056	control aging
81	d20_d10	Rga	0.667	0.167	0.729493	0.151118	0.691056	control aging
81	d20_d10	Gpb5	0.667	0.167	0.695492	0.151118	0.691056	control aging
81	d20_d10	Tango5	0.667	0.167	0.62049	0.151118	0.691056	control aging
81	d20_d10	Pde8	0.667	0.167	0.559445	0.151118	0.691056	control aging
81	d20_d10	mrj	0.667	0.167	0.552772	0.151118	0.691056	control aging
81	d20_d10	Pc	0.667	0.167	0.542397	0.151118	0.691056	control aging
81	d20_d10	CG6523	0.667	0.167	0.54213	0.151118	0.691056	control aging
81	d20_d10	CG8229	0.667	0.167	0.54213	0.151118	0.691056	control aging
81	d20_d10	Cdk12	0.667	0.167	0.536698	0.151118	0.691056	control aging
81	d20_d10	Patr-1	0.667	0.167	0.536698	0.151118	0.691056	control aging
81	d20_d10	ckn	0.667	0.167	0.536698	0.151118	0.691056	control aging
81	d20_d10	CG5079	0.667	0.167	0.535931	0.151118	0.691056	control aging
81	d20_d10	CG14647	0.667	0.167	0.530059	0.151118	0.691056	control aging
81	d20_d10	CG43850	0.667	0.167	0.498527	0.151118	0.691056	control aging
81	d20_d10	sbr	0.667	0.167	0.481953	0.151118	0.691056	control aging
81	d20_d10	CG6420	0.667	0.167	0.431631	0.151118	0.691056	control aging
81	d20_d10	Dscam1	0.667	0.167	0.431631	0.151118	0.691056	control aging
81	d20_d10	HDAC11	0.667	0.167	0.431631	0.151118	0.691056	control aging
81	d20_d10	Hs6st	0.667	0.167	0.431631	0.151118	0.691056	control aging
81	d20_d10	RN-tre	0.667	0.167	0.431631	0.151118	0.691056	control aging
81	d20_d10	alpha-PheRS	0.667	0.167	0.431631	0.151118	0.691056	control aging
81	d20_d10	CG13685	0.667	0.167	0.362256	0.151118	0.691056	control aging
81	d20_d10	Bin1	0.667	0.167	0.353433	0.151118	0.691056	control aging
81	d20_d10	CG4646	0.667	0.167	0.353433	0.151118	0.691056	control aging
81	d20_d10	CR18275	0.667	0.167	0.353433	0.151118	0.691056	control aging
81	d20_d10	mxt	0.667	0.167	0.353433	0.151118	0.691056	control aging
81	d20_d10	smg	0.667	0.167	0.353433	0.151118	0.691056	control aging
81	d20_d10	CG10731	0.667	0.167	0.353271	0.151118	0.691056	control aging
81	d20_d10	CG9147	0.667	0.167	0.353271	0.151118	0.691056	control aging
81	d20_d10	Pli	0.667	0.167	0.353271	0.151118	0.691056	control aging
81	d20_d10	rho-5	0.667	0.167	0.353271	0.151118	0.691056	control aging
81	d20_d10	CG3061	0.667	0.167	0.352932	0.151118	0.691056	control aging
81	d20_d10	CG13369	0.667	0.167	0.347839	0.151118	0.691056	control aging
81	d20_d10	GATAd	0.667	0.167	0.347839	0.151118	0.691056	control aging
81	d20_d10	Rab7	0.667	0.167	0.347839	0.151118	0.691056	control aging
81	d20_d10	fbl	0.667	0.167	0.347839	0.151118	0.691056	control aging
81	d20_d10	mEFTs	0.667	0.167	0.347839	0.151118	0.691056	control aging
81	d20_d10	CG12851	0.667	0.167	0.347072	0.151118	0.691056	control aging
81	d20_d10	Paf-AHalpha	0.667	0.167	0.341095	0.151118	0.691056	control aging
81	d20_d10	Stim	0.667	0.167	0.341095	0.151118	0.691056	control aging
81	d20_d10	aralar1	0.667	0.167	0.341095	0.151118	0.691056	control aging
81	d20_d10	CG12817	0.667	0.167	0.307676	0.151118	0.691056	control aging
81	d20_d10	cno	0.667	0.167	0.307676	0.151118	0.691056	control aging
81	d20_d10	wnd	0.667	0.167	0.307676	0.151118	0.691056	control aging
81	d20_d10	CG32944	0.667	0.167	0.292988	0.151118	0.691056	control aging
81	d20_d10	CG6051	0.667	0.167	0.292988	0.151118	0.691056	control aging
81	d20_d10	CG8369	0.667	0.167	0.292988	0.151118	0.691056	control aging
81	d20_d10	SMSr	0.667	0.167	0.292988	0.151118	0.691056	control aging
81	d20_d10	Ubr1	0.667	0.167	0.292988	0.151118	0.691056	control aging
81	d20_d10	dpr21	0.667	0.167	0.292988	0.151118	0.691056	control aging
81	d20_d10	kraken	0.667	0.167	0.292988	0.151118	0.691056	control aging
81	d20_d10	CG17883	0.667	0.167	0.292827	0.151118	0.691056	control aging
81	d20_d10	CG2604	0.667	0.167	0.292827	0.151118	0.691056	control aging
81	d20_d10	CG34148	0.667	0.167	0.292827	0.151118	0.691056	control aging
81	d20_d10	Mef2	0.667	0.167	0.197406	0.151118	0.691056	control aging
81	d20_d10	CG8360	0.667	0.167	0.164073	0.151118	0.691056	control aging
81	d20_d10	Hmu	0.667	0.167	0.162796	0.151118	0.691056	control aging
81	d20_d10	mRpL51	0.667	0.167	0.162796	0.151118	0.691056	control aging
81	d20_d10	CG32206	0.667	0.167	0.133573	0.151118	0.691056	control aging
81	d20_d10	Ephrin	0.667	0.167	0.953584	0.151118	0.691056	control aging
81	d20_d10	lncRNA:CR44922	0.667	0.167	0.929134	0.151118	0.691056	control aging
81	d20_d10	CG2316	0.667	0.167	0.717155	0.151118	0.691056	control aging
81	d20_d10	CG43143	0.667	0.167	0.709335	0.151118	0.691056	control aging
81	d20_d10	Su(z)2	0.667	0.167	0.684008	0.151118	0.691056	control aging
81	d20_d10	Ptp36E	0.667	0.167	0.681242	0.151118	0.691056	control aging
81	d20_d10	onecut	0.667	0.167	0.680475	0.151118	0.691056	control aging
81	d20_d10	CG7277	0.667	0.167	0.637462	0.151118	0.691056	control aging
81	d20_d10	Pabp2	0.667	0.167	0.637462	0.151118	0.691056	control aging
81	d20_d10	MICAL-like	0.667	0.167	0.620757	0.151118	0.691056	control aging
81	d20_d10	NiPp1	0.667	0.167	0.620757	0.151118	0.691056	control aging
81	d20_d10	Vps11	0.667	0.167	0.525272	0.151118	0.691056	control aging
81	d20_d10	Hacd2	0.667	0.167	0.525136	0.151118	0.691056	control aging
81	d20_d10	lncRNA:CR46348	0.667	0.167	0.525136	0.151118	0.691056	control aging
81	d20_d10	muc	0.667	0.167	0.519704	0.151118	0.691056	control aging
81	d20_d10	Shaw	0.667	0.167	0.519072	0.151118	0.691056	control aging
81	d20_d10	CG14435	0.667	0.167	0.518937	0.151118	0.691056	control aging
81	d20_d10	Gp93	0.667	0.167	0.518937	0.151118	0.691056	control aging
81	d20_d10	CG2698	0.667	0.167	0.512799	0.151118	0.691056	control aging
81	d20_d10	CG7148	0.667	0.167	0.512799	0.151118	0.691056	control aging
81	d20_d10	Wbp2	0.667	0.167	0.512799	0.151118	0.691056	control aging
81	d20_d10	VepD	0.667	0.167	0.506303	0.151118	0.691056	control aging
81	d20_d10	Lpin	0.667	0.167	0.485779	0.151118	0.691056	control aging
81	d20_d10	Hmt-1	0.667	0.167	0.431792	0.151118	0.691056	control aging
81	d20_d10	CG7378	0.667	0.167	0.403237	0.151118	0.691056	control aging
81	d20_d10	CG2818	0.667	0.167	0.368627	0.151118	0.691056	control aging
81	d20_d10	CG14757	0.667	0.167	0.347233	0.151118	0.691056	control aging
81	d20_d10	Sdhaf3	0.667	0.167	0.347233	0.151118	0.691056	control aging
81	d20_d10	CG6843	0.667	0.167	0.340934	0.151118	0.691056	control aging
81	d20_d10	Nup98-96	0.667	0.167	0.340934	0.151118	0.691056	control aging
81	d20_d10	Uch-L5	0.667	0.167	0.340934	0.151118	0.691056	control aging
81	d20_d10	ash1	0.667	0.167	0.340934	0.151118	0.691056	control aging
81	d20_d10	mRpL9	0.667	0.167	0.340934	0.151118	0.691056	control aging
81	d20_d10	pasi1	0.667	0.167	0.340934	0.151118	0.691056	control aging
81	d20_d10	CG17931	0.667	0.167	0.336073	0.151118	0.691056	control aging
81	d20_d10	CG3645	0.667	0.167	0.332708	0.151118	0.691056	control aging
81	d20_d10	CG43901	0.667	0.167	0.332708	0.151118	0.691056	control aging
81	d20_d10	CG6488	0.667	0.167	0.332708	0.151118	0.691056	control aging
81	d20_d10	CG7611	0.667	0.167	0.332708	0.151118	0.691056	control aging
81	d20_d10	Piezo	0.667	0.167	0.332708	0.151118	0.691056	control aging
81	d20_d10	Rpt2	0.667	0.167	0.332708	0.151118	0.691056	control aging
81	d20_d10	eRF1	0.667	0.167	0.332708	0.151118	0.691056	control aging
81	d20_d10	ArfGAP3	0.667	0.167	0.327276	0.151118	0.691056	control aging
81	d20_d10	CG31098	0.667	0.167	0.327276	0.151118	0.691056	control aging
81	d20_d10	msk	0.667	0.167	0.327276	0.151118	0.691056	control aging
81	d20_d10	CG12375	0.667	0.167	0.326509	0.151118	0.691056	control aging
81	d20_d10	CG7879	0.667	0.167	0.326509	0.151118	0.691056	control aging
81	d20_d10	RnpS1	0.667	0.167	0.326509	0.151118	0.691056	control aging
81	d20_d10	CG18661	0.667	0.167	0.324607	0.151118	0.691056	control aging
81	d20_d10	CG32280	0.667	0.167	0.320371	0.151118	0.691056	control aging
81	d20_d10	cbs	0.667	0.167	0.320371	0.151118	0.691056	control aging
81	d20_d10	trr	0.667	0.167	0.320371	0.151118	0.691056	control aging
81	d20_d10	lncRNA:CR46064	0.667	0.167	0.307838	0.151118	0.691056	control aging
81	d20_d10	Slmap	0.667	0.167	0.162957	0.151118	0.691056	control aging
81	d20_d10	Adk1	0.667	0.167	0.152607	0.151118	0.691056	control aging
81	d20_d10	CG10188	0.667	0.167	0.152607	0.151118	0.691056	control aging
81	d20_d10	CG31365	0.667	0.167	0.152607	0.151118	0.691056	control aging
81	d20_d10	Srp14	0.667	0.167	0.152567	0.151118	0.691056	control aging
81	d20_d10	mRpL17	0.667	0.167	0.152567	0.151118	0.691056	control aging
81	d20_d10	Stat92E	0.667	0.167	0.14351	0.151118	0.691056	control aging
81	d20_d10	CG17896	0.667	0.167	0.142233	0.151118	0.691056	control aging
81	d20_d10	Trap1	0.667	0.167	0.142233	0.151118	0.691056	control aging
81	d20_d10	CG14591	0.667	0.167	0.779915	0.151118	0.691056	control aging
81	d20_d10	CG12567	0.667	0.167	0.710103	0.151118	0.691056	control aging
81	d20_d10	Cbl	0.667	0.167	0.710103	0.151118	0.691056	control aging
81	d20_d10	klg	0.667	0.167	0.695833	0.151118	0.691056	control aging
81	d20_d10	lncRNA:CR45054	0.667	0.167	0.695833	0.151118	0.691056	control aging
81	d20_d10	CG16974	0.667	0.167	0.62623	0.151118	0.691056	control aging
81	d20_d10	CG15771	0.667	0.167	0.603496	0.151118	0.691056	control aging
81	d20_d10	CG5823	0.667	0.167	0.603496	0.151118	0.691056	control aging
81	d20_d10	Klp10A	0.667	0.167	0.479541	0.151118	0.691056	control aging
81	d20_d10	fabp	0.667	0.167	0.464692	0.151118	0.691056	control aging
81	d20_d10	CG3163	0.667	0.167	0.411068	0.151118	0.691056	control aging
81	d20_d10	CG8042	0.667	0.167	0.411068	0.151118	0.691056	control aging
81	d20_d10	CG9004	0.667	0.167	0.411068	0.151118	0.691056	control aging
81	d20_d10	Gle1	0.667	0.167	0.411068	0.151118	0.691056	control aging
81	d20_d10	Rpn12	0.667	0.167	0.411068	0.151118	0.691056	control aging
81	d20_d10	mor	0.667	0.167	0.411068	0.151118	0.691056	control aging
81	d20_d10	p47	0.667	0.167	0.411068	0.151118	0.691056	control aging
81	d20_d10	CG14073	0.667	0.167	0.371155	0.151118	0.691056	control aging
81	d20_d10	CG32392	0.667	0.167	0.356886	0.151118	0.691056	control aging
81	d20_d10	CG5180	0.667	0.167	0.348	0.151118	0.691056	control aging
81	d20_d10	CG6693	0.667	0.167	0.348	0.151118	0.691056	control aging
81	d20_d10	Sfxn2	0.667	0.167	0.348	0.151118	0.691056	control aging
81	d20_d10	Atg12	0.667	0.167	0.272264	0.151118	0.691056	control aging
81	d20_d10	CG8206	0.667	0.167	0.272264	0.151118	0.691056	control aging
81	d20_d10	Ppt2	0.667	0.167	0.272264	0.151118	0.691056	control aging
81	d20_d10	Zcchc7	0.667	0.167	0.272264	0.151118	0.691056	control aging
81	d20_d10	cerv	0.667	0.167	0.272264	0.151118	0.691056	control aging
81	d20_d10	SmD2	0.333	0.833	-0.960759	0.153292	0.691056	control aging
81	d20_d10	Hrb98DE	0.667	0.833	-1.04793	0.153805	0.691056	control aging
81	d20_d10	Rab2	0.667	1	-0.782818	0.15561	0.691056	control aging
81	d20_d10	Pis	1	0.833	-0.558057	0.15656	0.691056	control aging
81	d20_d10	Larp4B	0.667	1	-0.852886	0.156904	0.691056	control aging
81	d20_d10	Desat1	0.667	1	-0.720581	0.157708	0.691056	control aging
81	d20_d10	sif	1	1	0.748082	0.158697	0.691056	control aging
81	d20_d10	CG42817	1	1	0.734552	0.158882	0.691056	control aging
81	d20_d10	Rbp1	1	1	-0.581427	0.159034	0.691056	control aging
81	d20_d10	CASK	1	0.833	0.847667	0.159736	0.691056	control aging
81	d20_d10	mt:srRNA	1	0.5	0.962672	0.159853	0.691056	control aging
81	d20_d10	CG9231	1	0.667	-0.240967	0.160085	0.691056	control aging
81	d20_d10	Su(Tpl)	1	0.667	-0.257162	0.165273	0.691056	control aging
81	d20_d10	CG43102	0.333	0.667	0.311128	0.166139	0.691056	control aging
81	d20_d10	CG31808	1	1	0.583116	0.166398	0.691056	control aging
81	d20_d10	eEF2	0.667	1	-0.826154	0.166807	0.691056	control aging
81	d20_d10	l(1)G0156	1	0.667	-0.321983	0.167162	0.691056	control aging
81	d20_d10	7B2	1	1	-0.675799	0.170383	0.691056	control aging
81	d20_d10	Taf12	0.667	1	-0.942634	0.17039	0.691056	control aging
81	d20_d10	Tom20	1	1	-0.760336	0.172107	0.691056	control aging
81	d20_d10	Ras85D	1	0.667	-0.281192	0.173482	0.691056	control aging
81	d20_d10	RpL15	1	1	-0.564946	0.176771	0.691056	control aging
81	d20_d10	trx	1	0.833	-0.416688	0.18134	0.691056	control aging
81	d20_d10	Dyrk3	1	0.833	-0.417717	0.183608	0.691056	control aging
81	d20_d10	RpS9	1	1	-0.562423	0.184163	0.691056	control aging
81	d20_d10	CG42389	1	0.5	0.161047	0.185253	0.691056	control aging
81	d20_d10	Msp300	1	1	0.692051	0.185851	0.691056	control aging
81	d20_d10	trio	1	0.833	0.852986	0.186451	0.691056	control aging
81	d20_d10	CG8677	0.667	0.667	-0.644501	0.186849	0.691056	control aging
81	d20_d10	Pp1-87B	1	0.833	0.625489	0.188951	0.691056	control aging
81	d20_d10	loqs	1	0.667	-0.29977	0.190412	0.691056	control aging
81	d20_d10	mt:ND1	1	1	0.722549	0.190514	0.691056	control aging
81	d20_d10	mRpS17	0.333	0	0.795416	0.191001	0.691056	control aging
81	d20_d10	snama	0.333	0	0.795416	0.191001	0.691056	control aging
81	d20_d10	CG4565	0.333	0	0.744883	0.191001	0.691056	control aging
81	d20_d10	EndoG	0.333	0	0.744883	0.191001	0.691056	control aging
81	d20_d10	Rab27	0.333	0	0.744883	0.191001	0.691056	control aging
81	d20_d10	nrv2	0.333	0	0.744883	0.191001	0.691056	control aging
81	d20_d10	CG11695	0.333	0	0.59346	0.191001	0.691056	control aging
81	d20_d10	CG12730	0.333	0	0.59346	0.191001	0.691056	control aging
81	d20_d10	CG13375	0.333	0	0.59346	0.191001	0.691056	control aging
81	d20_d10	CG31550	0.333	0	0.59346	0.191001	0.691056	control aging
81	d20_d10	CG34355	0.333	0	0.59346	0.191001	0.691056	control aging
81	d20_d10	CG4678	0.333	0	0.59346	0.191001	0.691056	control aging
81	d20_d10	CG8611	0.333	0	0.59346	0.191001	0.691056	control aging
81	d20_d10	Eip55E	0.333	0	0.59346	0.191001	0.691056	control aging
81	d20_d10	Golgin245	0.333	0	0.59346	0.191001	0.691056	control aging
81	d20_d10	Qsox1	0.333	0	0.59346	0.191001	0.691056	control aging
81	d20_d10	Rpn11	0.333	0	0.59346	0.191001	0.691056	control aging
81	d20_d10	Sec10	0.333	0	0.59346	0.191001	0.691056	control aging
81	d20_d10	asRNA:CR42254	0.333	0	0.59346	0.191001	0.691056	control aging
81	d20_d10	sgl	0.333	0	0.59346	0.191001	0.691056	control aging
81	d20_d10	CG30158	0.333	0	0.552426	0.191001	0.691056	control aging
81	d20_d10	CG3253	0.333	0	0.552426	0.191001	0.691056	control aging
81	d20_d10	CG5196	0.333	0	0.552426	0.191001	0.691056	control aging
81	d20_d10	CG6791	0.333	0	0.552426	0.191001	0.691056	control aging
81	d20_d10	DIP-iota	0.333	0	0.552426	0.191001	0.691056	control aging
81	d20_d10	Dgk	0.333	0	0.552426	0.191001	0.691056	control aging
81	d20_d10	Fit1	0.333	0	0.552426	0.191001	0.691056	control aging
81	d20_d10	INPP5E	0.333	0	0.552426	0.191001	0.691056	control aging
81	d20_d10	Mekk1	0.333	0	0.552426	0.191001	0.691056	control aging
81	d20_d10	Naa60	0.333	0	0.552426	0.191001	0.691056	control aging
81	d20_d10	Oscillin	0.333	0	0.552426	0.191001	0.691056	control aging
81	d20_d10	RpS15Ab	0.333	0	0.552426	0.191001	0.691056	control aging
81	d20_d10	Tango1	0.333	0	0.552426	0.191001	0.691056	control aging
81	d20_d10	capt	0.333	0	0.552426	0.191001	0.691056	control aging
81	d20_d10	mEFG1	0.333	0	0.552426	0.191001	0.691056	control aging
81	d20_d10	miple2	0.333	0	0.552426	0.191001	0.691056	control aging
81	d20_d10	mod(mdg4)	0.333	0	0.552426	0.191001	0.691056	control aging
81	d20_d10	28SrRNA-Psi:CR45848	0.333	0	0.340123	0.191001	0.691056	control aging
81	d20_d10	ABCB7	0.333	0	0.340123	0.191001	0.691056	control aging
81	d20_d10	Alr	0.333	0	0.340123	0.191001	0.691056	control aging
81	d20_d10	Arc42	0.333	0	0.340123	0.191001	0.691056	control aging
81	d20_d10	Atac3	0.333	0	0.340123	0.191001	0.691056	control aging
81	d20_d10	Atg2	0.333	0	0.340123	0.191001	0.691056	control aging
81	d20_d10	CG10147	0.333	0	0.340123	0.191001	0.691056	control aging
81	d20_d10	CG1024	0.333	0	0.340123	0.191001	0.691056	control aging
81	d20_d10	CG10347	0.333	0	0.340123	0.191001	0.691056	control aging
81	d20_d10	CG10362	0.333	0	0.340123	0.191001	0.691056	control aging
81	d20_d10	CG10802	0.333	0	0.340123	0.191001	0.691056	control aging
81	d20_d10	CG11134	0.333	0	0.340123	0.191001	0.691056	control aging
81	d20_d10	CG1142	0.333	0	0.340123	0.191001	0.691056	control aging
81	d20_d10	CG11447	0.333	0	0.340123	0.191001	0.691056	control aging
81	d20_d10	CG11474	0.333	0	0.340123	0.191001	0.691056	control aging
81	d20_d10	CG11755	0.333	0	0.340123	0.191001	0.691056	control aging
81	d20_d10	CG11920	0.333	0	0.340123	0.191001	0.691056	control aging
81	d20_d10	CG11986	0.333	0	0.340123	0.191001	0.691056	control aging
81	d20_d10	CG12402	0.333	0	0.340123	0.191001	0.691056	control aging
81	d20_d10	CG13284	0.333	0	0.340123	0.191001	0.691056	control aging
81	d20_d10	CG13390	0.333	0	0.340123	0.191001	0.691056	control aging
81	d20_d10	CG13532	0.333	0	0.340123	0.191001	0.691056	control aging
81	d20_d10	CG13650	0.333	0	0.340123	0.191001	0.691056	control aging
81	d20_d10	CG13741	0.333	0	0.340123	0.191001	0.691056	control aging
81	d20_d10	CG13919	0.333	0	0.340123	0.191001	0.691056	control aging
81	d20_d10	CG14230	0.333	0	0.340123	0.191001	0.691056	control aging
81	d20_d10	CG14286	0.333	0	0.340123	0.191001	0.691056	control aging
81	d20_d10	CG15141	0.333	0	0.340123	0.191001	0.691056	control aging
81	d20_d10	CG15382	0.333	0	0.340123	0.191001	0.691056	control aging
81	d20_d10	CG15439	0.333	0	0.340123	0.191001	0.691056	control aging
81	d20_d10	CG15535	0.333	0	0.340123	0.191001	0.691056	control aging
81	d20_d10	CG15561	0.333	0	0.340123	0.191001	0.691056	control aging
81	d20_d10	CG15601	0.333	0	0.340123	0.191001	0.691056	control aging
81	d20_d10	CG16749	0.333	0	0.340123	0.191001	0.691056	control aging
81	d20_d10	CG16908	0.333	0	0.340123	0.191001	0.691056	control aging
81	d20_d10	CG16972	0.333	0	0.340123	0.191001	0.691056	control aging
81	d20_d10	CG17019	0.333	0	0.340123	0.191001	0.691056	control aging
81	d20_d10	CG1703	0.333	0	0.340123	0.191001	0.691056	control aging
81	d20_d10	CG17075	0.333	0	0.340123	0.191001	0.691056	control aging
81	d20_d10	CG17337	0.333	0	0.340123	0.191001	0.691056	control aging
81	d20_d10	CG17746	0.333	0	0.340123	0.191001	0.691056	control aging
81	d20_d10	CG18259	0.333	0	0.340123	0.191001	0.691056	control aging
81	d20_d10	CG2116	0.333	0	0.340123	0.191001	0.691056	control aging
81	d20_d10	CG2617	0.333	0	0.340123	0.191001	0.691056	control aging
81	d20_d10	CG2974	0.333	0	0.340123	0.191001	0.691056	control aging
81	d20_d10	CG30499	0.333	0	0.340123	0.191001	0.691056	control aging
81	d20_d10	CG3071	0.333	0	0.340123	0.191001	0.691056	control aging
81	d20_d10	CG3077	0.333	0	0.340123	0.191001	0.691056	control aging
81	d20_d10	CG31111	0.333	0	0.340123	0.191001	0.691056	control aging
81	d20_d10	CG31323	0.333	0	0.340123	0.191001	0.691056	control aging
81	d20_d10	CG31368	0.333	0	0.340123	0.191001	0.691056	control aging
81	d20_d10	CG31633	0.333	0	0.340123	0.191001	0.691056	control aging
81	d20_d10	CG31687	0.333	0	0.340123	0.191001	0.691056	control aging
81	d20_d10	CG31812	0.333	0	0.340123	0.191001	0.691056	control aging
81	d20_d10	CG31957	0.333	0	0.340123	0.191001	0.691056	control aging
81	d20_d10	CG32075	0.333	0	0.340123	0.191001	0.691056	control aging
81	d20_d10	CG32164	0.333	0	0.340123	0.191001	0.691056	control aging
81	d20_d10	CG32165	0.333	0	0.340123	0.191001	0.691056	control aging
81	d20_d10	CG32204	0.333	0	0.340123	0.191001	0.691056	control aging
81	d20_d10	CG32813	0.333	0	0.340123	0.191001	0.691056	control aging
81	d20_d10	CG33969	0.333	0	0.340123	0.191001	0.691056	control aging
81	d20_d10	CG34116	0.333	0	0.340123	0.191001	0.691056	control aging
81	d20_d10	CG3430	0.333	0	0.340123	0.191001	0.691056	control aging
81	d20_d10	CG40439	0.333	0	0.340123	0.191001	0.691056	control aging
81	d20_d10	CG4069	0.333	0	0.340123	0.191001	0.691056	control aging
81	d20_d10	CG42784	0.333	0	0.340123	0.191001	0.691056	control aging
81	d20_d10	CG43219	0.333	0	0.340123	0.191001	0.691056	control aging
81	d20_d10	CG4716	0.333	0	0.340123	0.191001	0.691056	control aging
81	d20_d10	CG5522	0.333	0	0.340123	0.191001	0.691056	control aging
81	d20_d10	CG5973	0.333	0	0.340123	0.191001	0.691056	control aging
81	d20_d10	CG6153	0.333	0	0.340123	0.191001	0.691056	control aging
81	d20_d10	CG6621	0.333	0	0.340123	0.191001	0.691056	control aging
81	d20_d10	CG6664	0.333	0	0.340123	0.191001	0.691056	control aging
81	d20_d10	CG6745	0.333	0	0.340123	0.191001	0.691056	control aging
81	d20_d10	CG6813	0.333	0	0.340123	0.191001	0.691056	control aging
81	d20_d10	CG7028	0.333	0	0.340123	0.191001	0.691056	control aging
81	d20_d10	CG7065	0.333	0	0.340123	0.191001	0.691056	control aging
81	d20_d10	CG7115	0.333	0	0.340123	0.191001	0.691056	control aging
81	d20_d10	CG7218	0.333	0	0.340123	0.191001	0.691056	control aging
81	d20_d10	CG7381	0.333	0	0.340123	0.191001	0.691056	control aging
81	d20_d10	CG7772	0.333	0	0.340123	0.191001	0.691056	control aging
81	d20_d10	CG8038	0.333	0	0.340123	0.191001	0.691056	control aging
81	d20_d10	CG8184	0.333	0	0.340123	0.191001	0.691056	control aging
81	d20_d10	CG8336	0.333	0	0.340123	0.191001	0.691056	control aging
81	d20_d10	CG8379	0.333	0	0.340123	0.191001	0.691056	control aging
81	d20_d10	CG8569	0.333	0	0.340123	0.191001	0.691056	control aging
81	d20_d10	CG8673	0.333	0	0.340123	0.191001	0.691056	control aging
81	d20_d10	CG8745	0.333	0	0.340123	0.191001	0.691056	control aging
81	d20_d10	CG9044	0.333	0	0.340123	0.191001	0.691056	control aging
81	d20_d10	CG9107	0.333	0	0.340123	0.191001	0.691056	control aging
81	d20_d10	CG9304	0.333	0	0.340123	0.191001	0.691056	control aging
81	d20_d10	Cen	0.333	0	0.340123	0.191001	0.691056	control aging
81	d20_d10	Cp18	0.333	0	0.340123	0.191001	0.691056	control aging
81	d20_d10	CycY	0.333	0	0.340123	0.191001	0.691056	control aging
81	d20_d10	DCAF12	0.333	0	0.340123	0.191001	0.691056	control aging
81	d20_d10	Dcr-1	0.333	0	0.340123	0.191001	0.691056	control aging
81	d20_d10	Dys	0.333	0	0.340123	0.191001	0.691056	control aging
81	d20_d10	ECSIT	0.333	0	0.340123	0.191001	0.691056	control aging
81	d20_d10	Egm	0.333	0	0.340123	0.191001	0.691056	control aging
81	d20_d10	Etf-QO	0.333	0	0.340123	0.191001	0.691056	control aging
81	d20_d10	Fbxl4	0.333	0	0.340123	0.191001	0.691056	control aging
81	d20_d10	G6P	0.333	0	0.340123	0.191001	0.691056	control aging
81	d20_d10	GIIIspla2	0.333	0	0.340123	0.191001	0.691056	control aging
81	d20_d10	Gclm	0.333	0	0.340123	0.191001	0.691056	control aging
81	d20_d10	Gp210	0.333	0	0.340123	0.191001	0.691056	control aging
81	d20_d10	Ing5	0.333	0	0.340123	0.191001	0.691056	control aging
81	d20_d10	LSm7	0.333	0	0.340123	0.191001	0.691056	control aging
81	d20_d10	Lrrk	0.333	0	0.340123	0.191001	0.691056	control aging
81	d20_d10	MCU	0.333	0	0.340123	0.191001	0.691056	control aging
81	d20_d10	Meltrin	0.333	0	0.340123	0.191001	0.691056	control aging
81	d20_d10	Mfe2	0.333	0	0.340123	0.191001	0.691056	control aging
81	d20_d10	POSH	0.333	0	0.340123	0.191001	0.691056	control aging
81	d20_d10	PRL-1	0.333	0	0.340123	0.191001	0.691056	control aging
81	d20_d10	Pdxk	0.333	0	0.340123	0.191001	0.691056	control aging
81	d20_d10	Pfrx	0.333	0	0.340123	0.191001	0.691056	control aging
81	d20_d10	Prx6005	0.333	0	0.340123	0.191001	0.691056	control aging
81	d20_d10	Sec15	0.333	0	0.340123	0.191001	0.691056	control aging
81	d20_d10	44805	0.333	0	0.340123	0.191001	0.691056	control aging
81	d20_d10	Sidpn	0.333	0	0.340123	0.191001	0.691056	control aging
81	d20_d10	SmF	0.333	0	0.340123	0.191001	0.691056	control aging
81	d20_d10	Smg6	0.333	0	0.340123	0.191001	0.691056	control aging
81	d20_d10	St3	0.333	0	0.340123	0.191001	0.691056	control aging
81	d20_d10	Su(dx)	0.333	0	0.340123	0.191001	0.691056	control aging
81	d20_d10	Su(z)12	0.333	0	0.340123	0.191001	0.691056	control aging
81	d20_d10	Synd	0.333	0	0.340123	0.191001	0.691056	control aging
81	d20_d10	Syx8	0.333	0	0.340123	0.191001	0.691056	control aging
81	d20_d10	Taf7	0.333	0	0.340123	0.191001	0.691056	control aging
81	d20_d10	Tango4	0.333	0	0.340123	0.191001	0.691056	control aging
81	d20_d10	TppII	0.333	0	0.340123	0.191001	0.691056	control aging
81	d20_d10	Trs33	0.333	0	0.340123	0.191001	0.691056	control aging
81	d20_d10	Tudor-SN	0.333	0	0.340123	0.191001	0.691056	control aging
81	d20_d10	Uggt	0.333	0	0.340123	0.191001	0.691056	control aging
81	d20_d10	Zir	0.333	0	0.340123	0.191001	0.691056	control aging
81	d20_d10	aft	0.333	0	0.340123	0.191001	0.691056	control aging
81	d20_d10	baf	0.333	0	0.340123	0.191001	0.691056	control aging
81	d20_d10	beta3GalTII	0.333	0	0.340123	0.191001	0.691056	control aging
81	d20_d10	betaggt-I	0.333	0	0.340123	0.191001	0.691056	control aging
81	d20_d10	betaggt-II	0.333	0	0.340123	0.191001	0.691056	control aging
81	d20_d10	brm	0.333	0	0.340123	0.191001	0.691056	control aging
81	d20_d10	cnk	0.333	0	0.340123	0.191001	0.691056	control aging
81	d20_d10	csul	0.333	0	0.340123	0.191001	0.691056	control aging
81	d20_d10	escl	0.333	0	0.340123	0.191001	0.691056	control aging
81	d20_d10	fdl	0.333	0	0.340123	0.191001	0.691056	control aging
81	d20_d10	fs(1)K10	0.333	0	0.340123	0.191001	0.691056	control aging
81	d20_d10	gkt	0.333	0	0.340123	0.191001	0.691056	control aging
81	d20_d10	isopeptidase-T-3	0.333	0	0.340123	0.191001	0.691056	control aging
81	d20_d10	jv	0.333	0	0.340123	0.191001	0.691056	control aging
81	d20_d10	kel	0.333	0	0.340123	0.191001	0.691056	control aging
81	d20_d10	l(2)35Be	0.333	0	0.340123	0.191001	0.691056	control aging
81	d20_d10	l(2)tid	0.333	0	0.340123	0.191001	0.691056	control aging
81	d20_d10	l(3)72Dp	0.333	0	0.340123	0.191001	0.691056	control aging
81	d20_d10	l(3)76BDm	0.333	0	0.340123	0.191001	0.691056	control aging
81	d20_d10	lncRNA:CR43807	0.333	0	0.340123	0.191001	0.691056	control aging
81	d20_d10	lncRNA:CR44493	0.333	0	0.340123	0.191001	0.691056	control aging
81	d20_d10	lncRNA:CR45188	0.333	0	0.340123	0.191001	0.691056	control aging
81	d20_d10	lncRNA:CR45382	0.333	0	0.340123	0.191001	0.691056	control aging
81	d20_d10	lncRNA:CR45659	0.333	0	0.340123	0.191001	0.691056	control aging
81	d20_d10	lncRNA:CR45758	0.333	0	0.340123	0.191001	0.691056	control aging
81	d20_d10	lncRNA:CR45911	0.333	0	0.340123	0.191001	0.691056	control aging
81	d20_d10	mRpL40	0.333	0	0.340123	0.191001	0.691056	control aging
81	d20_d10	mRpS23	0.333	0	0.340123	0.191001	0.691056	control aging
81	d20_d10	mTTF	0.333	0	0.340123	0.191001	0.691056	control aging
81	d20_d10	mahj	0.333	0	0.340123	0.191001	0.691056	control aging
81	d20_d10	msl-2	0.333	0	0.340123	0.191001	0.691056	control aging
81	d20_d10	nero	0.333	0	0.340123	0.191001	0.691056	control aging
81	d20_d10	olf186-F	0.333	0	0.340123	0.191001	0.691056	control aging
81	d20_d10	otk	0.333	0	0.340123	0.191001	0.691056	control aging
81	d20_d10	p115	0.333	0	0.340123	0.191001	0.691056	control aging
81	d20_d10	pcx	0.333	0	0.340123	0.191001	0.691056	control aging
81	d20_d10	qkr58E-1	0.333	0	0.340123	0.191001	0.691056	control aging
81	d20_d10	raw	0.333	0	0.340123	0.191001	0.691056	control aging
81	d20_d10	rg	0.333	0	0.340123	0.191001	0.691056	control aging
81	d20_d10	trbl	0.333	0	0.340123	0.191001	0.691056	control aging
81	d20_d10	Atg5	0.333	0	0.313884	0.191001	0.691056	control aging
81	d20_d10	BCAS2	0.333	0	0.313884	0.191001	0.691056	control aging
81	d20_d10	CG10151	0.333	0	0.313884	0.191001	0.691056	control aging
81	d20_d10	CG10283	0.333	0	0.313884	0.191001	0.691056	control aging
81	d20_d10	CG10365	0.333	0	0.313884	0.191001	0.691056	control aging
81	d20_d10	CG10602	0.333	0	0.313884	0.191001	0.691056	control aging
81	d20_d10	CG11141	0.333	0	0.313884	0.191001	0.691056	control aging
81	d20_d10	CG11168	0.333	0	0.313884	0.191001	0.691056	control aging
81	d20_d10	CG11593	0.333	0	0.313884	0.191001	0.691056	control aging
81	d20_d10	CG11807	0.333	0	0.313884	0.191001	0.691056	control aging
81	d20_d10	CG11851	0.333	0	0.313884	0.191001	0.691056	control aging
81	d20_d10	CG12104	0.333	0	0.313884	0.191001	0.691056	control aging
81	d20_d10	CG12288	0.333	0	0.313884	0.191001	0.691056	control aging
81	d20_d10	CG1317	0.333	0	0.313884	0.191001	0.691056	control aging
81	d20_d10	CG13760	0.333	0	0.313884	0.191001	0.691056	control aging
81	d20_d10	CG13890	0.333	0	0.313884	0.191001	0.691056	control aging
81	d20_d10	CG13926	0.333	0	0.313884	0.191001	0.691056	control aging
81	d20_d10	CG13937	0.333	0	0.313884	0.191001	0.691056	control aging
81	d20_d10	CG1418	0.333	0	0.313884	0.191001	0.691056	control aging
81	d20_d10	CG15107	0.333	0	0.313884	0.191001	0.691056	control aging
81	d20_d10	CG1513	0.333	0	0.313884	0.191001	0.691056	control aging
81	d20_d10	CG15436	0.333	0	0.313884	0.191001	0.691056	control aging
81	d20_d10	CG15440	0.333	0	0.313884	0.191001	0.691056	control aging
81	d20_d10	CG15445	0.333	0	0.313884	0.191001	0.691056	control aging
81	d20_d10	CG15894	0.333	0	0.313884	0.191001	0.691056	control aging
81	d20_d10	CG16787	0.333	0	0.313884	0.191001	0.691056	control aging
81	d20_d10	CG16790	0.333	0	0.313884	0.191001	0.691056	control aging
81	d20_d10	CG17233	0.333	0	0.313884	0.191001	0.691056	control aging
81	d20_d10	CG17565	0.333	0	0.313884	0.191001	0.691056	control aging
81	d20_d10	CG17982	0.333	0	0.313884	0.191001	0.691056	control aging
81	d20_d10	CG18178	0.333	0	0.313884	0.191001	0.691056	control aging
81	d20_d10	CG18273	0.333	0	0.313884	0.191001	0.691056	control aging
81	d20_d10	CG2023	0.333	0	0.313884	0.191001	0.691056	control aging
81	d20_d10	CG31523	0.333	0	0.313884	0.191001	0.691056	control aging
81	d20_d10	CG32109	0.333	0	0.313884	0.191001	0.691056	control aging
81	d20_d10	CG3309	0.333	0	0.313884	0.191001	0.691056	control aging
81	d20_d10	CG33230	0.333	0	0.313884	0.191001	0.691056	control aging
81	d20_d10	CG34163	0.333	0	0.313884	0.191001	0.691056	control aging
81	d20_d10	CG34174	0.333	0	0.313884	0.191001	0.691056	control aging
81	d20_d10	CG3815	0.333	0	0.313884	0.191001	0.691056	control aging
81	d20_d10	CG3817	0.333	0	0.313884	0.191001	0.691056	control aging
81	d20_d10	CG42271	0.333	0	0.313884	0.191001	0.691056	control aging
81	d20_d10	CG42554	0.333	0	0.313884	0.191001	0.691056	control aging
81	d20_d10	CG43373	0.333	0	0.313884	0.191001	0.691056	control aging
81	d20_d10	CG4627	0.333	0	0.313884	0.191001	0.691056	control aging
81	d20_d10	CG5220	0.333	0	0.313884	0.191001	0.691056	control aging
81	d20_d10	CG5316	0.333	0	0.313884	0.191001	0.691056	control aging
81	d20_d10	CG5664	0.333	0	0.313884	0.191001	0.691056	control aging
81	d20_d10	CG6145	0.333	0	0.313884	0.191001	0.691056	control aging
81	d20_d10	CG6163	0.333	0	0.313884	0.191001	0.691056	control aging
81	d20_d10	CG6178	0.333	0	0.313884	0.191001	0.691056	control aging
81	d20_d10	CG6345	0.333	0	0.313884	0.191001	0.691056	control aging
81	d20_d10	CG6567	0.333	0	0.313884	0.191001	0.691056	control aging
81	d20_d10	CG7101	0.333	0	0.313884	0.191001	0.691056	control aging
81	d20_d10	CG7222	0.333	0	0.313884	0.191001	0.691056	control aging
81	d20_d10	CG7466	0.333	0	0.313884	0.191001	0.691056	control aging
81	d20_d10	CG7518	0.333	0	0.313884	0.191001	0.691056	control aging
81	d20_d10	CG7857	0.333	0	0.313884	0.191001	0.691056	control aging
81	d20_d10	CG8034	0.333	0	0.313884	0.191001	0.691056	control aging
81	d20_d10	CG9240	0.333	0	0.313884	0.191001	0.691056	control aging
81	d20_d10	CG9253	0.333	0	0.313884	0.191001	0.691056	control aging
81	d20_d10	CG9302	0.333	0	0.313884	0.191001	0.691056	control aging
81	d20_d10	CG9346	0.333	0	0.313884	0.191001	0.691056	control aging
81	d20_d10	CG9581	0.333	0	0.313884	0.191001	0.691056	control aging
81	d20_d10	CG9799	0.333	0	0.313884	0.191001	0.691056	control aging
81	d20_d10	CR15345	0.333	0	0.313884	0.191001	0.691056	control aging
81	d20_d10	Catsup	0.333	0	0.313884	0.191001	0.691056	control aging
81	d20_d10	Cfp1	0.333	0	0.313884	0.191001	0.691056	control aging
81	d20_d10	CycC	0.333	0	0.313884	0.191001	0.691056	control aging
81	d20_d10	Cyp4s3	0.333	0	0.313884	0.191001	0.691056	control aging
81	d20_d10	DCTN4-p62	0.333	0	0.313884	0.191001	0.691056	control aging
81	d20_d10	Dh44	0.333	0	0.313884	0.191001	0.691056	control aging
81	d20_d10	Duba	0.333	0	0.313884	0.191001	0.691056	control aging
81	d20_d10	E2f2	0.333	0	0.313884	0.191001	0.691056	control aging
81	d20_d10	Eaf6	0.333	0	0.313884	0.191001	0.691056	control aging
81	d20_d10	Edc3	0.333	0	0.313884	0.191001	0.691056	control aging
81	d20_d10	Ent2	0.333	0	0.313884	0.191001	0.691056	control aging
81	d20_d10	Epg5	0.333	0	0.313884	0.191001	0.691056	control aging
81	d20_d10	Ets96B	0.333	0	0.313884	0.191001	0.691056	control aging
81	d20_d10	GCC88	0.333	0	0.313884	0.191001	0.691056	control aging
81	d20_d10	GCS2beta	0.333	0	0.313884	0.191001	0.691056	control aging
81	d20_d10	Gcn2	0.333	0	0.313884	0.191001	0.691056	control aging
81	d20_d10	Gip	0.333	0	0.313884	0.191001	0.691056	control aging
81	d20_d10	Gk1	0.333	0	0.313884	0.191001	0.691056	control aging
81	d20_d10	Hydr2	0.333	0	0.313884	0.191001	0.691056	control aging
81	d20_d10	Ibf2	0.333	0	0.313884	0.191001	0.691056	control aging
81	d20_d10	IntS2	0.333	0	0.313884	0.191001	0.691056	control aging
81	d20_d10	IntS3	0.333	0	0.313884	0.191001	0.691056	control aging
81	d20_d10	Klp54D	0.333	0	0.313884	0.191001	0.691056	control aging
81	d20_d10	Klp64D	0.333	0	0.313884	0.191001	0.691056	control aging
81	d20_d10	Lnk	0.333	0	0.313884	0.191001	0.691056	control aging
81	d20_d10	MBD-R2	0.333	0	0.313884	0.191001	0.691056	control aging
81	d20_d10	Mat1	0.333	0	0.313884	0.191001	0.691056	control aging
81	d20_d10	MetRS-m	0.333	0	0.313884	0.191001	0.691056	control aging
81	d20_d10	Mms19	0.333	0	0.313884	0.191001	0.691056	control aging
81	d20_d10	Mtap	0.333	0	0.313884	0.191001	0.691056	control aging
81	d20_d10	Nelf-A	0.333	0	0.313884	0.191001	0.691056	control aging
81	d20_d10	Oseg1	0.333	0	0.313884	0.191001	0.691056	control aging
81	d20_d10	PTP-ER	0.333	0	0.313884	0.191001	0.691056	control aging
81	d20_d10	Pex11	0.333	0	0.313884	0.191001	0.691056	control aging
81	d20_d10	Pex16	0.333	0	0.313884	0.191001	0.691056	control aging
81	d20_d10	Pgam5	0.333	0	0.313884	0.191001	0.691056	control aging
81	d20_d10	Pgant3	0.333	0	0.313884	0.191001	0.691056	control aging
81	d20_d10	Ppt1	0.333	0	0.313884	0.191001	0.691056	control aging
81	d20_d10	Ptip	0.333	0	0.313884	0.191001	0.691056	control aging
81	d20_d10	Ptx1	0.333	0	0.313884	0.191001	0.691056	control aging
81	d20_d10	Rbf	0.333	0	0.313884	0.191001	0.691056	control aging
81	d20_d10	Rel	0.333	0	0.313884	0.191001	0.691056	control aging
81	d20_d10	RfC4	0.333	0	0.313884	0.191001	0.691056	control aging
81	d20_d10	RhoGAP92B	0.333	0	0.313884	0.191001	0.691056	control aging
81	d20_d10	Rok	0.333	0	0.313884	0.191001	0.691056	control aging
81	d20_d10	Rtf1	0.333	0	0.313884	0.191001	0.691056	control aging
81	d20_d10	S6KL	0.333	0	0.313884	0.191001	0.691056	control aging
81	d20_d10	SLO2	0.333	0	0.313884	0.191001	0.691056	control aging
81	d20_d10	Sap130	0.333	0	0.313884	0.191001	0.691056	control aging
81	d20_d10	Sbp2	0.333	0	0.313884	0.191001	0.691056	control aging
81	d20_d10	Seipin	0.333	0	0.313884	0.191001	0.691056	control aging
81	d20_d10	Sf3b1	0.333	0	0.313884	0.191001	0.691056	control aging
81	d20_d10	Sik3	0.333	0	0.313884	0.191001	0.691056	control aging
81	d20_d10	Sin1	0.333	0	0.313884	0.191001	0.691056	control aging
81	d20_d10	Slu7	0.333	0	0.313884	0.191001	0.691056	control aging
81	d20_d10	SmD1	0.333	0	0.313884	0.191001	0.691056	control aging
81	d20_d10	Tango13	0.333	0	0.313884	0.191001	0.691056	control aging
81	d20_d10	Tango2	0.333	0	0.313884	0.191001	0.691056	control aging
81	d20_d10	Tango6	0.333	0	0.313884	0.191001	0.691056	control aging
81	d20_d10	Tbp	0.333	0	0.313884	0.191001	0.691056	control aging
81	d20_d10	Tfb1	0.333	0	0.313884	0.191001	0.691056	control aging
81	d20_d10	Tmtc3	0.333	0	0.313884	0.191001	0.691056	control aging
81	d20_d10	Tor	0.333	0	0.313884	0.191001	0.691056	control aging
81	d20_d10	Tsr1	0.333	0	0.313884	0.191001	0.691056	control aging
81	d20_d10	U2A	0.333	0	0.313884	0.191001	0.691056	control aging
81	d20_d10	Uhg3	0.333	0	0.313884	0.191001	0.691056	control aging
81	d20_d10	Vps13B	0.333	0	0.313884	0.191001	0.691056	control aging
81	d20_d10	Vps33B	0.333	0	0.313884	0.191001	0.691056	control aging
81	d20_d10	Vps52	0.333	0	0.313884	0.191001	0.691056	control aging
81	d20_d10	alien	0.333	0	0.313884	0.191001	0.691056	control aging
81	d20_d10	beag	0.333	0	0.313884	0.191001	0.691056	control aging
81	d20_d10	betaCOP	0.333	0	0.313884	0.191001	0.691056	control aging
81	d20_d10	brk	0.333	0	0.313884	0.191001	0.691056	control aging
81	d20_d10	bug	0.333	0	0.313884	0.191001	0.691056	control aging
81	d20_d10	calypso	0.333	0	0.313884	0.191001	0.691056	control aging
81	d20_d10	caps	0.333	0	0.313884	0.191001	0.691056	control aging
81	d20_d10	cbc	0.333	0	0.313884	0.191001	0.691056	control aging
81	d20_d10	chm	0.333	0	0.313884	0.191001	0.691056	control aging
81	d20_d10	cnc	0.333	0	0.313884	0.191001	0.691056	control aging
81	d20_d10	cort	0.333	0	0.313884	0.191001	0.691056	control aging
81	d20_d10	gammaSnap2	0.333	0	0.313884	0.191001	0.691056	control aging
81	d20_d10	hoip	0.333	0	0.313884	0.191001	0.691056	control aging
81	d20_d10	homer	0.333	0	0.313884	0.191001	0.691056	control aging
81	d20_d10	l(3)72Ab	0.333	0	0.313884	0.191001	0.691056	control aging
81	d20_d10	lncRNA:CR43148	0.333	0	0.313884	0.191001	0.691056	control aging
81	d20_d10	lncRNA:CR43958	0.333	0	0.313884	0.191001	0.691056	control aging
81	d20_d10	lncRNA:CR44092	0.333	0	0.313884	0.191001	0.691056	control aging
81	d20_d10	lncRNA:CR45668	0.333	0	0.313884	0.191001	0.691056	control aging
81	d20_d10	lncRNA:CR46004	0.333	0	0.313884	0.191001	0.691056	control aging
81	d20_d10	mEFTu2	0.333	0	0.313884	0.191001	0.691056	control aging
81	d20_d10	mRpL35	0.333	0	0.313884	0.191001	0.691056	control aging
81	d20_d10	mRpL44	0.333	0	0.313884	0.191001	0.691056	control aging
81	d20_d10	mbo	0.333	0	0.313884	0.191001	0.691056	control aging
81	d20_d10	mr	0.333	0	0.313884	0.191001	0.691056	control aging
81	d20_d10	mt:tRNA:Val-TAC	0.333	0	0.313884	0.191001	0.691056	control aging
81	d20_d10	nst	0.333	0	0.313884	0.191001	0.691056	control aging
81	d20_d10	peng	0.333	0	0.313884	0.191001	0.691056	control aging
81	d20_d10	pkaap	0.333	0	0.313884	0.191001	0.691056	control aging
81	d20_d10	scny	0.333	0	0.313884	0.191001	0.691056	control aging
81	d20_d10	side-IV	0.333	0	0.313884	0.191001	0.691056	control aging
81	d20_d10	snoRNA:Tudor-SN-a	0.333	0	0.313884	0.191001	0.691056	control aging
81	d20_d10	ssp	0.333	0	0.313884	0.191001	0.691056	control aging
81	d20_d10	tank	0.333	0	0.313884	0.191001	0.691056	control aging
81	d20_d10	w	0.333	0	2.49077	0.191001	0.691056	control aging
81	d20_d10	ssp6	0.333	0	0.906672	0.191001	0.691056	control aging
81	d20_d10	CG32354	0.333	0	0.74529	0.191001	0.691056	control aging
81	d20_d10	skl	0.333	0	0.74529	0.191001	0.691056	control aging
81	d20_d10	Aatf	0.333	0	0.552755	0.191001	0.691056	control aging
81	d20_d10	CG10638	0.333	0	0.552755	0.191001	0.691056	control aging
81	d20_d10	CG10979	0.333	0	0.552755	0.191001	0.691056	control aging
81	d20_d10	CG12007	0.333	0	0.552755	0.191001	0.691056	control aging
81	d20_d10	CG12818	0.333	0	0.552755	0.191001	0.691056	control aging
81	d20_d10	CG14830	0.333	0	0.552755	0.191001	0.691056	control aging
81	d20_d10	CG32698	0.333	0	0.552755	0.191001	0.691056	control aging
81	d20_d10	CG7324	0.333	0	0.552755	0.191001	0.691056	control aging
81	d20_d10	CG8080	0.333	0	0.552755	0.191001	0.691056	control aging
81	d20_d10	CG9467	0.333	0	0.552755	0.191001	0.691056	control aging
81	d20_d10	Hph	0.333	0	0.552755	0.191001	0.691056	control aging
81	d20_d10	Hsp70Bb	0.333	0	0.552755	0.191001	0.691056	control aging
81	d20_d10	Kul	0.333	0	0.552755	0.191001	0.691056	control aging
81	d20_d10	Nsf2	0.333	0	0.552755	0.191001	0.691056	control aging
81	d20_d10	Usp20-33	0.333	0	0.552755	0.191001	0.691056	control aging
81	d20_d10	Vps35	0.333	0	0.552755	0.191001	0.691056	control aging
81	d20_d10	chif	0.333	0	0.552755	0.191001	0.691056	control aging
81	d20_d10	clu	0.333	0	0.552755	0.191001	0.691056	control aging
81	d20_d10	heix	0.333	0	0.552755	0.191001	0.691056	control aging
81	d20_d10	A16	0.333	0	0.314093	0.191001	0.691056	control aging
81	d20_d10	Alg2	0.333	0	0.314093	0.191001	0.691056	control aging
81	d20_d10	Aos1	0.333	0	0.314093	0.191001	0.691056	control aging
81	d20_d10	Art4	0.333	0	0.314093	0.191001	0.691056	control aging
81	d20_d10	AspRS	0.333	0	0.314093	0.191001	0.691056	control aging
81	d20_d10	Atg4b	0.333	0	0.314093	0.191001	0.691056	control aging
81	d20_d10	BCL7-like	0.333	0	0.314093	0.191001	0.691056	control aging
81	d20_d10	Bili	0.333	0	0.314093	0.191001	0.691056	control aging
81	d20_d10	Bmcp	0.333	0	0.314093	0.191001	0.691056	control aging
81	d20_d10	CG10214	0.333	0	0.314093	0.191001	0.691056	control aging
81	d20_d10	CG10495	0.333	0	0.314093	0.191001	0.691056	control aging
81	d20_d10	CG10721	0.333	0	0.314093	0.191001	0.691056	control aging
81	d20_d10	CG10863	0.333	0	0.314093	0.191001	0.691056	control aging
81	d20_d10	CG12177	0.333	0	0.314093	0.191001	0.691056	control aging
81	d20_d10	CG12236	0.333	0	0.314093	0.191001	0.691056	control aging
81	d20_d10	CG1233	0.333	0	0.314093	0.191001	0.691056	control aging
81	d20_d10	CG1309	0.333	0	0.314093	0.191001	0.691056	control aging
81	d20_d10	CG13924	0.333	0	0.314093	0.191001	0.691056	control aging
81	d20_d10	CG13933	0.333	0	0.314093	0.191001	0.691056	control aging
81	d20_d10	CG14194	0.333	0	0.314093	0.191001	0.691056	control aging
81	d20_d10	CG14411	0.333	0	0.314093	0.191001	0.691056	control aging
81	d20_d10	CG14438	0.333	0	0.314093	0.191001	0.691056	control aging
81	d20_d10	CG15449	0.333	0	0.314093	0.191001	0.691056	control aging
81	d20_d10	CG1552	0.333	0	0.314093	0.191001	0.691056	control aging
81	d20_d10	CG16863	0.333	0	0.314093	0.191001	0.691056	control aging
81	d20_d10	CG17732	0.333	0	0.314093	0.191001	0.691056	control aging
81	d20_d10	CG17807	0.333	0	0.314093	0.191001	0.691056	control aging
81	d20_d10	CG18324	0.333	0	0.314093	0.191001	0.691056	control aging
81	d20_d10	CG2126	0.333	0	0.314093	0.191001	0.691056	control aging
81	d20_d10	CG2202	0.333	0	0.314093	0.191001	0.691056	control aging
81	d20_d10	CG31909	0.333	0	0.314093	0.191001	0.691056	control aging
81	d20_d10	CG32829	0.333	0	0.314093	0.191001	0.691056	control aging
81	d20_d10	CG33052	0.333	0	0.314093	0.191001	0.691056	control aging
81	d20_d10	CG34117	0.333	0	0.314093	0.191001	0.691056	control aging
81	d20_d10	CG3760	0.333	0	0.314093	0.191001	0.691056	control aging
81	d20_d10	CG3773	0.333	0	0.314093	0.191001	0.691056	control aging
81	d20_d10	CG42259	0.333	0	0.314093	0.191001	0.691056	control aging
81	d20_d10	CG42307	0.333	0	0.314093	0.191001	0.691056	control aging
81	d20_d10	CG4278	0.333	0	0.314093	0.191001	0.691056	control aging
81	d20_d10	CG5003	0.333	0	0.314093	0.191001	0.691056	control aging
81	d20_d10	CG5608	0.333	0	0.314093	0.191001	0.691056	control aging
81	d20_d10	CG5886	0.333	0	0.314093	0.191001	0.691056	control aging
81	d20_d10	CG6765	0.333	0	0.314093	0.191001	0.691056	control aging
81	d20_d10	CG6961	0.333	0	0.314093	0.191001	0.691056	control aging
81	d20_d10	CG7044	0.333	0	0.314093	0.191001	0.691056	control aging
81	d20_d10	CG7456	0.333	0	0.314093	0.191001	0.691056	control aging
81	d20_d10	CG7708	0.333	0	0.314093	0.191001	0.691056	control aging
81	d20_d10	CG7745	0.333	0	0.314093	0.191001	0.691056	control aging
81	d20_d10	CG8319	0.333	0	0.314093	0.191001	0.691056	control aging
81	d20_d10	CG8366	0.333	0	0.314093	0.191001	0.691056	control aging
81	d20_d10	CG8414	0.333	0	0.314093	0.191001	0.691056	control aging
81	d20_d10	CG8531	0.333	0	0.314093	0.191001	0.691056	control aging
81	d20_d10	CG8549	0.333	0	0.314093	0.191001	0.691056	control aging
81	d20_d10	CG8839	0.333	0	0.314093	0.191001	0.691056	control aging
81	d20_d10	CG9705	0.333	0	0.314093	0.191001	0.691056	control aging
81	d20_d10	CG9986	0.333	0	0.314093	0.191001	0.691056	control aging
81	d20_d10	CaBP1	0.333	0	0.314093	0.191001	0.691056	control aging
81	d20_d10	Cap-H2	0.333	0	0.314093	0.191001	0.691056	control aging
81	d20_d10	CdGAPr	0.333	0	0.314093	0.191001	0.691056	control aging
81	d20_d10	Chrac-14	0.333	0	0.314093	0.191001	0.691056	control aging
81	d20_d10	Cyp317a1	0.333	0	0.314093	0.191001	0.691056	control aging
81	d20_d10	Cys	0.333	0	0.314093	0.191001	0.691056	control aging
81	d20_d10	DMAP1	0.333	0	0.314093	0.191001	0.691056	control aging
81	d20_d10	Dlg5	0.333	0	0.314093	0.191001	0.691056	control aging
81	d20_d10	Dp1	0.333	0	0.314093	0.191001	0.691056	control aging
81	d20_d10	Dsk	0.333	0	0.314093	0.191001	0.691056	control aging
81	d20_d10	Ect4	0.333	0	0.314093	0.191001	0.691056	control aging
81	d20_d10	Fhos	0.333	0	0.314093	0.191001	0.691056	control aging
81	d20_d10	Fic	0.333	0	0.314093	0.191001	0.691056	control aging
81	d20_d10	GAA1	0.333	0	0.314093	0.191001	0.691056	control aging
81	d20_d10	GXIVsPLA2	0.333	0	0.314093	0.191001	0.691056	control aging
81	d20_d10	Git	0.333	0	0.314093	0.191001	0.691056	control aging
81	d20_d10	Hem	0.333	0	0.314093	0.191001	0.691056	control aging
81	d20_d10	Hpr1	0.333	0	0.314093	0.191001	0.691056	control aging
81	d20_d10	Hr3	0.333	0	0.314093	0.191001	0.691056	control aging
81	d20_d10	Impbeta11	0.333	0	0.314093	0.191001	0.691056	control aging
81	d20_d10	Ing3	0.333	0	0.314093	0.191001	0.691056	control aging
81	d20_d10	KaiR1D	0.333	0	0.314093	0.191001	0.691056	control aging
81	d20_d10	Las	0.333	0	0.314093	0.191001	0.691056	control aging
81	d20_d10	Leash	0.333	0	0.314093	0.191001	0.691056	control aging
81	d20_d10	Lhr	0.333	0	0.314093	0.191001	0.691056	control aging
81	d20_d10	M6	0.333	0	0.314093	0.191001	0.691056	control aging
81	d20_d10	MEP-1	0.333	0	0.314093	0.191001	0.691056	control aging
81	d20_d10	Mul1	0.333	0	0.314093	0.191001	0.691056	control aging
81	d20_d10	NHP2	0.333	0	0.314093	0.191001	0.691056	control aging
81	d20_d10	Nct	0.333	0	0.314093	0.191001	0.691056	control aging
81	d20_d10	Nmdmc	0.333	0	0.314093	0.191001	0.691056	control aging
81	d20_d10	Pif1A	0.333	0	0.314093	0.191001	0.691056	control aging
81	d20_d10	Ptp69D	0.333	0	0.314093	0.191001	0.691056	control aging
81	d20_d10	RagC-D	0.333	0	0.314093	0.191001	0.691056	control aging
81	d20_d10	Ranbp9	0.333	0	0.314093	0.191001	0.691056	control aging
81	d20_d10	Ras64B	0.333	0	0.314093	0.191001	0.691056	control aging
81	d20_d10	Rat1	0.333	0	0.314093	0.191001	0.691056	control aging
81	d20_d10	Rich	0.333	0	0.314093	0.191001	0.691056	control aging
81	d20_d10	Rme-8	0.333	0	0.314093	0.191001	0.691056	control aging
81	d20_d10	RtGEF	0.333	0	0.314093	0.191001	0.691056	control aging
81	d20_d10	Rtc1	0.333	0	0.314093	0.191001	0.691056	control aging
81	d20_d10	S1P	0.333	0	0.314093	0.191001	0.691056	control aging
81	d20_d10	SP2637	0.333	0	0.314093	0.191001	0.691056	control aging
81	d20_d10	Snm1	0.333	0	0.314093	0.191001	0.691056	control aging
81	d20_d10	Snx16	0.333	0	0.314093	0.191001	0.691056	control aging
81	d20_d10	Tehao	0.333	0	0.314093	0.191001	0.691056	control aging
81	d20_d10	Ttc19	0.333	0	0.314093	0.191001	0.691056	control aging
81	d20_d10	Usp10	0.333	0	0.314093	0.191001	0.691056	control aging
81	d20_d10	Utx	0.333	0	0.314093	0.191001	0.691056	control aging
81	d20_d10	Wnt5	0.333	0	0.314093	0.191001	0.691056	control aging
81	d20_d10	asRNA:CR45139	0.333	0	0.314093	0.191001	0.691056	control aging
81	d20_d10	asRNA:CR45600	0.333	0	0.314093	0.191001	0.691056	control aging
81	d20_d10	asRNA:CR45822	0.333	0	0.314093	0.191001	0.691056	control aging
81	d20_d10	asRNA:CR45889	0.333	0	0.314093	0.191001	0.691056	control aging
81	d20_d10	bbx	0.333	0	0.314093	0.191001	0.691056	control aging
81	d20_d10	dare	0.333	0	0.314093	0.191001	0.691056	control aging
81	d20_d10	flfl	0.333	0	0.314093	0.191001	0.691056	control aging
81	d20_d10	fray	0.333	0	0.314093	0.191001	0.691056	control aging
81	d20_d10	gom	0.333	0	0.314093	0.191001	0.691056	control aging
81	d20_d10	hbs	0.333	0	0.314093	0.191001	0.691056	control aging
81	d20_d10	hdly	0.333	0	0.314093	0.191001	0.691056	control aging
81	d20_d10	hyx	0.333	0	0.314093	0.191001	0.691056	control aging
81	d20_d10	link	0.333	0	0.314093	0.191001	0.691056	control aging
81	d20_d10	lncRNA:CR44043	0.333	0	0.314093	0.191001	0.691056	control aging
81	d20_d10	lncRNA:CR44657	0.333	0	0.314093	0.191001	0.691056	control aging
81	d20_d10	lncRNA:CR45409	0.333	0	0.314093	0.191001	0.691056	control aging
81	d20_d10	lncRNA:CR45919	0.333	0	0.314093	0.191001	0.691056	control aging
81	d20_d10	mRpL15	0.333	0	0.314093	0.191001	0.691056	control aging
81	d20_d10	nito	0.333	0	0.314093	0.191001	0.691056	control aging
81	d20_d10	ph-p	0.333	0	0.314093	0.191001	0.691056	control aging
81	d20_d10	sip1	0.333	0	0.314093	0.191001	0.691056	control aging
81	d20_d10	whd	0.333	0	0.314093	0.191001	0.691056	control aging
81	d20_d10	Nipped-B	1	1	-0.610336	0.191352	0.691056	control aging
81	d20_d10	Hel25E	1	0.5	0.105398	0.193536	0.691056	control aging
81	d20_d10	Atox1	1	0.5	0.766821	0.198169	0.691056	control aging
81	d20_d10	RpL12	1	1	-0.590171	0.198657	0.691056	control aging
81	d20_d10	kdn	0.667	0.5	0.835426	0.200224	0.691056	control aging
81	d20_d10	CG6700	1	0.667	-0.232774	0.201366	0.691056	control aging
81	d20_d10	ara	1	0.833	0.720601	0.201975	0.691056	control aging
81	d20_d10	CG44422	1	0.833	0.737481	0.202354	0.691056	control aging
81	d20_d10	brp	1	1	0.626118	0.204352	0.691056	control aging
81	d20_d10	Yeti	1	0.833	-0.392473	0.204446	0.691056	control aging
81	d20_d10	lap	1	0.667	0.788604	0.205185	0.691056	control aging
81	d20_d10	Moe	0.667	0.833	-0.801876	0.206633	0.691056	control aging
81	d20_d10	Top1	1	0.833	0.731577	0.207697	0.691056	control aging
81	d20_d10	Ubc6	1	1	0.556323	0.209732	0.691056	control aging
81	d20_d10	Xbp1	1	0.5	0.667945	0.21096	0.691056	control aging
81	d20_d10	CG9425	1	0.667	-0.255239	0.211305	0.691056	control aging
81	d20_d10	CG42684	1	0.667	-0.114032	0.215279	0.691056	control aging
81	d20_d10	CR41597	0.667	0.333	0.95969	0.215304	0.691056	control aging
81	d20_d10	CG4729	0.667	1	-0.655685	0.217011	0.691056	control aging
81	d20_d10	sff	0.667	1	-0.781946	0.218169	0.691056	control aging
81	d20_d10	Ptp10D	1	0.5	0.643235	0.218939	0.691056	control aging
81	d20_d10	Vha14-1	1	1	-0.524522	0.219348	0.691056	control aging
81	d20_d10	SK	1	1	0.648267	0.222002	0.691056	control aging
81	d20_d10	nudE	1	0.833	0.639357	0.222404	0.691056	control aging
81	d20_d10	Dgkepsilon	1	0.667	0.611931	0.223048	0.691056	control aging
81	d20_d10	Sytbeta	1	0.667	0.843754	0.224814	0.691056	control aging
81	d20_d10	RpL37a	1	1	-0.602297	0.225003	0.691056	control aging
81	d20_d10	Sin3A	1	0.5	0.215142	0.22641	0.691056	control aging
81	d20_d10	para	1	1	0.689758	0.226581	0.691056	control aging
81	d20_d10	l(3)neo38	1	0.667	0.674262	0.228772	0.691056	control aging
81	d20_d10	Sfxn1-3	0.333	0.833	-0.170197	0.2307	0.691056	control aging
81	d20_d10	RpS15Aa	1	1	-0.477664	0.230931	0.691056	control aging
81	d20_d10	CG5746	1	0.667	0.622522	0.231658	0.691056	control aging
81	d20_d10	Fas1	1	1	-0.759774	0.233535	0.691056	control aging
81	d20_d10	MED31	1	0.5	0.153644	0.234668	0.691056	control aging
81	d20_d10	RpL24-like	1	1	-0.723532	0.235218	0.691056	control aging
81	d20_d10	Rack1	1	1	-0.56871	0.236723	0.691056	control aging
81	d20_d10	Lk6	1	1	0.540853	0.23737	0.691056	control aging
81	d20_d10	haf	1	0.5	0.182763	0.23765	0.691056	control aging
81	d20_d10	pHCl-1	1	0.5	0.467504	0.238553	0.691056	control aging
81	d20_d10	kcc	0.667	1	0.113797	0.238671	0.691056	control aging
81	d20_d10	hrg	1	0.5	0.622247	0.239449	0.691056	control aging
81	d20_d10	ReepB	0.333	0.833	-0.74354	0.239971	0.691056	control aging
81	d20_d10	CG15012	0.333	0.833	-0.871691	0.24023	0.691056	control aging
81	d20_d10	Ran	0.333	0.833	-0.993233	0.241329	0.691056	control aging
81	d20_d10	CG5282	0.333	0.833	-0.821665	0.242472	0.691056	control aging
81	d20_d10	RpLP0	1	1	0.545951	0.242716	0.691056	control aging
81	d20_d10	CG11699	1	0.833	-0.372735	0.243767	0.691056	control aging
81	d20_d10	rad	1	1	0.519238	0.244325	0.691056	control aging
81	d20_d10	TfIIS	1	0.5	0.114447	0.245097	0.691056	control aging
81	d20_d10	CG32850	1	0.5	0.199521	0.246591	0.691056	control aging
81	d20_d10	Glut4EF	1	1	0.634861	0.2467	0.691056	control aging
81	d20_d10	Usp2	1	0.5	0.172861	0.246958	0.691056	control aging
81	d20_d10	RhoGAP71E	0.667	0.833	0.668669	0.247287	0.691056	control aging
81	d20_d10	l(3)02640	0.333	0.833	-0.223476	0.247764	0.691056	control aging
81	d20_d10	par-1	1	0.667	-0.238049	0.247952	0.691056	control aging
81	d20_d10	Bruce	0	0.333	-0.405204	0.248178	0.691056	control aging
81	d20_d10	CG12279	0	0.333	-0.405204	0.248178	0.691056	control aging
81	d20_d10	CG4045	0	0.333	-0.405204	0.248178	0.691056	control aging
81	d20_d10	CG6574	0	0.333	-0.405204	0.248178	0.691056	control aging
81	d20_d10	Wdfy2	0	0.333	-0.405204	0.248178	0.691056	control aging
81	d20_d10	c12.2	0	0.333	-0.405204	0.248178	0.691056	control aging
81	d20_d10	lncRNA:CR44914	0	0.333	-0.405204	0.248178	0.691056	control aging
81	d20_d10	tub	0	0.333	-0.405204	0.248178	0.691056	control aging
81	d20_d10	ALiX	0	0.333	-0.409719	0.248178	0.691056	control aging
81	d20_d10	Alg14	0	0.333	-0.409719	0.248178	0.691056	control aging
81	d20_d10	CG13404	0	0.333	-0.409719	0.248178	0.691056	control aging
81	d20_d10	CIA30	0	0.333	-0.409719	0.248178	0.691056	control aging
81	d20_d10	Fcp1	0	0.333	-0.409719	0.248178	0.691056	control aging
81	d20_d10	MTPAP	0	0.333	-0.409719	0.248178	0.691056	control aging
81	d20_d10	Sec6	0	0.333	-0.409719	0.248178	0.691056	control aging
81	d20_d10	Sf3b2	0	0.333	-0.409719	0.248178	0.691056	control aging
81	d20_d10	aop	0	0.333	-0.409719	0.248178	0.691056	control aging
81	d20_d10	ecd	0	0.333	-0.409719	0.248178	0.691056	control aging
81	d20_d10	lncRNA:CR43459	0	0.333	-0.409719	0.248178	0.691056	control aging
81	d20_d10	Arpc5	0	0.333	-0.415465	0.248178	0.691056	control aging
81	d20_d10	Arv1	0	0.333	-0.415465	0.248178	0.691056	control aging
81	d20_d10	CG13623	0	0.333	-0.415465	0.248178	0.691056	control aging
81	d20_d10	CG17385	0	0.333	-0.415465	0.248178	0.691056	control aging
81	d20_d10	CG31344	0	0.333	-0.415465	0.248178	0.691056	control aging
81	d20_d10	CG3156	0	0.333	-0.415465	0.248178	0.691056	control aging
81	d20_d10	CG3164	0	0.333	-0.415465	0.248178	0.691056	control aging
81	d20_d10	CG5590	0	0.333	-0.415465	0.248178	0.691056	control aging
81	d20_d10	CG9773	0	0.333	-0.415465	0.248178	0.691056	control aging
81	d20_d10	Ero1L	0	0.333	-0.415465	0.248178	0.691056	control aging
81	d20_d10	GlcAT-I	0	0.333	-0.415465	0.248178	0.691056	control aging
81	d20_d10	Hsc20	0	0.333	-0.415465	0.248178	0.691056	control aging
81	d20_d10	Sbat	0	0.333	-0.415465	0.248178	0.691056	control aging
81	d20_d10	TfIIFbeta	0	0.333	-0.415465	0.248178	0.691056	control aging
81	d20_d10	fws	0	0.333	-0.415465	0.248178	0.691056	control aging
81	d20_d10	pck	0	0.333	-0.415465	0.248178	0.691056	control aging
81	d20_d10	CG10353	0	0.333	-0.455677	0.248178	0.691056	control aging
81	d20_d10	CG16798	0	0.333	-0.455677	0.248178	0.691056	control aging
81	d20_d10	CG31223	0	0.333	-0.455677	0.248178	0.691056	control aging
81	d20_d10	CG32683	0	0.333	-0.455677	0.248178	0.691056	control aging
81	d20_d10	CG4972	0	0.333	-0.455677	0.248178	0.691056	control aging
81	d20_d10	Nup35	0	0.333	-0.455677	0.248178	0.691056	control aging
81	d20_d10	PGAP3	0	0.333	-0.455677	0.248178	0.691056	control aging
81	d20_d10	Vps26	0	0.333	-0.455677	0.248178	0.691056	control aging
81	d20_d10	Naa20A	0	0.333	-0.561492	0.248178	0.691056	control aging
81	d20_d10	ZAP3	0	0.333	-0.561492	0.248178	0.691056	control aging
81	d20_d10	egl	0	0.333	-0.561492	0.248178	0.691056	control aging
81	d20_d10	CG32856	0	0.333	-0.564809	0.248178	0.691056	control aging
81	d20_d10	CG5919	0	0.333	-0.564809	0.248178	0.691056	control aging
81	d20_d10	CSN1b	0	0.333	-0.565355	0.248178	0.691056	control aging
81	d20_d10	CG45071	0	0.333	-0.570275	0.248178	0.691056	control aging
81	d20_d10	CG4585	0	0.333	-0.570275	0.248178	0.691056	control aging
81	d20_d10	Spase12	0	0.333	-0.570275	0.248178	0.691056	control aging
81	d20_d10	CG1532	0	0.333	-0.574629	0.248178	0.691056	control aging
81	d20_d10	CG1983	0	0.333	-0.574629	0.248178	0.691056	control aging
81	d20_d10	PpV	0	0.333	-0.574629	0.248178	0.691056	control aging
81	d20_d10	CG14353	0	0.333	-0.604818	0.248178	0.691056	control aging
81	d20_d10	CG2258	0	0.333	-0.704301	0.248178	0.691056	control aging
81	d20_d10	path	0	0.333	-0.923172	0.248178	0.691056	control aging
81	d20_d10	cbt	0	0.333	-1.01988	0.248178	0.691056	control aging
81	d20_d10	CG18598	0	0.333	-1.28278	0.248178	0.691056	control aging
81	d20_d10	CDK2AP1	0	0.333	-0.339855	0.248178	0.691056	control aging
81	d20_d10	CG10425	0	0.333	-0.339855	0.248178	0.691056	control aging
81	d20_d10	CG12341	0	0.333	-0.339855	0.248178	0.691056	control aging
81	d20_d10	CG12343	0	0.333	-0.339855	0.248178	0.691056	control aging
81	d20_d10	CG13982	0	0.333	-0.339855	0.248178	0.691056	control aging
81	d20_d10	CG1407	0	0.333	-0.339855	0.248178	0.691056	control aging
81	d20_d10	CG14100	0	0.333	-0.339855	0.248178	0.691056	control aging
81	d20_d10	CG15536	0	0.333	-0.339855	0.248178	0.691056	control aging
81	d20_d10	CG15803	0	0.333	-0.339855	0.248178	0.691056	control aging
81	d20_d10	CG16854	0	0.333	-0.339855	0.248178	0.691056	control aging
81	d20_d10	CG2656	0	0.333	-0.339855	0.248178	0.691056	control aging
81	d20_d10	CG3107	0	0.333	-0.339855	0.248178	0.691056	control aging
81	d20_d10	CG32708	0	0.333	-0.339855	0.248178	0.691056	control aging
81	d20_d10	CG4957	0	0.333	-0.339855	0.248178	0.691056	control aging
81	d20_d10	CG6454	0	0.333	-0.339855	0.248178	0.691056	control aging
81	d20_d10	CG8243	0	0.333	-0.339855	0.248178	0.691056	control aging
81	d20_d10	CG9804	0	0.333	-0.339855	0.248178	0.691056	control aging
81	d20_d10	Dhx15	0	0.333	-0.339855	0.248178	0.691056	control aging
81	d20_d10	Ercc1	0	0.333	-0.339855	0.248178	0.691056	control aging
81	d20_d10	Gfat2	0	0.333	-0.339855	0.248178	0.691056	control aging
81	d20_d10	JTBR	0	0.333	-0.339855	0.248178	0.691056	control aging
81	d20_d10	Mrtf	0	0.333	-0.339855	0.248178	0.691056	control aging
81	d20_d10	Nup62	0	0.333	-0.339855	0.248178	0.691056	control aging
81	d20_d10	Sec16	0	0.333	-0.339855	0.248178	0.691056	control aging
81	d20_d10	SsRbeta	0	0.333	-0.339855	0.248178	0.691056	control aging
81	d20_d10	ash2	0	0.333	-0.339855	0.248178	0.691056	control aging
81	d20_d10	bsf	0	0.333	-0.339855	0.248178	0.691056	control aging
81	d20_d10	kune	0	0.333	-0.339855	0.248178	0.691056	control aging
81	d20_d10	oaf	0	0.333	-0.339855	0.248178	0.691056	control aging
81	d20_d10	scramb1	0	0.333	-0.339855	0.248178	0.691056	control aging
81	d20_d10	stas	0	0.333	-0.339855	0.248178	0.691056	control aging
81	d20_d10	CG10209	0	0.333	-0.340539	0.248178	0.691056	control aging
81	d20_d10	CG10713	0	0.333	-0.340539	0.248178	0.691056	control aging
81	d20_d10	CG10803	0	0.333	-0.340539	0.248178	0.691056	control aging
81	d20_d10	CG12012	0	0.333	-0.340539	0.248178	0.691056	control aging
81	d20_d10	CG14502	0	0.333	-0.340539	0.248178	0.691056	control aging
81	d20_d10	CG14646	0	0.333	-0.340539	0.248178	0.691056	control aging
81	d20_d10	CG1575	0	0.333	-0.340539	0.248178	0.691056	control aging
81	d20_d10	CG16952	0	0.333	-0.340539	0.248178	0.691056	control aging
81	d20_d10	CG17568	0	0.333	-0.340539	0.248178	0.691056	control aging
81	d20_d10	CG2247	0	0.333	-0.340539	0.248178	0.691056	control aging
81	d20_d10	CG2846	0	0.333	-0.340539	0.248178	0.691056	control aging
81	d20_d10	CG31051	0	0.333	-0.340539	0.248178	0.691056	control aging
81	d20_d10	CG32225	0	0.333	-0.340539	0.248178	0.691056	control aging
81	d20_d10	CG3714	0	0.333	-0.340539	0.248178	0.691056	control aging
81	d20_d10	CG6984	0	0.333	-0.340539	0.248178	0.691056	control aging
81	d20_d10	CG8001	0	0.333	-0.340539	0.248178	0.691056	control aging
81	d20_d10	CG9279	0	0.333	-0.340539	0.248178	0.691056	control aging
81	d20_d10	ERR	0	0.333	-0.340539	0.248178	0.691056	control aging
81	d20_d10	Gasz	0	0.333	-0.340539	0.248178	0.691056	control aging
81	d20_d10	NC2alpha	0	0.333	-0.340539	0.248178	0.691056	control aging
81	d20_d10	RabX1	0	0.333	-0.340539	0.248178	0.691056	control aging
81	d20_d10	SLC22A	0	0.333	-0.340539	0.248178	0.691056	control aging
81	d20_d10	Sec3	0	0.333	-0.340539	0.248178	0.691056	control aging
81	d20_d10	Sec8	0	0.333	-0.340539	0.248178	0.691056	control aging
81	d20_d10	Traf6	0	0.333	-0.340539	0.248178	0.691056	control aging
81	d20_d10	egg	0	0.333	-0.340539	0.248178	0.691056	control aging
81	d20_d10	metl	0	0.333	-0.340539	0.248178	0.691056	control aging
81	d20_d10	par-6	0	0.333	-0.340539	0.248178	0.691056	control aging
81	d20_d10	tkv	0	0.333	-0.340539	0.248178	0.691056	control aging
81	d20_d10	Acyp2	0	0.333	-0.346015	0.248178	0.691056	control aging
81	d20_d10	CG10055	0	0.333	-0.346015	0.248178	0.691056	control aging
81	d20_d10	CG11334	0	0.333	-0.346015	0.248178	0.691056	control aging
81	d20_d10	CG15908	0	0.333	-0.346015	0.248178	0.691056	control aging
81	d20_d10	CG3704	0	0.333	-0.346015	0.248178	0.691056	control aging
81	d20_d10	CG5382	0	0.333	-0.346015	0.248178	0.691056	control aging
81	d20_d10	CG6495	0	0.333	-0.346015	0.248178	0.691056	control aging
81	d20_d10	CG7987	0	0.333	-0.346015	0.248178	0.691056	control aging
81	d20_d10	CG8475	0	0.333	-0.346015	0.248178	0.691056	control aging
81	d20_d10	Cog7	0	0.333	-0.346015	0.248178	0.691056	control aging
81	d20_d10	DCTN2-p50	0	0.333	-0.346015	0.248178	0.691056	control aging
81	d20_d10	Dgp-1	0	0.333	-0.346015	0.248178	0.691056	control aging
81	d20_d10	GlyRS	0	0.333	-0.346015	0.248178	0.691056	control aging
81	d20_d10	Hrd3	0	0.333	-0.346015	0.248178	0.691056	control aging
81	d20_d10	Nnp-1	0	0.333	-0.346015	0.248178	0.691056	control aging
81	d20_d10	Npc2a	0	0.333	-0.346015	0.248178	0.691056	control aging
81	d20_d10	PAN2	0	0.333	-0.346015	0.248178	0.691056	control aging
81	d20_d10	Rab39	0	0.333	-0.346015	0.248178	0.691056	control aging
81	d20_d10	Srp54k	0	0.333	-0.346015	0.248178	0.691056	control aging
81	d20_d10	Su(var)3-7	0	0.333	-0.346015	0.248178	0.691056	control aging
81	d20_d10	Tcs3	0	0.333	-0.346015	0.248178	0.691056	control aging
81	d20_d10	mib2	0	0.333	-0.346015	0.248178	0.691056	control aging
81	d20_d10	CG1116	0	0.333	-0.389057	0.248178	0.691056	control aging
81	d20_d10	CG1271	0	0.333	-0.389057	0.248178	0.691056	control aging
81	d20_d10	CG15011	0	0.333	-0.389057	0.248178	0.691056	control aging
81	d20_d10	CG17739	0	0.333	-0.389057	0.248178	0.691056	control aging
81	d20_d10	CG33108	0	0.333	-0.389057	0.248178	0.691056	control aging
81	d20_d10	CG3797	0	0.333	-0.389057	0.248178	0.691056	control aging
81	d20_d10	CG42321	0	0.333	-0.389057	0.248178	0.691056	control aging
81	d20_d10	CG4332	0	0.333	-0.389057	0.248178	0.691056	control aging
81	d20_d10	CG45782	0	0.333	-0.389057	0.248178	0.691056	control aging
81	d20_d10	CG7420	0	0.333	-0.389057	0.248178	0.691056	control aging
81	d20_d10	CG8507	0	0.333	-0.389057	0.248178	0.691056	control aging
81	d20_d10	CG9399	0	0.333	-0.389057	0.248178	0.691056	control aging
81	d20_d10	Gcn5	0	0.333	-0.389057	0.248178	0.691056	control aging
81	d20_d10	Hydr1	0	0.333	-0.389057	0.248178	0.691056	control aging
81	d20_d10	Liprin-alpha	0	0.333	-0.389057	0.248178	0.691056	control aging
81	d20_d10	RhoGAP5A	0	0.333	-0.389057	0.248178	0.691056	control aging
81	d20_d10	Vps37B	0	0.333	-0.389057	0.248178	0.691056	control aging
81	d20_d10	mod	0	0.333	-0.389057	0.248178	0.691056	control aging
81	d20_d10	Arp6	0	0.333	-0.404562	0.248178	0.691056	control aging
81	d20_d10	Bre1	0	0.333	-0.404562	0.248178	0.691056	control aging
81	d20_d10	CG11560	0	0.333	-0.404562	0.248178	0.691056	control aging
81	d20_d10	CG17593	0	0.333	-0.404562	0.248178	0.691056	control aging
81	d20_d10	CG3356	0	0.333	-0.404562	0.248178	0.691056	control aging
81	d20_d10	CG3894	0	0.333	-0.404562	0.248178	0.691056	control aging
81	d20_d10	CG5862	0	0.333	-0.404562	0.248178	0.691056	control aging
81	d20_d10	CG8036	0	0.333	-0.404562	0.248178	0.691056	control aging
81	d20_d10	PIG-F	0	0.333	-0.404562	0.248178	0.691056	control aging
81	d20_d10	PR-Set7	0	0.333	-0.404562	0.248178	0.691056	control aging
81	d20_d10	Pex3	0	0.333	-0.404562	0.248178	0.691056	control aging
81	d20_d10	Rca1	0	0.333	-0.404562	0.248178	0.691056	control aging
81	d20_d10	Sce	0	0.333	-0.404562	0.248178	0.691056	control aging
81	d20_d10	Sos	0	0.333	-0.404562	0.248178	0.691056	control aging
81	d20_d10	Tsp42Ee	0	0.333	-0.404562	0.248178	0.691056	control aging
81	d20_d10	iPLA2-VIA	0	0.333	-0.404562	0.248178	0.691056	control aging
81	d20_d10	ix	0	0.333	-0.404562	0.248178	0.691056	control aging
81	d20_d10	papi	0	0.333	-0.404562	0.248178	0.691056	control aging
81	d20_d10	CG10466	0	0.333	-0.410338	0.248178	0.691056	control aging
81	d20_d10	CG12321	0	0.333	-0.410338	0.248178	0.691056	control aging
81	d20_d10	CG14184	0	0.333	-0.410338	0.248178	0.691056	control aging
81	d20_d10	CG14341	0	0.333	-0.410338	0.248178	0.691056	control aging
81	d20_d10	CG16865	0	0.333	-0.410338	0.248178	0.691056	control aging
81	d20_d10	CG3191	0	0.333	-0.410338	0.248178	0.691056	control aging
81	d20_d10	CG43658	0	0.333	-0.410338	0.248178	0.691056	control aging
81	d20_d10	CG7326	0	0.333	-0.410338	0.248178	0.691056	control aging
81	d20_d10	CG7789	0	0.333	-0.410338	0.248178	0.691056	control aging
81	d20_d10	CG9257	0	0.333	-0.410338	0.248178	0.691056	control aging
81	d20_d10	Cbp80	0	0.333	-0.410338	0.248178	0.691056	control aging
81	d20_d10	Doa	0	0.333	-0.410338	0.248178	0.691056	control aging
81	d20_d10	Not11	0	0.333	-0.410338	0.248178	0.691056	control aging
81	d20_d10	Pex13	0	0.333	-0.410338	0.248178	0.691056	control aging
81	d20_d10	nclb	0	0.333	-0.410338	0.248178	0.691056	control aging
81	d20_d10	rho-7	0	0.333	-0.410338	0.248178	0.691056	control aging
81	d20_d10	CG10286	0	0.333	-0.41483	0.248178	0.691056	control aging
81	d20_d10	CG11555	0	0.333	-0.41483	0.248178	0.691056	control aging
81	d20_d10	CG14057	0	0.333	-0.41483	0.248178	0.691056	control aging
81	d20_d10	CG16890	0	0.333	-0.41483	0.248178	0.691056	control aging
81	d20_d10	CG30428	0	0.333	-0.41483	0.248178	0.691056	control aging
81	d20_d10	CG34229	0	0.333	-0.41483	0.248178	0.691056	control aging
81	d20_d10	CG3651	0	0.333	-0.41483	0.248178	0.691056	control aging
81	d20_d10	CG42671	0	0.333	-0.41483	0.248178	0.691056	control aging
81	d20_d10	CG42806	0	0.333	-0.41483	0.248178	0.691056	control aging
81	d20_d10	CG5126	0	0.333	-0.41483	0.248178	0.691056	control aging
81	d20_d10	CG8963	0	0.333	-0.41483	0.248178	0.691056	control aging
81	d20_d10	Cyp4d2	0	0.333	-0.41483	0.248178	0.691056	control aging
81	d20_d10	KLHL18	0	0.333	-0.41483	0.248178	0.691056	control aging
81	d20_d10	Mpc1	0	0.333	-0.41483	0.248178	0.691056	control aging
81	d20_d10	Sbf	0	0.333	-0.41483	0.248178	0.691056	control aging
81	d20_d10	Ssrp	0	0.333	-0.41483	0.248178	0.691056	control aging
81	d20_d10	Zw10	0	0.333	-0.41483	0.248178	0.691056	control aging
81	d20_d10	l(2)k05819	0	0.333	-0.41483	0.248178	0.691056	control aging
81	d20_d10	mRpL33	0	0.333	-0.41483	0.248178	0.691056	control aging
81	d20_d10	prg	0	0.333	-0.41483	0.248178	0.691056	control aging
81	d20_d10	sip3	0	0.333	-0.41483	0.248178	0.691056	control aging
81	d20_d10	CG1620	0	0.333	-0.442613	0.248178	0.691056	control aging
81	d20_d10	CG17528	0	0.333	-0.442613	0.248178	0.691056	control aging
81	d20_d10	CG2091	0	0.333	-0.443231	0.248178	0.691056	control aging
81	d20_d10	CG43915	0	0.333	-0.448173	0.248178	0.691056	control aging
81	d20_d10	CG9784	0	0.333	-0.448173	0.248178	0.691056	control aging
81	d20_d10	Fip1	0	0.333	-0.448173	0.248178	0.691056	control aging
81	d20_d10	PheRS-m	0	0.333	-0.448173	0.248178	0.691056	control aging
81	d20_d10	S6k	0	0.333	-0.448173	0.248178	0.691056	control aging
81	d20_d10	aux	0	0.333	-0.448173	0.248178	0.691056	control aging
81	d20_d10	nonC	0	0.333	-0.448173	0.248178	0.691056	control aging
81	d20_d10	p	0	0.333	-0.448173	0.248178	0.691056	control aging
81	d20_d10	Ac13E	0	0.333	-0.450752	0.248178	0.691056	control aging
81	d20_d10	CG1218	0	0.333	-0.450752	0.248178	0.691056	control aging
81	d20_d10	CG17598	0	0.333	-0.450752	0.248178	0.691056	control aging
81	d20_d10	CG6999	0	0.333	-0.450752	0.248178	0.691056	control aging
81	d20_d10	CG9590	0	0.333	-0.450752	0.248178	0.691056	control aging
81	d20_d10	CRIF	0	0.333	-0.450752	0.248178	0.691056	control aging
81	d20_d10	Myo95E	0	0.333	-0.450752	0.248178	0.691056	control aging
81	d20_d10	Tbc1d15-17	0	0.333	-0.450752	0.248178	0.691056	control aging
81	d20_d10	Uba2	0	0.333	-0.450752	0.248178	0.691056	control aging
81	d20_d10	jvl	0	0.333	-0.450752	0.248178	0.691056	control aging
81	d20_d10	lt	0	0.333	-0.450752	0.248178	0.691056	control aging
81	d20_d10	wal	0	0.333	-0.450752	0.248178	0.691056	control aging
81	d20_d10	AstA-R1	0	0.333	-0.455067	0.248178	0.691056	control aging
81	d20_d10	CG14135	0	0.333	-0.455067	0.248178	0.691056	control aging
81	d20_d10	CG31814	0	0.333	-0.455067	0.248178	0.691056	control aging
81	d20_d10	CG5292	0	0.333	-0.455067	0.248178	0.691056	control aging
81	d20_d10	Ddx1	0	0.333	-0.455067	0.248178	0.691056	control aging
81	d20_d10	Papss	0	0.333	-0.455067	0.248178	0.691056	control aging
81	d20_d10	Pten	0	0.333	-0.455067	0.248178	0.691056	control aging
81	d20_d10	ZnT86D	0	0.333	-0.455067	0.248178	0.691056	control aging
81	d20_d10	kuk	0	0.333	-0.455067	0.248178	0.691056	control aging
81	d20_d10	prim	0	0.333	-0.455067	0.248178	0.691056	control aging
81	d20_d10	rush	0	0.333	-0.455067	0.248178	0.691056	control aging
81	d20_d10	CG12848	0	0.333	-0.460558	0.248178	0.691056	control aging
81	d20_d10	CG17221	0	0.333	-0.460558	0.248178	0.691056	control aging
81	d20_d10	CG32281	0	0.333	-0.460558	0.248178	0.691056	control aging
81	d20_d10	Gclc	0	0.333	-0.460558	0.248178	0.691056	control aging
81	d20_d10	Vps25	0	0.333	-0.460558	0.248178	0.691056	control aging
81	d20_d10	eIF2D	0	0.333	-0.460558	0.248178	0.691056	control aging
81	d20_d10	mys	0	0.333	-0.460558	0.248178	0.691056	control aging
81	d20_d10	nudC	0	0.333	-0.460558	0.248178	0.691056	control aging
81	d20_d10	sni	0	0.333	-0.460558	0.248178	0.691056	control aging
81	d20_d10	CG18265	0	0.333	-0.487116	0.248178	0.691056	control aging
81	d20_d10	CG42324	0	0.333	-0.487116	0.248178	0.691056	control aging
81	d20_d10	CG42346	0	0.333	-0.487116	0.248178	0.691056	control aging
81	d20_d10	l(3)psg2	0	0.333	-0.487116	0.248178	0.691056	control aging
81	d20_d10	stan	0	0.333	-0.487116	0.248178	0.691056	control aging
81	d20_d10	CG10098	0	0.333	-0.505286	0.248178	0.691056	control aging
81	d20_d10	CG8405	0	0.333	-0.505286	0.248178	0.691056	control aging
81	d20_d10	Dh31-R	0	0.333	-0.505286	0.248178	0.691056	control aging
81	d20_d10	HP4	0	0.333	-0.505286	0.248178	0.691056	control aging
81	d20_d10	Idgf5	0	0.333	-0.505286	0.248178	0.691056	control aging
81	d20_d10	Mpp6	0	0.333	-0.505286	0.248178	0.691056	control aging
81	d20_d10	dbe	0	0.333	-0.505286	0.248178	0.691056	control aging
81	d20_d10	sca	0	0.333	-0.505286	0.248178	0.691056	control aging
81	d20_d10	CG15236	0	0.333	-0.506446	0.248178	0.691056	control aging
81	d20_d10	CG15210	0	0.333	-0.515706	0.248178	0.691056	control aging
81	d20_d10	Pal1	0	0.333	-0.540856	0.248178	0.691056	control aging
81	d20_d10	Taf13	0	0.333	-0.560394	0.248178	0.691056	control aging
81	d20_d10	mRpL27	0	0.333	-0.561475	0.248178	0.691056	control aging
81	d20_d10	CG3223	0	0.333	-0.569187	0.248178	0.691056	control aging
81	d20_d10	CG4004	0	0.333	-0.569187	0.248178	0.691056	control aging
81	d20_d10	CG6712	0	0.333	-0.569187	0.248178	0.691056	control aging
81	d20_d10	FBXO11	0	0.333	-0.569187	0.248178	0.691056	control aging
81	d20_d10	FMRFaR	0	0.333	-0.569187	0.248178	0.691056	control aging
81	d20_d10	Sf3b5	0	0.333	-0.569187	0.248178	0.691056	control aging
81	d20_d10	CG17168	0	0.333	-0.570258	0.248178	0.691056	control aging
81	d20_d10	Top3beta	0	0.333	-0.570258	0.248178	0.691056	control aging
81	d20_d10	CG7394	0	0.333	-0.574088	0.248178	0.691056	control aging
81	d20_d10	CG8389	0	0.333	-0.574088	0.248178	0.691056	control aging
81	d20_d10	eIF2Bbeta	0	0.333	-0.574088	0.248178	0.691056	control aging
81	d20_d10	CG9527	0	0.333	-0.576412	0.248178	0.691056	control aging
81	d20_d10	unc-5	0	0.333	-0.587314	0.248178	0.691056	control aging
81	d20_d10	CG5466	0	0.333	-0.593043	0.248178	0.691056	control aging
81	d20_d10	Trs31	0	0.333	-0.593043	0.248178	0.691056	control aging
81	d20_d10	CG12975	0	0.333	-0.594105	0.248178	0.691056	control aging
81	d20_d10	CG7154	0	0.333	-0.596318	0.248178	0.691056	control aging
81	d20_d10	Lac	0	0.333	-0.603767	0.248178	0.691056	control aging
81	d20_d10	ste24a	0	0.333	-0.603767	0.248178	0.691056	control aging
81	d20_d10	CG13625	0	0.333	-0.64177	0.248178	0.691056	control aging
81	d20_d10	Pex23	0	0.333	-0.646328	0.248178	0.691056	control aging
81	d20_d10	RhoGEF2	0	0.333	-0.646328	0.248178	0.691056	control aging
81	d20_d10	GluClalpha	0	0.333	-0.647196	0.248178	0.691056	control aging
81	d20_d10	cv-2	0	0.333	-0.648705	0.248178	0.691056	control aging
81	d20_d10	Amph	0	0.333	-0.673716	0.248178	0.691056	control aging
81	d20_d10	Pfdn5	0	0.333	-0.708095	0.248178	0.691056	control aging
81	d20_d10	Rpn2	0	0.333	-0.723775	0.248178	0.691056	control aging
81	d20_d10	CG10948	0	0.333	-0.335011	0.248178	0.691056	control aging
81	d20_d10	CG11178	0	0.333	-0.335011	0.248178	0.691056	control aging
81	d20_d10	CG14671	0	0.333	-0.335011	0.248178	0.691056	control aging
81	d20_d10	CG2147	0	0.333	-0.335011	0.248178	0.691056	control aging
81	d20_d10	Mlc-c	0	0.333	-0.335011	0.248178	0.691056	control aging
81	d20_d10	Nf-YA	0	0.333	-0.335011	0.248178	0.691056	control aging
81	d20_d10	Ns1	0	0.333	-0.335011	0.248178	0.691056	control aging
81	d20_d10	Ptp4E	0	0.333	-0.335011	0.248178	0.691056	control aging
81	d20_d10	RYBP	0	0.333	-0.335011	0.248178	0.691056	control aging
81	d20_d10	Scox	0	0.333	-0.335011	0.248178	0.691056	control aging
81	d20_d10	ZnT63C	0	0.333	-0.335011	0.248178	0.691056	control aging
81	d20_d10	eIF5B	0	0.333	-0.335011	0.248178	0.691056	control aging
81	d20_d10	mgr	0	0.333	-0.335011	0.248178	0.691056	control aging
81	d20_d10	rictor	0	0.333	-0.335011	0.248178	0.691056	control aging
81	d20_d10	sds22	0	0.333	-0.335011	0.248178	0.691056	control aging
81	d20_d10	tra	0	0.333	-0.335011	0.248178	0.691056	control aging
81	d20_d10	CG14229	0	0.333	-0.438244	0.248178	0.691056	control aging
81	d20_d10	HP5	0	0.333	-0.438244	0.248178	0.691056	control aging
81	d20_d10	Sgt	0	0.333	-0.438244	0.248178	0.691056	control aging
81	d20_d10	orb	0	0.333	-0.438244	0.248178	0.691056	control aging
81	d20_d10	Gga	0	0.333	-0.497063	0.248178	0.691056	control aging
81	d20_d10	GstO2	0	0.333	-0.497063	0.248178	0.691056	control aging
81	d20_d10	CG10561	0	0.333	-0.585513	0.248178	0.691056	control aging
81	d20_d10	mge	0.667	1	-0.774496	0.24829	0.691056	control aging
81	d20_d10	CG12099	1	0.5	0.155883	0.248414	0.691056	control aging
81	d20_d10	Diap1	0.667	1	-0.705171	0.248673	0.691345	control aging
81	d20_d10	CG2865	1	0.5	0.278824	0.248962	0.691716	control aging
81	d20_d10	Phm	0.667	0.667	-0.611558	0.249812	0.693469	control aging
81	d20_d10	CG34155	0.333	0.833	-0.834376	0.249905	0.693469	control aging
81	d20_d10	CG32521	1	0.667	-0.175131	0.253202	0.702182	control aging
81	d20_d10	Arf79F	1	0.833	0.620242	0.253928	0.703756	control aging
81	d20_d10	lawc	0.667	0.5	-0.405679	0.25496	0.706179	control aging
81	d20_d10	Vha36-1	1	1	-0.640865	0.255985	0.708575	control aging
81	d20_d10	CG16711	1	0.833	0.556231	0.257081	0.711167	control aging
81	d20_d10	larp	1	0.5	0.154157	0.258061	0.713106	control aging
81	d20_d10	endos	1	0.5	0.192415	0.258102	0.713106	control aging
81	d20_d10	CG4577	1	0.5	0.320576	0.258808	0.714588	control aging
81	d20_d10	ref(2)P	1	0.5	1.13439	0.25896	0.714588	control aging
81	d20_d10	fz2	1	0.5	0.589258	0.259695	0.715934	control aging
81	d20_d10	CG2991	1	0.5	0.258607	0.25977	0.715934	control aging
81	d20_d10	CG8134	1	0.5	0.196261	0.260489	0.717474	control aging
81	d20_d10	conu	1	0.5	0.196807	0.260818	0.717935	control aging
81	d20_d10	Cirl	0.667	0.833	-0.899741	0.261142	0.718383	control aging
81	d20_d10	alpha-Cat	0.667	0.667	0.561289	0.261374	0.718577	control aging
81	d20_d10	eIF3f1	1	1	-0.694934	0.261953	0.719571	control aging
81	d20_d10	eIF3k	0.667	0.333	-0.187016	0.262059	0.719571	control aging
81	d20_d10	Taf10b	1	0.667	-0.111796	0.26274	0.720996	control aging
81	d20_d10	GCS2alpha	1	0.5	0.221527	0.263096	0.721529	control aging
81	d20_d10	Gyf	1	0.5	0.602162	0.264347	0.724479	control aging
81	d20_d10	CG13585	1	0.667	-0.206387	0.264498	0.724479	control aging
81	d20_d10	cni	1	0.5	0.578494	0.265003	0.725418	control aging
81	d20_d10	bip2	1	0.5	0.654175	0.265706	0.726894	control aging
81	d20_d10	Rab35	1	0.5	0.523319	0.267511	0.731384	control aging
81	d20_d10	CG11523	1	0.5	0.510864	0.267997	0.732261	control aging
81	d20_d10	CG43740	1	0.667	-0.127307	0.268825	0.734074	control aging
81	d20_d10	Tao	1	0.5	0.550804	0.269079	0.734316	control aging
81	d20_d10	alphaTub84D	0.667	0.667	-0.589415	0.269455	0.734893	control aging
81	d20_d10	CG42700	1	0.5	0.27633	0.26967	0.735027	control aging
81	d20_d10	rut	1	0.5	0.18729	0.270228	0.736098	control aging
81	d20_d10	CG33143	0.333	0.833	-0.702247	0.271273	0.738492	control aging
81	d20_d10	px	1	0.667	0.654333	0.271616	0.738975	control aging
81	d20_d10	CG17508	0.333	0.833	-0.277502	0.272195	0.740097	control aging
81	d20_d10	gus	1	0.5	0.167001	0.273211	0.74218	control aging
81	d20_d10	Cdep	1	0.5	0.305192	0.273294	0.74218	control aging
81	d20_d10	yps	1	0.5	0.665911	0.2748	0.744354	control aging
81	d20_d10	Non2	1	0.5	0.533809	0.275624	0.744354	control aging
81	d20_d10	ens	1	0.5	0.369094	0.27631	0.744354	control aging
81	d20_d10	VhaM9.7-b	0.333	0.833	-0.686779	0.276332	0.744354	control aging
81	d20_d10	wde	0.667	0.333	0.905409	0.277359	0.744354	control aging
81	d20_d10	ari-1	1	0.5	0.359322	0.277402	0.744354	control aging
81	d20_d10	lncRNA:CR34335	1	1	-0.619274	0.277623	0.744354	control aging
81	d20_d10	stj	1	0.667	0.647061	0.277728	0.744354	control aging
81	d20_d10	CG14186	0.667	0.333	-0.142124	0.278512	0.744354	control aging
81	d20_d10	CG8498	1	0.5	0.215005	0.278924	0.744354	control aging
81	d20_d10	CG17684	0.333	0.833	-0.806774	0.280234	0.744354	control aging
81	d20_d10	CG1998	1	0.5	0.291001	0.280887	0.744354	control aging
81	d20_d10	Sod2	1	0.5	0.526792	0.28137	0.744354	control aging
81	d20_d10	shot	0.333	0.833	-0.220011	0.281827	0.744354	control aging
81	d20_d10	HnRNP-K	1	0.833	-0.33144	0.282646	0.744354	control aging
81	d20_d10	CG18467	1	0.5	0.417246	0.282646	0.744354	control aging
81	d20_d10	RpL22	1	0.5	0.459286	0.282663	0.744354	control aging
81	d20_d10	CG13339	1	0.5	0.539653	0.282673	0.744354	control aging
81	d20_d10	CG40498	1	1	-0.748347	0.28269	0.744354	control aging
81	d20_d10	sima	0.667	0.333	0.827427	0.282858	0.744354	control aging
81	d20_d10	CG9065	0.333	0.833	-0.835598	0.28308	0.744354	control aging
81	d20_d10	Asator	1	0.5	0.264013	0.283571	0.744354	control aging
81	d20_d10	chic	0.667	1	-0.536198	0.284477	0.744354	control aging
81	d20_d10	gol	1	0.5	0.510407	0.284862	0.744354	control aging
81	d20_d10	Moca-cyp	1	0.5	0.530708	0.285539	0.744354	control aging
81	d20_d10	Tbh	1	0.5	0.378216	0.285854	0.744354	control aging
81	d20_d10	CG34159	0.333	0.833	-0.691785	0.2862	0.744354	control aging
81	d20_d10	Cnx99A	0.333	0.833	-0.756501	0.286717	0.744354	control aging
81	d20_d10	rump	0.333	0.833	-0.640911	0.287183	0.744354	control aging
81	d20_d10	CG17734	1	0.667	-0.21542	0.28765	0.744354	control aging
81	d20_d10	Hsp68	0.667	0.5	2.04238	0.288089	0.744354	control aging
81	d20_d10	MagR	0.333	0.833	-0.630378	0.289492	0.744354	control aging
81	d20_d10	mahe	1	0.5	0.357215	0.289847	0.744354	control aging
81	d20_d10	Fife	1	0.5	0.339051	0.290134	0.744354	control aging
81	d20_d10	Syx6	1	0.5	0.563715	0.290522	0.744354	control aging
81	d20_d10	CG5174	1	0.5	0.278563	0.290857	0.744354	control aging
81	d20_d10	Cka	1	0.667	-0.122303	0.290872	0.744354	control aging
81	d20_d10	Lcch3	1	0.5	0.469982	0.29098	0.744354	control aging
81	d20_d10	CG6617	1	0.5	0.282574	0.290993	0.744354	control aging
81	d20_d10	CG6966	1	0.5	0.419269	0.291399	0.744354	control aging
81	d20_d10	Rcd-1	1	0.5	0.255718	0.291662	0.744354	control aging
81	d20_d10	tapas	1	0.5	0.487566	0.292008	0.744354	control aging
81	d20_d10	Cp110	1	0.5	0.465757	0.292154	0.744354	control aging
81	d20_d10	eEF1gamma	1	0.5	0.341571	0.292741	0.744354	control aging
81	d20_d10	CG42674	1	0.5	0.354511	0.29282	0.744354	control aging
81	d20_d10	CG46338	1	0.5	0.330504	0.29293	0.744354	control aging
81	d20_d10	CG12194	1	0.5	0.493315	0.293183	0.744354	control aging
81	d20_d10	CG12531	1	0.5	0.530062	0.293486	0.744354	control aging
81	d20_d10	CG45049	1	0.833	-0.233645	0.293559	0.744354	control aging
81	d20_d10	CG32441	1	0.5	0.353066	0.294352	0.744354	control aging
81	d20_d10	CG3860	1	0.5	0.389787	0.294605	0.744354	control aging
81	d20_d10	wge	1	0.5	0.368298	0.29536	0.744354	control aging
81	d20_d10	Ca-alpha1D	1	0.5	0.367137	0.295481	0.744354	control aging
81	d20_d10	eIF4EHP	1	0.667	0.86665	0.296275	0.744354	control aging
81	d20_d10	CG7166	0.333	0.833	-0.772831	0.29629	0.744354	control aging
81	d20_d10	Pino	1	0.5	0.782167	0.296336	0.744354	control aging
81	d20_d10	CG13921	0.333	0.833	-0.252199	0.297004	0.744354	control aging
81	d20_d10	U2af50	0.333	0.833	-0.252098	0.297028	0.744354	control aging
81	d20_d10	san	1	0.5	0.364109	0.297577	0.744354	control aging
81	d20_d10	CG3566	1	0.5	0.366748	0.297654	0.744354	control aging
81	d20_d10	Uev1A	1	0.5	0.399279	0.297825	0.744354	control aging
81	d20_d10	Rad23	1	0.5	0.497885	0.297898	0.744354	control aging
81	d20_d10	cora	1	0.5	0.575515	0.298156	0.744354	control aging
81	d20_d10	PIG-T	1	0.5	0.378284	0.298265	0.744354	control aging
81	d20_d10	Dek	1	0.5	0.318626	0.298746	0.744354	control aging
81	d20_d10	Patronin	1	0.5	0.36877	0.298849	0.744354	control aging
81	d20_d10	CG1090	1	0.5	0.456451	0.298985	0.744354	control aging
81	d20_d10	Cdk5alpha	1	0.5	0.505152	0.299026	0.744354	control aging
81	d20_d10	eIF3h	1	0.5	0.446642	0.299034	0.744354	control aging
81	d20_d10	CG32369	1	0.667	0.648964	0.300394	0.744354	control aging
81	d20_d10	Pcmt	0.667	1	-0.546925	0.300639	0.744354	control aging
81	d20_d10	alphaTub84B	1	1	-0.45017	0.30076	0.744354	control aging
81	d20_d10	CG14408	1	0.833	0.561267	0.300825	0.744354	control aging
81	d20_d10	CG11155	1	0.667	0.667131	0.301564	0.744354	control aging
81	d20_d10	l(1)10Bb	0.333	0.833	-0.669264	0.301966	0.744354	control aging
81	d20_d10	Nckx30C	1	0.833	0.568935	0.302305	0.744354	control aging
81	d20_d10	RpL13	1	1	-0.513419	0.302564	0.744354	control aging
81	d20_d10	CG14464	1	0.833	-0.322405	0.30323	0.744354	control aging
81	d20_d10	Vha44	0.667	1	-0.531455	0.306098	0.744354	control aging
81	d20_d10	mRpS10	0.333	0.833	-0.556831	0.306179	0.744354	control aging
81	d20_d10	CG34370	0.333	0.833	-0.594963	0.307435	0.744354	control aging
81	d20_d10	CkIalpha	0.667	1	-0.664588	0.307601	0.744354	control aging
81	d20_d10	SelG	0.667	0.333	-0.129937	0.307603	0.744354	control aging
81	d20_d10	CRMP	1	0.833	-0.350298	0.307797	0.744354	control aging
81	d20_d10	DENR	0.333	0.833	-0.604348	0.308389	0.744354	control aging
81	d20_d10	rdx	0.667	0.833	-0.607552	0.309658	0.744354	control aging
81	d20_d10	sty	0.667	0.667	0.738678	0.309714	0.744354	control aging
81	d20_d10	CG17765	0.667	0.833	-0.644167	0.311631	0.744354	control aging
81	d20_d10	l(3)73Ah	0.667	0.333	-0.118639	0.312927	0.744354	control aging
81	d20_d10	CG32425	0.333	0.833	-0.594419	0.31375	0.744354	control aging
81	d20_d10	CG16791	1	0.833	0.56369	0.314105	0.744354	control aging
81	d20_d10	eIF3m	1	0.833	-0.356048	0.314239	0.744354	control aging
81	d20_d10	unc-13	1	1	0.403181	0.315075	0.744354	control aging
81	d20_d10	CG43324	1	1	-0.411721	0.315368	0.744354	control aging
81	d20_d10	CG4230	1	0.833	-0.316159	0.317488	0.744354	control aging
81	d20_d10	pAbp	1	1	0.45957	0.318249	0.744354	control aging
81	d20_d10	unc-119	0.667	0.833	-0.782541	0.321228	0.744354	control aging
81	d20_d10	tai	0.333	0.833	-0.56904	0.32189	0.744354	control aging
81	d20_d10	asrij	0.333	0.833	-0.572831	0.322147	0.744354	control aging
81	d20_d10	Trx-2	1	0.667	-0.255656	0.322383	0.744354	control aging
81	d20_d10	Hsp60A	1	1	-0.477579	0.323196	0.744354	control aging
81	d20_d10	Arl4	1	0.833	0.485045	0.324745	0.744354	control aging
81	d20_d10	veli	0.333	0.833	-0.737322	0.325563	0.744354	control aging
81	d20_d10	CG1161	0.333	0.833	-0.643117	0.326564	0.744354	control aging
81	d20_d10	CG4238	0.667	0.5	-0.523001	0.326915	0.744354	control aging
81	d20_d10	nSyb	1	1	0.525471	0.327313	0.744354	control aging
81	d20_d10	Oli	0.333	0.833	-0.568765	0.327435	0.744354	control aging
81	d20_d10	Ucp4A	1	0.667	0.529536	0.327468	0.744354	control aging
81	d20_d10	Gbeta5	1	0.833	-0.304075	0.328803	0.744354	control aging
81	d20_d10	CG32066	1	0.667	0.745516	0.329461	0.744354	control aging
81	d20_d10	CG42540	1	0.833	0.603069	0.329942	0.744354	control aging
81	d20_d10	mt:ND3	1	1	0.584472	0.330455	0.744354	control aging
81	d20_d10	CG14483	0.333	0.833	-0.740178	0.330475	0.744354	control aging
81	d20_d10	CG1402	0.667	0.833	0.321536	0.330801	0.744354	control aging
81	d20_d10	CG30419	1	0.667	0.568299	0.332047	0.744354	control aging
81	d20_d10	ncm	0.333	0.833	-0.493891	0.334134	0.744354	control aging
81	d20_d10	Kr-h2	0.333	0.833	-0.490639	0.335024	0.744354	control aging
81	d20_d10	CG1646	0.333	0.833	-0.490431	0.335133	0.744354	control aging
81	d20_d10	Irp-1B	0.333	0.833	-0.490431	0.335133	0.744354	control aging
81	d20_d10	SCAR	0.333	0.833	-0.546593	0.335709	0.744354	control aging
81	d20_d10	MAPk-Ak2	0.333	0.833	-0.487181	0.335968	0.744354	control aging
81	d20_d10	CG5214	1	1	0.380745	0.338312	0.744354	control aging
81	d20_d10	l(1)G0289	0.333	0.833	-0.38996	0.339646	0.744354	control aging
81	d20_d10	RpL34a	0.667	1	-0.554118	0.34554	0.744354	control aging
81	d20_d10	LTV1	0.667	0.333	-0.159876	0.346385	0.744354	control aging
81	d20_d10	Prosbeta4	0.333	0.833	-0.464401	0.3467	0.744354	control aging
81	d20_d10	Uck	0.333	0.833	-0.464401	0.3467	0.744354	control aging
81	d20_d10	Nlg2	1	0.667	0.836082	0.347411	0.744354	control aging
81	d20_d10	SmE	0.333	0.833	-0.647888	0.347984	0.744354	control aging
81	d20_d10	CG7781	1	1	-0.660406	0.348598	0.744354	control aging
81	d20_d10	chrb	1	1	-0.439423	0.348824	0.744354	control aging
81	d20_d10	CG5065	0.667	0.833	0.344978	0.349	0.744354	control aging
81	d20_d10	RpL41	1	1	0.382577	0.349474	0.744354	control aging
81	d20_d10	CG14767	1	0.667	0.468645	0.349722	0.744354	control aging
81	d20_d10	CG4658	0.667	1	-0.494016	0.349831	0.744354	control aging
81	d20_d10	CtBP	0.667	1	-0.192793	0.350488	0.744354	control aging
81	d20_d10	Fas2	1	0.833	0.637387	0.353206	0.744354	control aging
81	d20_d10	Sam-S	0.333	0.833	-0.597314	0.353914	0.744354	control aging
81	d20_d10	Ipp	0.333	0.833	-0.613184	0.354133	0.744354	control aging
81	d20_d10	Rbp	1	1	-0.512884	0.355398	0.744354	control aging
81	d20_d10	SPoCk	0.667	0.833	0.357816	0.357112	0.744354	control aging
81	d20_d10	Ggamma30A	1	0.833	-0.856595	0.357144	0.744354	control aging
81	d20_d10	Rab5	0.667	1	-0.603857	0.357477	0.744354	control aging
81	d20_d10	Rdh	1	0.833	0.523497	0.35856	0.744354	control aging
81	d20_d10	CG31760	1	0.667	0.541231	0.359314	0.744354	control aging
81	d20_d10	eIF4E1	0.667	0.833	-0.591639	0.360819	0.744354	control aging
81	d20_d10	CG7646	1	1	-0.447139	0.36127	0.744354	control aging
81	d20_d10	Tsp97E	1	1	-0.401942	0.362503	0.744354	control aging
81	d20_d10	lncRNA:noe	1	1	-0.763128	0.362981	0.744354	control aging
81	d20_d10	crp	1	1	0.492464	0.363794	0.744354	control aging
81	d20_d10	UQCR-Q	1	1	0.524863	0.364386	0.744354	control aging
81	d20_d10	Lmpt	0.667	0.333	-0.261356	0.365715	0.744354	control aging
81	d20_d10	sfl	1	0.833	0.667514	0.36623	0.744354	control aging
81	d20_d10	vib	1	0.667	0.530195	0.366531	0.744354	control aging
81	d20_d10	CG15765	0.333	0.5	-0.909941	0.367739	0.744354	control aging
81	d20_d10	Scsalpha1	1	1	-0.56288	0.369901	0.744354	control aging
81	d20_d10	Rab1	0.667	1	-0.472369	0.370017	0.744354	control aging
81	d20_d10	Syt4	1	1	0.417213	0.370767	0.744354	control aging
81	d20_d10	GABA-B-R1	1	0.833	0.466072	0.371647	0.744354	control aging
81	d20_d10	RpS7	1	1	-0.364815	0.372573	0.744354	control aging
81	d20_d10	CG42795	1	0.833	0.571026	0.372778	0.744354	control aging
81	d20_d10	DnaJ-1	0.333	0.5	0.47984	0.372952	0.744354	control aging
81	d20_d10	CG42238	0.667	0.333	0.736941	0.373403	0.744354	control aging
81	d20_d10	CG7920	1	0.833	-0.291822	0.37381	0.744354	control aging
81	d20_d10	inaE	0.667	0.833	-0.59223	0.376246	0.744354	control aging
81	d20_d10	CG42342	0.333	0.5	-1.2067	0.377123	0.744354	control aging
81	d20_d10	vig	1	0.833	0.528395	0.380906	0.744354	control aging
81	d20_d10	CG9674	1	0.667	-0.226143	0.383084	0.744354	control aging
81	d20_d10	Vps4	1	0.667	0.53631	0.383468	0.744354	control aging
81	d20_d10	NaPi-III	0.667	0.667	0.520532	0.384068	0.744354	control aging
81	d20_d10	igl	1	0.833	-0.209356	0.384813	0.744354	control aging
81	d20_d10	Eip63F-1	1	0.667	0.629224	0.388906	0.744354	control aging
81	d20_d10	Jafrac1	0.667	1	-0.162298	0.389222	0.744354	control aging
81	d20_d10	Gprk1	0.667	1	-0.238352	0.389441	0.744354	control aging
81	d20_d10	MESK2	0.667	0.833	-0.630075	0.389956	0.744354	control aging
81	d20_d10	alphaSnap	1	0.833	-0.345519	0.390072	0.744354	control aging
81	d20_d10	mbf1	0.667	0.833	-0.727001	0.390354	0.744354	control aging
81	d20_d10	ND-B14.7	1	1	-0.502549	0.391037	0.744354	control aging
81	d20_d10	CG6180	1	0.667	0.637176	0.392135	0.744354	control aging
81	d20_d10	Nrx-1	1	1	0.471314	0.392522	0.744354	control aging
81	d20_d10	CG2924	1	0.833	-0.494789	0.392845	0.744354	control aging
81	d20_d10	CG1316	0.667	1	-0.207894	0.39319	0.744354	control aging
81	d20_d10	tsr	1	1	-0.378535	0.393463	0.744354	control aging
81	d20_d10	ND-ACP	0.667	1	-0.207051	0.394094	0.744354	control aging
81	d20_d10	5-HT2A	0.667	0.333	0.799811	0.396362	0.744354	control aging
81	d20_d10	mspo	1	1	0.404864	0.398559	0.744354	control aging
81	d20_d10	bic	1	1	0.534182	0.398576	0.744354	control aging
81	d20_d10	Tsp5D	0.667	0.333	0.740133	0.399861	0.744354	control aging
81	d20_d10	CG13917	1	1	0.453315	0.401097	0.744354	control aging
81	d20_d10	Men-b	1	0.667	0.573725	0.401206	0.744354	control aging
81	d20_d10	eIF4B	0.667	1	-0.390714	0.401995	0.744354	control aging
81	d20_d10	Deaf1	0.667	0.5	0.735949	0.403331	0.744354	control aging
81	d20_d10	comt	1	0.667	0.526912	0.405151	0.744354	control aging
81	d20_d10	RpL40	1	1	-0.348665	0.407484	0.744354	control aging
81	d20_d10	gpp	1	0.667	0.649237	0.409286	0.744354	control aging
81	d20_d10	Vha26	0.667	1	-0.418842	0.411363	0.744354	control aging
81	d20_d10	Fak	0.667	1	-0.176694	0.412696	0.744354	control aging
81	d20_d10	Mlf	0.667	1	-0.305223	0.413268	0.744354	control aging
81	d20_d10	CG8248	1	0.667	0.473495	0.413727	0.744354	control aging
81	d20_d10	CG42340	0.667	0.667	-0.446128	0.413731	0.744354	control aging
81	d20_d10	rdgB	1	0.833	-0.21643	0.414256	0.744354	control aging
81	d20_d10	Ubi-p5E	1	1	0.347219	0.415717	0.744354	control aging
81	d20_d10	DOR	1	0.667	0.548386	0.416231	0.744354	control aging
81	d20_d10	Ac78C	0.667	1	-0.377313	0.416527	0.744354	control aging
81	d20_d10	CG17272	0.667	1	-0.286555	0.418652	0.744354	control aging
81	d20_d10	tutl	0.667	0.833	0.263376	0.418765	0.744354	control aging
81	d20_d10	CG17202	0.667	1	-0.159327	0.419273	0.744354	control aging
81	d20_d10	bcn92	0.333	0.667	-0.657545	0.419984	0.744354	control aging
81	d20_d10	Roc1a	0.667	0.833	-0.561536	0.420597	0.744354	control aging
81	d20_d10	CG42337	0.667	1	-0.399505	0.421365	0.744354	control aging
81	d20_d10	CG17841	0.667	1	-0.188264	0.422142	0.744354	control aging
81	d20_d10	drk	0.333	0.667	-0.728955	0.423627	0.744354	control aging
81	d20_d10	Ubr3	1	0.667	-0.249315	0.424005	0.744354	control aging
81	d20_d10	CG43778	0.667	1	-0.253878	0.424131	0.744354	control aging
81	d20_d10	psq	0.667	1	-0.325952	0.424234	0.744354	control aging
81	d20_d10	Sf3b6	0.667	1	-0.192431	0.42431	0.744354	control aging
81	d20_d10	CG11319	0.667	0.667	-0.691595	0.426118	0.744354	control aging
81	d20_d10	CG9919	0.667	0.833	0.21135	0.430634	0.744354	control aging
81	d20_d10	Prosap	1	1	0.434595	0.430975	0.744354	control aging
81	d20_d10	Ythdc1	0.333	0.667	-0.715445	0.431176	0.744354	control aging
81	d20_d10	Syx17	0.667	0.5	0.624164	0.433089	0.744354	control aging
81	d20_d10	robl	1	0.667	0.4146	0.433859	0.744354	control aging
81	d20_d10	wech	0.333	0.5	-0.676044	0.433949	0.744354	control aging
81	d20_d10	CaMKII	1	1	-0.421147	0.434465	0.744354	control aging
81	d20_d10	CG11267	1	1	-0.365668	0.435168	0.744354	control aging
81	d20_d10	Taf4	0.667	0.667	-0.55137	0.435248	0.744354	control aging
81	d20_d10	Ank2	1	1	0.507744	0.435276	0.744354	control aging
81	d20_d10	CG10470	0.667	0.5	0.576896	0.43548	0.744354	control aging
81	d20_d10	CG1648	0.667	0.667	-0.586453	0.436824	0.744354	control aging
81	d20_d10	Fs(2)Ket	0.667	0.833	-0.489665	0.437765	0.744354	control aging
81	d20_d10	beta-Spec	1	0.667	0.57809	0.43798	0.744354	control aging
81	d20_d10	mAChR-A	0.667	0.667	0.502183	0.438395	0.744354	control aging
81	d20_d10	Sh	1	1	0.354972	0.438642	0.744354	control aging
81	d20_d10	Cds	0.667	0.833	-0.69708	0.439775	0.744354	control aging
81	d20_d10	beat-Ic	0.667	0.5	-0.507853	0.440304	0.744354	control aging
81	d20_d10	CG8818	1	0.667	0.111009	0.440611	0.744354	control aging
81	d20_d10	bel	1	0.833	-0.134795	0.442232	0.744354	control aging
81	d20_d10	gish	1	1	0.327848	0.447268	0.744354	control aging
81	d20_d10	Dab	1	0.667	0.377337	0.448728	0.744354	control aging
81	d20_d10	CG30493	0.333	0.5	0.288988	0.4495	0.744354	control aging
81	d20_d10	stv	0.667	0.833	0.956801	0.450126	0.744354	control aging
81	d20_d10	CG34200	1	0.667	0.42409	0.450614	0.744354	control aging
81	d20_d10	CG8671	0.667	0.333	-0.189883	0.451297	0.744354	control aging
81	d20_d10	pyd	1	0.667	0.418302	0.451479	0.744354	control aging
81	d20_d10	nkd	0.667	0.5	-0.340328	0.452718	0.744354	control aging
81	d20_d10	eff	1	1	0.338863	0.453496	0.744354	control aging
81	d20_d10	lncRNA:CR30055	1	0.667	0.679114	0.453635	0.744354	control aging
81	d20_d10	CG13248	0.667	0.333	0.673237	0.453669	0.744354	control aging
81	d20_d10	RpS6	1	1	-0.405837	0.453997	0.744354	control aging
81	d20_d10	CG5021	0.333	0.667	-0.636584	0.454814	0.744354	control aging
81	d20_d10	hfp	1	1	0.390469	0.454961	0.744354	control aging
81	d20_d10	ringer	1	1	-0.438489	0.455732	0.744354	control aging
81	d20_d10	CG2862	1	0.667	0.557741	0.456842	0.744354	control aging
81	d20_d10	msps	0.667	0.5	-0.238555	0.457223	0.744354	control aging
81	d20_d10	fz	1	0.667	0.138669	0.457658	0.744354	control aging
81	d20_d10	Mtch	0.333	0.667	-0.625655	0.458222	0.744354	control aging
81	d20_d10	l(1)G0320	1	0.667	0.413963	0.46002	0.744354	control aging
81	d20_d10	Lamp1	1	1	-0.526224	0.460362	0.744354	control aging
81	d20_d10	amon	1	1	0.381298	0.460474	0.744354	control aging
81	d20_d10	Ncoa6	1	0.667	0.136297	0.460934	0.744354	control aging
81	d20_d10	Kap-alpha1	0.667	0.5	0.543527	0.460983	0.744354	control aging
81	d20_d10	MFS17	1	1	0.405245	0.461475	0.744354	control aging
81	d20_d10	Pdp1	1	1	0.370959	0.462256	0.744354	control aging
81	d20_d10	SdhA	1	0.667	0.362772	0.463758	0.744354	control aging
81	d20_d10	NP15.6	0.667	0.667	0.393062	0.464151	0.744354	control aging
81	d20_d10	anne	1	0.833	0.584364	0.465144	0.744354	control aging
81	d20_d10	CG43867	1	0.667	0.245753	0.465517	0.744354	control aging
81	d20_d10	RpL37A	1	1	-0.490402	0.465749	0.744354	control aging
81	d20_d10	Gs1	1	0.667	0.500803	0.465848	0.744354	control aging
81	d20_d10	nmo	1	1	-0.439855	0.466677	0.744354	control aging
81	d20_d10	CG15772	0.667	0.333	0.589402	0.46672	0.744354	control aging
81	d20_d10	RpL38	1	1	-0.353074	0.466903	0.744354	control aging
81	d20_d10	CG32264	1	1	-0.455902	0.468109	0.744354	control aging
81	d20_d10	Pdcd4	1	1	-0.418203	0.468139	0.744354	control aging
81	d20_d10	CG10082	0.667	0.667	-0.619865	0.469988	0.744354	control aging
81	d20_d10	Cchl	1	0.667	0.119103	0.47233	0.744354	control aging
81	d20_d10	norpA	0.667	0.667	-0.471638	0.472934	0.744354	control aging
81	d20_d10	Appl	1	1	-0.389409	0.473421	0.744354	control aging
81	d20_d10	Dsp1	1	0.667	0.453052	0.473781	0.744354	control aging
81	d20_d10	a	0.333	0.667	-0.751901	0.474305	0.744354	control aging
81	d20_d10	CG2269	1	1	-0.375313	0.47532	0.744354	control aging
81	d20_d10	P5CDh1	1	0.833	-0.323655	0.475618	0.744354	control aging
81	d20_d10	CG34351	1	0.667	0.186136	0.476053	0.744354	control aging
81	d20_d10	CG4660	0.333	0.667	-0.651911	0.476287	0.744354	control aging
81	d20_d10	RpS21	1	1	-0.509429	0.476335	0.744354	control aging
81	d20_d10	ND-39	1	1	-0.424955	0.476469	0.744354	control aging
81	d20_d10	hts	0.667	0.333	1.03097	0.476527	0.744354	control aging
81	d20_d10	CG17454	1	0.667	0.128959	0.477228	0.744354	control aging
81	d20_d10	asRNA:CR44429	1	0.833	-0.444812	0.477942	0.744354	control aging
81	d20_d10	Rpt1	0.667	0.5	-0.259198	0.477986	0.744354	control aging
81	d20_d10	Tim17b	1	1	0.335255	0.478187	0.744354	control aging
81	d20_d10	RpL17	1	1	-0.340873	0.478805	0.744354	control aging
81	d20_d10	RpS2	1	1	-0.306392	0.47998	0.744354	control aging
81	d20_d10	gce	1	0.833	0.636707	0.480329	0.744354	control aging
81	d20_d10	CG43736	1	0.667	0.366609	0.480484	0.744354	control aging
81	d20_d10	ND-MLRQ	1	1	0.393638	0.480986	0.744354	control aging
81	d20_d10	RpS8	1	1	-0.39612	0.481183	0.744354	control aging
81	d20_d10	CG10508	1	0.667	0.42329	0.481756	0.744354	control aging
81	d20_d10	ADD1	0	0.167	-0.219882	0.481798	0.744354	control aging
81	d20_d10	Ak6	0	0.167	-0.219882	0.481798	0.744354	control aging
81	d20_d10	AlaRS-m	0	0.167	-0.219882	0.481798	0.744354	control aging
81	d20_d10	AsnRS-m	0	0.167	-0.219882	0.481798	0.744354	control aging
81	d20_d10	Atg6	0	0.167	-0.219882	0.481798	0.744354	control aging
81	d20_d10	CAH1	0	0.167	-0.219882	0.481798	0.744354	control aging
81	d20_d10	CCKLR-17D3	0	0.167	-0.219882	0.481798	0.744354	control aging
81	d20_d10	CCT2	0	0.167	-0.219882	0.481798	0.744354	control aging
81	d20_d10	CG10927	0	0.167	-0.219882	0.481798	0.744354	control aging
81	d20_d10	CG11882	0	0.167	-0.219882	0.481798	0.744354	control aging
81	d20_d10	CG12118	0	0.167	-0.219882	0.481798	0.744354	control aging
81	d20_d10	CG12179	0	0.167	-0.219882	0.481798	0.744354	control aging
81	d20_d10	CG12393	0	0.167	-0.219882	0.481798	0.744354	control aging
81	d20_d10	CG13088	0	0.167	-0.219882	0.481798	0.744354	control aging
81	d20_d10	CG13295	0	0.167	-0.219882	0.481798	0.744354	control aging
81	d20_d10	CG13313	0	0.167	-0.219882	0.481798	0.744354	control aging
81	d20_d10	CG13494	0	0.167	-0.219882	0.481798	0.744354	control aging
81	d20_d10	CG13876	0	0.167	-0.219882	0.481798	0.744354	control aging
81	d20_d10	CG14721	0	0.167	-0.219882	0.481798	0.744354	control aging
81	d20_d10	CG14906	0	0.167	-0.219882	0.481798	0.744354	control aging
81	d20_d10	CG15356	0	0.167	-0.219882	0.481798	0.744354	control aging
81	d20_d10	CG15387	0	0.167	-0.219882	0.481798	0.744354	control aging
81	d20_d10	CG15912	0	0.167	-0.219882	0.481798	0.744354	control aging
81	d20_d10	CG17652	0	0.167	-0.219882	0.481798	0.744354	control aging
81	d20_d10	CG18809	0	0.167	-0.219882	0.481798	0.744354	control aging
81	d20_d10	CG2124	0	0.167	-0.219882	0.481798	0.744354	control aging
81	d20_d10	CG2186	0	0.167	-0.219882	0.481798	0.744354	control aging
81	d20_d10	CG2277	0	0.167	-0.219882	0.481798	0.744354	control aging
81	d20_d10	CG31122	0	0.167	-0.219882	0.481798	0.744354	control aging
81	d20_d10	CG31469	0	0.167	-0.219882	0.481798	0.744354	control aging
81	d20_d10	CG31861	0	0.167	-0.219882	0.481798	0.744354	control aging
81	d20_d10	CG32576	0	0.167	-0.219882	0.481798	0.744354	control aging
81	d20_d10	CG32590	0	0.167	-0.219882	0.481798	0.744354	control aging
81	d20_d10	CG32755	0	0.167	-0.219882	0.481798	0.744354	control aging
81	d20_d10	CG3295	0	0.167	-0.219882	0.481798	0.744354	control aging
81	d20_d10	CG33267	0	0.167	-0.219882	0.481798	0.744354	control aging
81	d20_d10	CG34149	0	0.167	-0.219882	0.481798	0.744354	control aging
81	d20_d10	CG34183	0	0.167	-0.219882	0.481798	0.744354	control aging
81	d20_d10	CG3527	0	0.167	-0.219882	0.481798	0.744354	control aging
81	d20_d10	CG3995	0	0.167	-0.219882	0.481798	0.744354	control aging
81	d20_d10	CG42360	0	0.167	-0.219882	0.481798	0.744354	control aging
81	d20_d10	CG4557	0	0.167	-0.219882	0.481798	0.744354	control aging
81	d20_d10	CG4707	0	0.167	-0.219882	0.481798	0.744354	control aging
81	d20_d10	CG4849	0	0.167	-0.219882	0.481798	0.744354	control aging
81	d20_d10	CG5026	0	0.167	-0.219882	0.481798	0.744354	control aging
81	d20_d10	CG7049	0	0.167	-0.219882	0.481798	0.744354	control aging
81	d20_d10	CG7519	0	0.167	-0.219882	0.481798	0.744354	control aging
81	d20_d10	CG7536	0	0.167	-0.219882	0.481798	0.744354	control aging
81	d20_d10	CG7974	0	0.167	-0.219882	0.481798	0.744354	control aging
81	d20_d10	CG8128	0	0.167	-0.219882	0.481798	0.744354	control aging
81	d20_d10	CG8311	0	0.167	-0.219882	0.481798	0.744354	control aging
81	d20_d10	CG8323	0	0.167	-0.219882	0.481798	0.744354	control aging
81	d20_d10	CG8765	0	0.167	-0.219882	0.481798	0.744354	control aging
81	d20_d10	CG8915	0	0.167	-0.219882	0.481798	0.744354	control aging
81	d20_d10	CG9992	0	0.167	-0.219882	0.481798	0.744354	control aging
81	d20_d10	CR12842	0	0.167	-0.219882	0.481798	0.744354	control aging
81	d20_d10	CSN4	0	0.167	-0.219882	0.481798	0.744354	control aging
81	d20_d10	Cdk9	0	0.167	-0.219882	0.481798	0.744354	control aging
81	d20_d10	Coq2	0	0.167	-0.219882	0.481798	0.744354	control aging
81	d20_d10	Cul5	0	0.167	-0.219882	0.481798	0.744354	control aging
81	d20_d10	D19A	0	0.167	-0.219882	0.481798	0.744354	control aging
81	d20_d10	Dad	0	0.167	-0.219882	0.481798	0.744354	control aging
81	d20_d10	Fdx1	0	0.167	-0.219882	0.481798	0.744354	control aging
81	d20_d10	Glos	0	0.167	-0.219882	0.481798	0.744354	control aging
81	d20_d10	GluProRS	0	0.167	-0.219882	0.481798	0.744354	control aging
81	d20_d10	Gmap	0	0.167	-0.219882	0.481798	0.744354	control aging
81	d20_d10	Hakai	0	0.167	-0.219882	0.481798	0.744354	control aging
81	d20_d10	Hs3st-A	0	0.167	-0.219882	0.481798	0.744354	control aging
81	d20_d10	HtrA2	0	0.167	-0.219882	0.481798	0.744354	control aging
81	d20_d10	Kif19A	0	0.167	-0.219882	0.481798	0.744354	control aging
81	d20_d10	MED8	0	0.167	-0.219882	0.481798	0.744354	control aging
81	d20_d10	MFS15	0	0.167	-0.219882	0.481798	0.744354	control aging
81	d20_d10	MetRS	0	0.167	-0.219882	0.481798	0.744354	control aging
81	d20_d10	Myo31DF	0	0.167	-0.219882	0.481798	0.744354	control aging
81	d20_d10	Naa30A	0	0.167	-0.219882	0.481798	0.744354	control aging
81	d20_d10	Nup93-1	0	0.167	-0.219882	0.481798	0.744354	control aging
81	d20_d10	Prp31	0	0.167	-0.219882	0.481798	0.744354	control aging
81	d20_d10	RfC38	0	0.167	-0.219882	0.481798	0.744354	control aging
81	d20_d10	Rif1	0	0.167	-0.219882	0.481798	0.744354	control aging
81	d20_d10	SKIP	0	0.167	-0.219882	0.481798	0.744354	control aging
81	d20_d10	Sdic2	0	0.167	-0.219882	0.481798	0.744354	control aging
81	d20_d10	SerRS-m	0	0.167	-0.219882	0.481798	0.744354	control aging
81	d20_d10	Sgf29	0	0.167	-0.219882	0.481798	0.744354	control aging
81	d20_d10	Sry-delta	0	0.167	-0.219882	0.481798	0.744354	control aging
81	d20_d10	Tap42	0	0.167	-0.219882	0.481798	0.744354	control aging
81	d20_d10	Tep1	0	0.167	-0.219882	0.481798	0.744354	control aging
81	d20_d10	Tsf2	0	0.167	-0.219882	0.481798	0.744354	control aging
81	d20_d10	TyrRS-m	0	0.167	-0.219882	0.481798	0.744354	control aging
81	d20_d10	Uhg1	0	0.167	-0.219882	0.481798	0.744354	control aging
81	d20_d10	Vmat	0	0.167	-0.219882	0.481798	0.744354	control aging
81	d20_d10	ZC3H3	0	0.167	-0.219882	0.481798	0.744354	control aging
81	d20_d10	a6	0	0.167	-0.219882	0.481798	0.744354	control aging
81	d20_d10	abs	0	0.167	-0.219882	0.481798	0.744354	control aging
81	d20_d10	amx	0	0.167	-0.219882	0.481798	0.744354	control aging
81	d20_d10	asRNA:CR43609	0	0.167	-0.219882	0.481798	0.744354	control aging
81	d20_d10	asRNA:CR45875	0	0.167	-0.219882	0.481798	0.744354	control aging
81	d20_d10	bonsai	0	0.167	-0.219882	0.481798	0.744354	control aging
81	d20_d10	clt	0	0.167	-0.219882	0.481798	0.744354	control aging
81	d20_d10	dpr18	0	0.167	-0.219882	0.481798	0.744354	control aging
81	d20_d10	dre4	0	0.167	-0.219882	0.481798	0.744354	control aging
81	d20_d10	dwg	0	0.167	-0.219882	0.481798	0.744354	control aging
81	d20_d10	e(y)2b	0	0.167	-0.219882	0.481798	0.744354	control aging
81	d20_d10	en	0	0.167	-0.219882	0.481798	0.744354	control aging
81	d20_d10	euc	0	0.167	-0.219882	0.481798	0.744354	control aging
81	d20_d10	fh	0	0.167	-0.219882	0.481798	0.744354	control aging
81	d20_d10	fsd	0	0.167	-0.219882	0.481798	0.744354	control aging
81	d20_d10	inc	0	0.167	-0.219882	0.481798	0.744354	control aging
81	d20_d10	jub	0	0.167	-0.219882	0.481798	0.744354	control aging
81	d20_d10	kud	0	0.167	-0.219882	0.481798	0.744354	control aging
81	d20_d10	l(3)mbt	0	0.167	-0.219882	0.481798	0.744354	control aging
81	d20_d10	lncRNA:CR44357	0	0.167	-0.219882	0.481798	0.744354	control aging
81	d20_d10	lncRNA:CR45402	0	0.167	-0.219882	0.481798	0.744354	control aging
81	d20_d10	lncRNA:CR45626	0	0.167	-0.219882	0.481798	0.744354	control aging
81	d20_d10	lncRNA:CR46006	0	0.167	-0.219882	0.481798	0.744354	control aging
81	d20_d10	lncRNA:CR46021	0	0.167	-0.219882	0.481798	0.744354	control aging
81	d20_d10	mGluR	0	0.167	-0.219882	0.481798	0.744354	control aging
81	d20_d10	mats	0	0.167	-0.219882	0.481798	0.744354	control aging
81	d20_d10	mgl	0	0.167	-0.219882	0.481798	0.744354	control aging
81	d20_d10	mon2	0	0.167	-0.219882	0.481798	0.744354	control aging
81	d20_d10	mtSSB	0	0.167	-0.219882	0.481798	0.744354	control aging
81	d20_d10	ome	0	0.167	-0.219882	0.481798	0.744354	control aging
81	d20_d10	phol	0	0.167	-0.219882	0.481798	0.744354	control aging
81	d20_d10	robo2	0	0.167	-0.219882	0.481798	0.744354	control aging
81	d20_d10	sNPF	0	0.167	-0.219882	0.481798	0.744354	control aging
81	d20_d10	sgll	0	0.167	-0.219882	0.481798	0.744354	control aging
81	d20_d10	slim	0	0.167	-0.219882	0.481798	0.744354	control aging
81	d20_d10	sll	0	0.167	-0.219882	0.481798	0.744354	control aging
81	d20_d10	spab	0	0.167	-0.219882	0.481798	0.744354	control aging
81	d20_d10	spict	0	0.167	-0.219882	0.481798	0.744354	control aging
81	d20_d10	stck	0	0.167	-0.219882	0.481798	0.744354	control aging
81	d20_d10	trv	0	0.167	-0.219882	0.481798	0.744354	control aging
81	d20_d10	udd	0	0.167	-0.219882	0.481798	0.744354	control aging
81	d20_d10	AMPKalpha	0	0.167	-0.23222	0.481798	0.744354	control aging
81	d20_d10	Ada1-2	0	0.167	-0.23222	0.481798	0.744354	control aging
81	d20_d10	Apc	0	0.167	-0.23222	0.481798	0.744354	control aging
81	d20_d10	Arl2	0	0.167	-0.23222	0.481798	0.744354	control aging
81	d20_d10	Atg4a	0	0.167	-0.23222	0.481798	0.744354	control aging
81	d20_d10	Atg7	0	0.167	-0.23222	0.481798	0.744354	control aging
81	d20_d10	BOD1	0	0.167	-0.23222	0.481798	0.744354	control aging
81	d20_d10	Bem46	0	0.167	-0.23222	0.481798	0.744354	control aging
81	d20_d10	Blos4	0	0.167	-0.23222	0.481798	0.744354	control aging
81	d20_d10	Br140	0	0.167	-0.23222	0.481798	0.744354	control aging
81	d20_d10	Brd8	0	0.167	-0.23222	0.481798	0.744354	control aging
81	d20_d10	CAHbeta	0	0.167	-0.23222	0.481798	0.744354	control aging
81	d20_d10	CCT6	0	0.167	-0.23222	0.481798	0.744354	control aging
81	d20_d10	CG10254	0	0.167	-0.23222	0.481798	0.744354	control aging
81	d20_d10	CG10467	0	0.167	-0.23222	0.481798	0.744354	control aging
81	d20_d10	CG10880	0	0.167	-0.23222	0.481798	0.744354	control aging
81	d20_d10	CG11103	0	0.167	-0.23222	0.481798	0.744354	control aging
81	d20_d10	CG11534	0	0.167	-0.23222	0.481798	0.744354	control aging
81	d20_d10	CG11768	0	0.167	-0.23222	0.481798	0.744354	control aging
81	d20_d10	CG12056	0	0.167	-0.23222	0.481798	0.744354	control aging
81	d20_d10	CG12204	0	0.167	-0.23222	0.481798	0.744354	control aging
81	d20_d10	CG12219	0	0.167	-0.23222	0.481798	0.744354	control aging
81	d20_d10	CG12301	0	0.167	-0.23222	0.481798	0.744354	control aging
81	d20_d10	CG1239	0	0.167	-0.23222	0.481798	0.744354	control aging
81	d20_d10	CG12428	0	0.167	-0.23222	0.481798	0.744354	control aging
81	d20_d10	CG12608	0	0.167	-0.23222	0.481798	0.744354	control aging
81	d20_d10	CG12863	0	0.167	-0.23222	0.481798	0.744354	control aging
81	d20_d10	CG13014	0	0.167	-0.23222	0.481798	0.744354	control aging
81	d20_d10	CG13018	0	0.167	-0.23222	0.481798	0.744354	control aging
81	d20_d10	CG13392	0	0.167	-0.23222	0.481798	0.744354	control aging
81	d20_d10	CG14182	0	0.167	-0.23222	0.481798	0.744354	control aging
81	d20_d10	CG14966	0	0.167	-0.23222	0.481798	0.744354	control aging
81	d20_d10	CG14971	0	0.167	-0.23222	0.481798	0.744354	control aging
81	d20_d10	CG17359	0	0.167	-0.23222	0.481798	0.744354	control aging
81	d20_d10	CG1750	0	0.167	-0.23222	0.481798	0.744354	control aging
81	d20_d10	CG17660	0	0.167	-0.23222	0.481798	0.744354	control aging
81	d20_d10	CG2006	0	0.167	-0.23222	0.481798	0.744354	control aging
81	d20_d10	CG2233	0	0.167	-0.23222	0.481798	0.744354	control aging
81	d20_d10	CG31371	0	0.167	-0.23222	0.481798	0.744354	control aging
81	d20_d10	CG31637	0	0.167	-0.23222	0.481798	0.744354	control aging
81	d20_d10	CG31706	0	0.167	-0.23222	0.481798	0.744354	control aging
81	d20_d10	CG32095	0	0.167	-0.23222	0.481798	0.744354	control aging
81	d20_d10	CG34150	0	0.167	-0.23222	0.481798	0.744354	control aging
81	d20_d10	CG3434	0	0.167	-0.23222	0.481798	0.744354	control aging
81	d20_d10	CG34348	0	0.167	-0.23222	0.481798	0.744354	control aging
81	d20_d10	CG42676	0	0.167	-0.23222	0.481798	0.744354	control aging
81	d20_d10	CG4598	0	0.167	-0.23222	0.481798	0.744354	control aging
81	d20_d10	CG4854	0	0.167	-0.23222	0.481798	0.744354	control aging
81	d20_d10	CG5359	0	0.167	-0.23222	0.481798	0.744354	control aging
81	d20_d10	CG5613	0	0.167	-0.23222	0.481798	0.744354	control aging
81	d20_d10	CG6236	0	0.167	-0.23222	0.481798	0.744354	control aging
81	d20_d10	CG6762	0	0.167	-0.23222	0.481798	0.744354	control aging
81	d20_d10	CG6903	0	0.167	-0.23222	0.481798	0.744354	control aging
81	d20_d10	CG7231	0	0.167	-0.23222	0.481798	0.744354	control aging
81	d20_d10	CG7339	0	0.167	-0.23222	0.481798	0.744354	control aging
81	d20_d10	CG7872	0	0.167	-0.23222	0.481798	0.744354	control aging
81	d20_d10	CG9319	0	0.167	-0.23222	0.481798	0.744354	control aging
81	d20_d10	CG9601	0	0.167	-0.23222	0.481798	0.744354	control aging
81	d20_d10	CR32745	0	0.167	-0.23222	0.481798	0.744354	control aging
81	d20_d10	Ccs	0	0.167	-0.23222	0.481798	0.744354	control aging
81	d20_d10	Cdk7	0	0.167	-0.23222	0.481798	0.744354	control aging
81	d20_d10	Cyp304a1	0	0.167	-0.23222	0.481798	0.744354	control aging
81	d20_d10	DIP-epsilon	0	0.167	-0.23222	0.481798	0.744354	control aging
81	d20_d10	DNAlig4	0	0.167	-0.23222	0.481798	0.744354	control aging
81	d20_d10	Dbp45A	0	0.167	-0.23222	0.481798	0.744354	control aging
81	d20_d10	Dpck	0	0.167	-0.23222	0.481798	0.744354	control aging
81	d20_d10	Dredd	0	0.167	-0.23222	0.481798	0.744354	control aging
81	d20_d10	Eato	0	0.167	-0.23222	0.481798	0.744354	control aging
81	d20_d10	Galk	0	0.167	-0.23222	0.481798	0.744354	control aging
81	d20_d10	Galt	0	0.167	-0.23222	0.481798	0.744354	control aging
81	d20_d10	Gem2	0	0.167	-0.23222	0.481798	0.744354	control aging
81	d20_d10	HIPP1	0	0.167	-0.23222	0.481798	0.744354	control aging
81	d20_d10	Idgf6	0	0.167	-0.23222	0.481798	0.744354	control aging
81	d20_d10	IntS14	0	0.167	-0.23222	0.481798	0.744354	control aging
81	d20_d10	Liprin-beta	0	0.167	-0.23222	0.481798	0.744354	control aging
81	d20_d10	Lsm11	0	0.167	-0.23222	0.481798	0.744354	control aging
81	d20_d10	MAGE	0	0.167	-0.23222	0.481798	0.744354	control aging
81	d20_d10	MFS16	0	0.167	-0.23222	0.481798	0.744354	control aging
81	d20_d10	Magi	0	0.167	-0.23222	0.481798	0.744354	control aging
81	d20_d10	Mctp	0	0.167	-0.23222	0.481798	0.744354	control aging
81	d20_d10	Nedd4	0	0.167	-0.23222	0.481798	0.744354	control aging
81	d20_d10	Nedd8	0	0.167	-0.23222	0.481798	0.744354	control aging
81	d20_d10	Nmt	0	0.167	-0.23222	0.481798	0.744354	control aging
81	d20_d10	PIG-G	0	0.167	-0.23222	0.481798	0.744354	control aging
81	d20_d10	PSR	0	0.167	-0.23222	0.481798	0.744354	control aging
81	d20_d10	Pbgs	0	0.167	-0.23222	0.481798	0.744354	control aging
81	d20_d10	Pbp45	0	0.167	-0.23222	0.481798	0.744354	control aging
81	d20_d10	Phax	0	0.167	-0.23222	0.481798	0.744354	control aging
81	d20_d10	Pi3K59F	0	0.167	-0.23222	0.481798	0.744354	control aging
81	d20_d10	Pisd	0	0.167	-0.23222	0.481798	0.744354	control aging
81	d20_d10	Plp	0	0.167	-0.23222	0.481798	0.744354	control aging
81	d20_d10	Pus1	0	0.167	-0.23222	0.481798	0.744354	control aging
81	d20_d10	RabX6	0	0.167	-0.23222	0.481798	0.744354	control aging
81	d20_d10	RpII140	0	0.167	-0.23222	0.481798	0.744354	control aging
81	d20_d10	SWIP	0	0.167	-0.23222	0.481798	0.744354	control aging
81	d20_d10	Smyd5	0	0.167	-0.23222	0.481798	0.744354	control aging
81	d20_d10	Stt3A	0	0.167	-0.23222	0.481798	0.744354	control aging
81	d20_d10	Top3alpha	0	0.167	-0.23222	0.481798	0.744354	control aging
81	d20_d10	Vti1a	0	0.167	-0.23222	0.481798	0.744354	control aging
81	d20_d10	bip1	0	0.167	-0.23222	0.481798	0.744354	control aging
81	d20_d10	c11.1	0	0.167	-0.23222	0.481798	0.744354	control aging
81	d20_d10	cactin	0	0.167	-0.23222	0.481798	0.744354	control aging
81	d20_d10	ebi	0	0.167	-0.23222	0.481798	0.744354	control aging
81	d20_d10	enok	0	0.167	-0.23222	0.481798	0.744354	control aging
81	d20_d10	fry	0	0.167	-0.23222	0.481798	0.744354	control aging
81	d20_d10	g	0	0.167	-0.23222	0.481798	0.744354	control aging
81	d20_d10	l(2)05714	0	0.167	-0.23222	0.481798	0.744354	control aging
81	d20_d10	l(2)k14505	0	0.167	-0.23222	0.481798	0.744354	control aging
81	d20_d10	lin	0	0.167	-0.23222	0.481798	0.744354	control aging
81	d20_d10	lncRNA:CR43900	0	0.167	-0.23222	0.481798	0.744354	control aging
81	d20_d10	lncRNA:CR43905	0	0.167	-0.23222	0.481798	0.744354	control aging
81	d20_d10	lncRNA:CR45910	0	0.167	-0.23222	0.481798	0.744354	control aging
81	d20_d10	mRpL39	0	0.167	-0.23222	0.481798	0.744354	control aging
81	d20_d10	mRpS2	0	0.167	-0.23222	0.481798	0.744354	control aging
81	d20_d10	mt:tRNA:Ser-GCT	0	0.167	-0.23222	0.481798	0.744354	control aging
81	d20_d10	mthl1	0	0.167	-0.23222	0.481798	0.744354	control aging
81	d20_d10	mv	0	0.167	-0.23222	0.481798	0.744354	control aging
81	d20_d10	nmdyn-D6	0	0.167	-0.23222	0.481798	0.744354	control aging
81	d20_d10	nopo	0	0.167	-0.23222	0.481798	0.744354	control aging
81	d20_d10	regucalcin	0	0.167	-0.23222	0.481798	0.744354	control aging
81	d20_d10	sced	0	0.167	-0.23222	0.481798	0.744354	control aging
81	d20_d10	sdk	0	0.167	-0.23222	0.481798	0.744354	control aging
81	d20_d10	sick	0	0.167	-0.23222	0.481798	0.744354	control aging
81	d20_d10	wuho	0	0.167	-0.23222	0.481798	0.744354	control aging
81	d20_d10	ATP7	0	0.167	-0.280326	0.481798	0.744354	control aging
81	d20_d10	AdSS	0	0.167	-0.280326	0.481798	0.744354	control aging
81	d20_d10	Ada2b	0	0.167	-0.280326	0.481798	0.744354	control aging
81	d20_d10	Archease	0	0.167	-0.280326	0.481798	0.744354	control aging
81	d20_d10	CG10747	0	0.167	-0.280326	0.481798	0.744354	control aging
81	d20_d10	CG1129	0	0.167	-0.280326	0.481798	0.744354	control aging
81	d20_d10	CG11601	0	0.167	-0.280326	0.481798	0.744354	control aging
81	d20_d10	CG11696	0	0.167	-0.280326	0.481798	0.744354	control aging
81	d20_d10	CG11737	0	0.167	-0.280326	0.481798	0.744354	control aging
81	d20_d10	CG1227	0	0.167	-0.280326	0.481798	0.744354	control aging
81	d20_d10	CG12594	0	0.167	-0.280326	0.481798	0.744354	control aging
81	d20_d10	CG13151	0	0.167	-0.280326	0.481798	0.744354	control aging
81	d20_d10	CG13618	0	0.167	-0.280326	0.481798	0.744354	control aging
81	d20_d10	CG13954	0	0.167	-0.280326	0.481798	0.744354	control aging
81	d20_d10	CG14141	0	0.167	-0.280326	0.481798	0.744354	control aging
81	d20_d10	CG14252	0	0.167	-0.280326	0.481798	0.744354	control aging
81	d20_d10	CG1463	0	0.167	-0.280326	0.481798	0.744354	control aging
81	d20_d10	CG16953	0	0.167	-0.280326	0.481798	0.744354	control aging
81	d20_d10	CG17829	0	0.167	-0.280326	0.481798	0.744354	control aging
81	d20_d10	CG30069	0	0.167	-0.280326	0.481798	0.744354	control aging
81	d20_d10	CG30096	0	0.167	-0.280326	0.481798	0.744354	control aging
81	d20_d10	CG31174	0	0.167	-0.280326	0.481798	0.744354	control aging
81	d20_d10	CG3246	0	0.167	-0.280326	0.481798	0.744354	control aging
81	d20_d10	CG32483	0	0.167	-0.280326	0.481798	0.744354	control aging
81	d20_d10	CG33941	0	0.167	-0.280326	0.481798	0.744354	control aging
81	d20_d10	CG3631	0	0.167	-0.280326	0.481798	0.744354	control aging
81	d20_d10	CG3655	0	0.167	-0.280326	0.481798	0.744354	control aging
81	d20_d10	CG3829	0	0.167	-0.280326	0.481798	0.744354	control aging
81	d20_d10	CG42232	0	0.167	-0.280326	0.481798	0.744354	control aging
81	d20_d10	CG4364	0	0.167	-0.280326	0.481798	0.744354	control aging
81	d20_d10	CG4393	0	0.167	-0.280326	0.481798	0.744354	control aging
81	d20_d10	CG5543	0	0.167	-0.280326	0.481798	0.744354	control aging
81	d20_d10	CG5880	0	0.167	-0.280326	0.481798	0.744354	control aging
81	d20_d10	CG6084	0	0.167	-0.280326	0.481798	0.744354	control aging
81	d20_d10	CG6388	0	0.167	-0.280326	0.481798	0.744354	control aging
81	d20_d10	CG6428	0	0.167	-0.280326	0.481798	0.744354	control aging
81	d20_d10	CG6511	0	0.167	-0.280326	0.481798	0.744354	control aging
81	d20_d10	CG6583	0	0.167	-0.280326	0.481798	0.744354	control aging
81	d20_d10	CG7058	0	0.167	-0.280326	0.481798	0.744354	control aging
81	d20_d10	CG7564	0	0.167	-0.280326	0.481798	0.744354	control aging
81	d20_d10	CG7766	0	0.167	-0.280326	0.481798	0.744354	control aging
81	d20_d10	CG7878	0	0.167	-0.280326	0.481798	0.744354	control aging
81	d20_d10	CG8300	0	0.167	-0.280326	0.481798	0.744354	control aging
81	d20_d10	CG8435	0	0.167	-0.280326	0.481798	0.744354	control aging
81	d20_d10	CG8814	0	0.167	-0.280326	0.481798	0.744354	control aging
81	d20_d10	CG9691	0	0.167	-0.280326	0.481798	0.744354	control aging
81	d20_d10	CG9766	0	0.167	-0.280326	0.481798	0.744354	control aging
81	d20_d10	Cbs	0	0.167	-0.280326	0.481798	0.744354	control aging
81	d20_d10	CstF50	0	0.167	-0.280326	0.481798	0.744354	control aging
81	d20_d10	Ctl1	0	0.167	-0.280326	0.481798	0.744354	control aging
81	d20_d10	Cyp4e2	0	0.167	-0.280326	0.481798	0.744354	control aging
81	d20_d10	Cyt-b5-r	0	0.167	-0.280326	0.481798	0.744354	control aging
81	d20_d10	E(var)3-9	0	0.167	-0.280326	0.481798	0.744354	control aging
81	d20_d10	EbpIII	0	0.167	-0.280326	0.481798	0.744354	control aging
81	d20_d10	Elp2	0	0.167	-0.280326	0.481798	0.744354	control aging
81	d20_d10	GAPsec	0	0.167	-0.280326	0.481798	0.744354	control aging
81	d20_d10	GCS1	0	0.167	-0.280326	0.481798	0.744354	control aging
81	d20_d10	Gpo1	0	0.167	-0.280326	0.481798	0.744354	control aging
81	d20_d10	HDAC1	0	0.167	-0.280326	0.481798	0.744354	control aging
81	d20_d10	Hsl	0	0.167	-0.280326	0.481798	0.744354	control aging
81	d20_d10	MED25	0	0.167	-0.280326	0.481798	0.744354	control aging
81	d20_d10	Mhcl	0	0.167	-0.280326	0.481798	0.744354	control aging
81	d20_d10	Mitofilin	0	0.167	-0.280326	0.481798	0.744354	control aging
81	d20_d10	Neurl4	0	0.167	-0.280326	0.481798	0.744354	control aging
81	d20_d10	NimB2	0	0.167	-0.280326	0.481798	0.744354	control aging
81	d20_d10	Noa36	0	0.167	-0.280326	0.481798	0.744354	control aging
81	d20_d10	Nrd1	0	0.167	-0.280326	0.481798	0.744354	control aging
81	d20_d10	OtopLc	0	0.167	-0.280326	0.481798	0.744354	control aging
81	d20_d10	PEK	0	0.167	-0.280326	0.481798	0.744354	control aging
81	d20_d10	Pak3	0	0.167	-0.280326	0.481798	0.744354	control aging
81	d20_d10	ProRS-m	0	0.167	-0.280326	0.481798	0.744354	control aging
81	d20_d10	Rac2	0	0.167	-0.280326	0.481798	0.744354	control aging
81	d20_d10	Rexo5	0	0.167	-0.280326	0.481798	0.744354	control aging
81	d20_d10	Rtca	0	0.167	-0.280326	0.481798	0.744354	control aging
81	d20_d10	SIFaR	0	0.167	-0.280326	0.481798	0.744354	control aging
81	d20_d10	ScsbetaG	0	0.167	-0.280326	0.481798	0.744354	control aging
81	d20_d10	Sec24AB	0	0.167	-0.280326	0.481798	0.744354	control aging
81	d20_d10	Syx5	0	0.167	-0.280326	0.481798	0.744354	control aging
81	d20_d10	Taldo	0	0.167	-0.280326	0.481798	0.744354	control aging
81	d20_d10	Urm1	0	0.167	-0.280326	0.481798	0.744354	control aging
81	d20_d10	Usp8	0	0.167	-0.280326	0.481798	0.744354	control aging
81	d20_d10	Yp1	0	0.167	-0.280326	0.481798	0.744354	control aging
81	d20_d10	Yp2	0	0.167	-0.280326	0.481798	0.744354	control aging
81	d20_d10	asRNA:CR43889	0	0.167	-0.280326	0.481798	0.744354	control aging
81	d20_d10	asRNA:CR46093	0	0.167	-0.280326	0.481798	0.744354	control aging
81	d20_d10	fal	0	0.167	-0.280326	0.481798	0.744354	control aging
81	d20_d10	galla-2	0	0.167	-0.280326	0.481798	0.744354	control aging
81	d20_d10	hyd	0	0.167	-0.280326	0.481798	0.744354	control aging
81	d20_d10	mRpL3	0	0.167	-0.280326	0.481798	0.744354	control aging
81	d20_d10	mRpS34	0	0.167	-0.280326	0.481798	0.744354	control aging
81	d20_d10	mrt	0	0.167	-0.280326	0.481798	0.744354	control aging
81	d20_d10	mt:tRNA:Arg-TCG	0	0.167	-0.280326	0.481798	0.744354	control aging
81	d20_d10	mt:tRNA:Tyr-GTA	0	0.167	-0.280326	0.481798	0.744354	control aging
81	d20_d10	prod	0	0.167	-0.280326	0.481798	0.744354	control aging
81	d20_d10	tea	0	0.167	-0.280326	0.481798	0.744354	control aging
81	d20_d10	trp	0	0.167	-0.280326	0.481798	0.744354	control aging
81	d20_d10	CG12868	0	0.167	-0.400023	0.481798	0.744354	control aging
81	d20_d10	CG31869	0	0.167	-0.400023	0.481798	0.744354	control aging
81	d20_d10	CG4622	0	0.167	-0.400023	0.481798	0.744354	control aging
81	d20_d10	CG5039	0	0.167	-0.400023	0.481798	0.744354	control aging
81	d20_d10	CG9643	0	0.167	-0.400023	0.481798	0.744354	control aging
81	d20_d10	Surf6	0	0.167	-0.400023	0.481798	0.744354	control aging
81	d20_d10	Usp16-45	0	0.167	-0.400023	0.481798	0.744354	control aging
81	d20_d10	PGRP-LE	0	0.167	-0.420547	0.481798	0.744354	control aging
81	d20_d10	asf1	0	0.167	-0.420547	0.481798	0.744354	control aging
81	d20_d10	cpa	0	0.167	-0.420547	0.481798	0.744354	control aging
81	d20_d10	kibra	0	0.167	-0.420547	0.481798	0.744354	control aging
81	d20_d10	l(3)07882	0	0.167	-0.420547	0.481798	0.744354	control aging
81	d20_d10	wash	0	0.167	-0.420547	0.481798	0.744354	control aging
81	d20_d10	wol	0	0.167	-0.420547	0.481798	0.744354	control aging
81	d20_d10	Arr2	0	0.167	-0.49903	0.481798	0.744354	control aging
81	d20_d10	CG11635	0	0.167	-0.49903	0.481798	0.744354	control aging
81	d20_d10	CG32103	0	0.167	-0.49903	0.481798	0.744354	control aging
81	d20_d10	Prpk	0	0.167	-0.49903	0.481798	0.744354	control aging
81	d20_d10	Yp3	0	0.167	-0.49903	0.481798	0.744354	control aging
81	d20_d10	asRNA:CR44892	0	0.167	-0.678381	0.481798	0.744354	control aging
81	d20_d10	AGBE	0	0.167	-0.141523	0.481798	0.744354	control aging
81	d20_d10	AIMP2	0	0.167	-0.141523	0.481798	0.744354	control aging
81	d20_d10	Acph-1	0	0.167	-0.141523	0.481798	0.744354	control aging
81	d20_d10	AdoR	0	0.167	-0.141523	0.481798	0.744354	control aging
81	d20_d10	AttA	0	0.167	-0.141523	0.481798	0.744354	control aging
81	d20_d10	BTBD9	0	0.167	-0.141523	0.481798	0.744354	control aging
81	d20_d10	Bap60	0	0.167	-0.141523	0.481798	0.744354	control aging
81	d20_d10	Bdbt	0	0.167	-0.141523	0.481798	0.744354	control aging
81	d20_d10	CG10053	0	0.167	-0.141523	0.481798	0.744354	control aging
81	d20_d10	CG10217	0	0.167	-0.141523	0.481798	0.744354	control aging
81	d20_d10	CG10222	0	0.167	-0.141523	0.481798	0.744354	control aging
81	d20_d10	CG10413	0	0.167	-0.141523	0.481798	0.744354	control aging
81	d20_d10	CG10492	0	0.167	-0.141523	0.481798	0.744354	control aging
81	d20_d10	CG10914	0	0.167	-0.141523	0.481798	0.744354	control aging
81	d20_d10	CG11307	0	0.167	-0.141523	0.481798	0.744354	control aging
81	d20_d10	CG11367	0	0.167	-0.141523	0.481798	0.744354	control aging
81	d20_d10	CG11658	0	0.167	-0.141523	0.481798	0.744354	control aging
81	d20_d10	CG12106	0	0.167	-0.141523	0.481798	0.744354	control aging
81	d20_d10	CG12316	0	0.167	-0.141523	0.481798	0.744354	control aging
81	d20_d10	CG12325	0	0.167	-0.141523	0.481798	0.744354	control aging
81	d20_d10	CG12659	0	0.167	-0.141523	0.481798	0.744354	control aging
81	d20_d10	CG12935	0	0.167	-0.141523	0.481798	0.744354	control aging
81	d20_d10	CG12942	0	0.167	-0.141523	0.481798	0.744354	control aging
81	d20_d10	CG13016	0	0.167	-0.141523	0.481798	0.744354	control aging
81	d20_d10	CG13300	0	0.167	-0.141523	0.481798	0.744354	control aging
81	d20_d10	CG13827	0	0.167	-0.141523	0.481798	0.744354	control aging
81	d20_d10	CG13850	0	0.167	-0.141523	0.481798	0.744354	control aging
81	d20_d10	CG14005	0	0.167	-0.141523	0.481798	0.744354	control aging
81	d20_d10	CG14274	0	0.167	-0.141523	0.481798	0.744354	control aging
81	d20_d10	CG14545	0	0.167	-0.141523	0.481798	0.744354	control aging
81	d20_d10	CG14722	0	0.167	-0.141523	0.481798	0.744354	control aging
81	d20_d10	CG15019	0	0.167	-0.141523	0.481798	0.744354	control aging
81	d20_d10	CG15098	0	0.167	-0.141523	0.481798	0.744354	control aging
81	d20_d10	CG15643	0	0.167	-0.141523	0.481798	0.744354	control aging
81	d20_d10	CG15666	0	0.167	-0.141523	0.481798	0.744354	control aging
81	d20_d10	CG1647	0	0.167	-0.141523	0.481798	0.744354	control aging
81	d20_d10	CG17209	0	0.167	-0.141523	0.481798	0.744354	control aging
81	d20_d10	CG17249	0	0.167	-0.141523	0.481798	0.744354	control aging
81	d20_d10	CG17361	0	0.167	-0.141523	0.481798	0.744354	control aging
81	d20_d10	CG18787	0	0.167	-0.141523	0.481798	0.744354	control aging
81	d20_d10	CG30424	0	0.167	-0.141523	0.481798	0.744354	control aging
81	d20_d10	CG3065	0	0.167	-0.141523	0.481798	0.744354	control aging
81	d20_d10	CG31156	0	0.167	-0.141523	0.481798	0.744354	control aging
81	d20_d10	CG31345	0	0.167	-0.141523	0.481798	0.744354	control aging
81	d20_d10	CG31549	0	0.167	-0.141523	0.481798	0.744354	control aging
81	d20_d10	CG32099	0	0.167	-0.141523	0.481798	0.744354	control aging
81	d20_d10	CG32163	0	0.167	-0.141523	0.481798	0.744354	control aging
81	d20_d10	CG3308	0	0.167	-0.141523	0.481798	0.744354	control aging
81	d20_d10	CG33169	0	0.167	-0.141523	0.481798	0.744354	control aging
81	d20_d10	CG33293	0	0.167	-0.141523	0.481798	0.744354	control aging
81	d20_d10	CG33310	0	0.167	-0.141523	0.481798	0.744354	control aging
81	d20_d10	CG33506	0	0.167	-0.141523	0.481798	0.744354	control aging
81	d20_d10	CG33774	0	0.167	-0.141523	0.481798	0.744354	control aging
81	d20_d10	CG33947	0	0.167	-0.141523	0.481798	0.744354	control aging
81	d20_d10	CG34376	0	0.167	-0.141523	0.481798	0.744354	control aging
81	d20_d10	CG3448	0	0.167	-0.141523	0.481798	0.744354	control aging
81	d20_d10	CG4049	0	0.167	-0.141523	0.481798	0.744354	control aging
81	d20_d10	CG4119	0	0.167	-0.141523	0.481798	0.744354	control aging
81	d20_d10	CG42233	0	0.167	-0.141523	0.481798	0.744354	control aging
81	d20_d10	CG4552	0	0.167	-0.141523	0.481798	0.744354	control aging
81	d20_d10	CG4553	0	0.167	-0.141523	0.481798	0.744354	control aging
81	d20_d10	CG4619	0	0.167	-0.141523	0.481798	0.744354	control aging
81	d20_d10	CG4662	0	0.167	-0.141523	0.481798	0.744354	control aging
81	d20_d10	CG4908	0	0.167	-0.141523	0.481798	0.744354	control aging
81	d20_d10	CG5290	0	0.167	-0.141523	0.481798	0.744354	control aging
81	d20_d10	CG5815	0	0.167	-0.141523	0.481798	0.744354	control aging
81	d20_d10	CG5910	0	0.167	-0.141523	0.481798	0.744354	control aging
81	d20_d10	CG6406	0	0.167	-0.141523	0.481798	0.744354	control aging
81	d20_d10	CG6418	0	0.167	-0.141523	0.481798	0.744354	control aging
81	d20_d10	CG6659	0	0.167	-0.141523	0.481798	0.744354	control aging
81	d20_d10	CG6729	0	0.167	-0.141523	0.481798	0.744354	control aging
81	d20_d10	CG6951	0	0.167	-0.141523	0.481798	0.744354	control aging
81	d20_d10	CG7600	0	0.167	-0.141523	0.481798	0.744354	control aging
81	d20_d10	CG7601	0	0.167	-0.141523	0.481798	0.744354	control aging
81	d20_d10	CG7744	0	0.167	-0.141523	0.481798	0.744354	control aging
81	d20_d10	CG8032	0	0.167	-0.141523	0.481798	0.744354	control aging
81	d20_d10	CG8202	0	0.167	-0.141523	0.481798	0.744354	control aging
81	d20_d10	CG8237	0	0.167	-0.141523	0.481798	0.744354	control aging
81	d20_d10	CG8778	0	0.167	-0.141523	0.481798	0.744354	control aging
81	d20_d10	CG8950	0	0.167	-0.141523	0.481798	0.744354	control aging
81	d20_d10	CG9121	0	0.167	-0.141523	0.481798	0.744354	control aging
81	d20_d10	CG9135	0	0.167	-0.141523	0.481798	0.744354	control aging
81	d20_d10	CG9272	0	0.167	-0.141523	0.481798	0.744354	control aging
81	d20_d10	CG9393	0	0.167	-0.141523	0.481798	0.744354	control aging
81	d20_d10	CG9917	0	0.167	-0.141523	0.481798	0.744354	control aging
81	d20_d10	CG9922	0	0.167	-0.141523	0.481798	0.744354	control aging
81	d20_d10	CG9948	0	0.167	-0.141523	0.481798	0.744354	control aging
81	d20_d10	CkIIalpha-i3	0	0.167	-0.141523	0.481798	0.744354	control aging
81	d20_d10	Cyp9c1	0	0.167	-0.141523	0.481798	0.744354	control aging
81	d20_d10	DJ-1alpha	0	0.167	-0.141523	0.481798	0.744354	control aging
81	d20_d10	Daxx	0	0.167	-0.141523	0.481798	0.744354	control aging
81	d20_d10	Dim1	0	0.167	-0.141523	0.481798	0.744354	control aging
81	d20_d10	Dlip1	0	0.167	-0.141523	0.481798	0.744354	control aging
81	d20_d10	Eaf	0	0.167	-0.141523	0.481798	0.744354	control aging
81	d20_d10	Fmr1	0	0.167	-0.141523	0.481798	0.744354	control aging
81	d20_d10	Gfrl	0	0.167	-0.141523	0.481798	0.744354	control aging
81	d20_d10	GluRS-m	0	0.167	-0.141523	0.481798	0.744354	control aging
81	d20_d10	Gnpnat	0	0.167	-0.141523	0.481798	0.744354	control aging
81	d20_d10	GstO1	0	0.167	-0.141523	0.481798	0.744354	control aging
81	d20_d10	Gtp-bp	0	0.167	-0.141523	0.481798	0.744354	control aging
81	d20_d10	Hacd1	0	0.167	-0.141523	0.481798	0.744354	control aging
81	d20_d10	Herc4	0	0.167	-0.141523	0.481798	0.744354	control aging
81	d20_d10	Hexo1	0	0.167	-0.141523	0.481798	0.744354	control aging
81	d20_d10	Hip14	0	0.167	-0.141523	0.481798	0.744354	control aging
81	d20_d10	HisCl1	0	0.167	-0.141523	0.481798	0.744354	control aging
81	d20_d10	IntS10	0	0.167	-0.141523	0.481798	0.744354	control aging
81	d20_d10	Itp-r83A	0	0.167	-0.141523	0.481798	0.744354	control aging
81	d20_d10	JMJD4	0	0.167	-0.141523	0.481798	0.744354	control aging
81	d20_d10	Jra	0	0.167	-0.141523	0.481798	0.744354	control aging
81	d20_d10	Klp31E	0	0.167	-0.141523	0.481798	0.744354	control aging
81	d20_d10	L2HGDH	0	0.167	-0.141523	0.481798	0.744354	control aging
81	d20_d10	LRR	0	0.167	-0.141523	0.481798	0.744354	control aging
81	d20_d10	LSm3	0	0.167	-0.141523	0.481798	0.744354	control aging
81	d20_d10	Lint-1	0	0.167	-0.141523	0.481798	0.744354	control aging
81	d20_d10	MED1	0	0.167	-0.141523	0.481798	0.744354	control aging
81	d20_d10	MED15	0	0.167	-0.141523	0.481798	0.744354	control aging
81	d20_d10	MED17	0	0.167	-0.141523	0.481798	0.744354	control aging
81	d20_d10	MICU1	0	0.167	-0.141523	0.481798	0.744354	control aging
81	d20_d10	Mer	0	0.167	-0.141523	0.481798	0.744354	control aging
81	d20_d10	Mfap1	0	0.167	-0.141523	0.481798	0.744354	control aging
81	d20_d10	Mip	0	0.167	-0.141523	0.481798	0.744354	control aging
81	d20_d10	Mocs1	0	0.167	-0.141523	0.481798	0.744354	control aging
81	d20_d10	Mondo	0	0.167	-0.141523	0.481798	0.744354	control aging
81	d20_d10	Muc12Ea	0	0.167	-0.141523	0.481798	0.744354	control aging
81	d20_d10	Myc	0	0.167	-0.141523	0.481798	0.744354	control aging
81	d20_d10	NitFhit	0	0.167	-0.141523	0.481798	0.744354	control aging
81	d20_d10	Nle	0	0.167	-0.141523	0.481798	0.744354	control aging
81	d20_d10	Nprl3	0	0.167	-0.141523	0.481798	0.744354	control aging
81	d20_d10	Nrk	0	0.167	-0.141523	0.481798	0.744354	control aging
81	d20_d10	Ns3	0	0.167	-0.141523	0.481798	0.744354	control aging
81	d20_d10	Oseg6	0	0.167	-0.141523	0.481798	0.744354	control aging
81	d20_d10	PVRAP	0	0.167	-0.141523	0.481798	0.744354	control aging
81	d20_d10	Patj	0	0.167	-0.141523	0.481798	0.744354	control aging
81	d20_d10	Pex10	0	0.167	-0.141523	0.481798	0.744354	control aging
81	d20_d10	Pfdn1	0	0.167	-0.141523	0.481798	0.744354	control aging
81	d20_d10	Plap	0	0.167	-0.141523	0.481798	0.744354	control aging
81	d20_d10	RIOK1	0	0.167	-0.141523	0.481798	0.744354	control aging
81	d20_d10	Scgalpha	0	0.167	-0.141523	0.481798	0.744354	control aging
81	d20_d10	Send2	0	0.167	-0.141523	0.481798	0.744354	control aging
81	d20_d10	Shmt	0	0.167	-0.141523	0.481798	0.744354	control aging
81	d20_d10	Spec2	0	0.167	-0.141523	0.481798	0.744354	control aging
81	d20_d10	Sps2	0	0.167	-0.141523	0.481798	0.744354	control aging
81	d20_d10	Stam	0	0.167	-0.141523	0.481798	0.744354	control aging
81	d20_d10	TBC1D5	0	0.167	-0.141523	0.481798	0.744354	control aging
81	d20_d10	Tektin-C	0	0.167	-0.141523	0.481798	0.744354	control aging
81	d20_d10	Tim9a	0	0.167	-0.141523	0.481798	0.744354	control aging
81	d20_d10	Tip60	0	0.167	-0.141523	0.481798	0.744354	control aging
81	d20_d10	Uhg7	0	0.167	-0.141523	0.481798	0.744354	control aging
81	d20_d10	Usp12-46	0	0.167	-0.141523	0.481798	0.744354	control aging
81	d20_d10	VhaM9.7-c	0	0.167	-0.141523	0.481798	0.744354	control aging
81	d20_d10	Vps15	0	0.167	-0.141523	0.481798	0.744354	control aging
81	d20_d10	Xpd	0	0.167	-0.141523	0.481798	0.744354	control aging
81	d20_d10	YME1L	0	0.167	-0.141523	0.481798	0.744354	control aging
81	d20_d10	Zip48C	0	0.167	-0.141523	0.481798	0.744354	control aging
81	d20_d10	Zip88E	0	0.167	-0.141523	0.481798	0.744354	control aging
81	d20_d10	Zip99C	0	0.167	-0.141523	0.481798	0.744354	control aging
81	d20_d10	ZnT49B	0	0.167	-0.141523	0.481798	0.744354	control aging
81	d20_d10	angel	0	0.167	-0.141523	0.481798	0.744354	control aging
81	d20_d10	armi	0	0.167	-0.141523	0.481798	0.744354	control aging
81	d20_d10	asRNA:CR45190	0	0.167	-0.141523	0.481798	0.744354	control aging
81	d20_d10	asRNA:CR45271	0	0.167	-0.141523	0.481798	0.744354	control aging
81	d20_d10	asRNA:CR45281	0	0.167	-0.141523	0.481798	0.744354	control aging
81	d20_d10	barc	0	0.167	-0.141523	0.481798	0.744354	control aging
81	d20_d10	br	0	0.167	-0.141523	0.481798	0.744354	control aging
81	d20_d10	chas	0	0.167	-0.141523	0.481798	0.744354	control aging
81	d20_d10	crm	0	0.167	-0.141523	0.481798	0.744354	control aging
81	d20_d10	dome	0	0.167	-0.141523	0.481798	0.744354	control aging
81	d20_d10	eEFSec	0	0.167	-0.141523	0.481798	0.744354	control aging
81	d20_d10	hng2	0	0.167	-0.141523	0.481798	0.744354	control aging
81	d20_d10	icln	0	0.167	-0.141523	0.481798	0.744354	control aging
81	d20_d10	kat80	0	0.167	-0.141523	0.481798	0.744354	control aging
81	d20_d10	l(2)35Cc	0	0.167	-0.141523	0.481798	0.744354	control aging
81	d20_d10	lace	0	0.167	-0.141523	0.481798	0.744354	control aging
81	d20_d10	lbm	0	0.167	-0.141523	0.481798	0.744354	control aging
81	d20_d10	lncRNA:CR42736	0	0.167	-0.141523	0.481798	0.744354	control aging
81	d20_d10	lncRNA:CR44457	0	0.167	-0.141523	0.481798	0.744354	control aging
81	d20_d10	lncRNA:CR46008	0	0.167	-0.141523	0.481798	0.744354	control aging
81	d20_d10	mRpL49	0	0.167	-0.141523	0.481798	0.744354	control aging
81	d20_d10	mRpS22	0	0.167	-0.141523	0.481798	0.744354	control aging
81	d20_d10	mael	0	0.167	-0.141523	0.481798	0.744354	control aging
81	d20_d10	mdlc	0	0.167	-0.141523	0.481798	0.744354	control aging
81	d20_d10	mfrn	0	0.167	-0.141523	0.481798	0.744354	control aging
81	d20_d10	nemy	0	0.167	-0.141523	0.481798	0.744354	control aging
81	d20_d10	nes	0	0.167	-0.141523	0.481798	0.744354	control aging
81	d20_d10	p53	0	0.167	-0.141523	0.481798	0.744354	control aging
81	d20_d10	pad	0	0.167	-0.141523	0.481798	0.744354	control aging
81	d20_d10	pall	0	0.167	-0.141523	0.481798	0.744354	control aging
81	d20_d10	ph-d	0	0.167	-0.141523	0.481798	0.744354	control aging
81	d20_d10	pinta	0	0.167	-0.141523	0.481798	0.744354	control aging
81	d20_d10	pn	0	0.167	-0.141523	0.481798	0.744354	control aging
81	d20_d10	pod1	0	0.167	-0.141523	0.481798	0.744354	control aging
81	d20_d10	prom	0	0.167	-0.141523	0.481798	0.744354	control aging
81	d20_d10	puf	0	0.167	-0.141523	0.481798	0.744354	control aging
81	d20_d10	rnh1	0	0.167	-0.141523	0.481798	0.744354	control aging
81	d20_d10	sax	0	0.167	-0.141523	0.481798	0.744354	control aging
81	d20_d10	sba	0	0.167	-0.141523	0.481798	0.744354	control aging
81	d20_d10	scaf	0	0.167	-0.141523	0.481798	0.744354	control aging
81	d20_d10	ste14	0	0.167	-0.141523	0.481798	0.744354	control aging
81	d20_d10	su(f)	0	0.167	-0.141523	0.481798	0.744354	control aging
81	d20_d10	und	0	0.167	-0.141523	0.481798	0.744354	control aging
81	d20_d10	wdn	0	0.167	-0.141523	0.481798	0.744354	control aging
81	d20_d10	Actn	0	0.167	-0.225315	0.481798	0.744354	control aging
81	d20_d10	Ada3	0	0.167	-0.225315	0.481798	0.744354	control aging
81	d20_d10	Bdp1	0	0.167	-0.225315	0.481798	0.744354	control aging
81	d20_d10	Brf	0	0.167	-0.225315	0.481798	0.744354	control aging
81	d20_d10	C1GalTA	0	0.167	-0.225315	0.481798	0.744354	control aging
81	d20_d10	CG10038	0	0.167	-0.225315	0.481798	0.744354	control aging
81	d20_d10	CG10265	0	0.167	-0.225315	0.481798	0.744354	control aging
81	d20_d10	CG10469	0	0.167	-0.225315	0.481798	0.744354	control aging
81	d20_d10	CG10646	0	0.167	-0.225315	0.481798	0.744354	control aging
81	d20_d10	CG1074	0	0.167	-0.225315	0.481798	0.744354	control aging
81	d20_d10	CG11583	0	0.167	-0.225315	0.481798	0.744354	control aging
81	d20_d10	CG11808	0	0.167	-0.225315	0.481798	0.744354	control aging
81	d20_d10	CG11883	0	0.167	-0.225315	0.481798	0.744354	control aging
81	d20_d10	CG11999	0	0.167	-0.225315	0.481798	0.744354	control aging
81	d20_d10	CG12034	0	0.167	-0.225315	0.481798	0.744354	control aging
81	d20_d10	CG12107	0	0.167	-0.225315	0.481798	0.744354	control aging
81	d20_d10	CG12170	0	0.167	-0.225315	0.481798	0.744354	control aging
81	d20_d10	CG12994	0	0.167	-0.225315	0.481798	0.744354	control aging
81	d20_d10	CG13185	0	0.167	-0.225315	0.481798	0.744354	control aging
81	d20_d10	CG13197	0	0.167	-0.225315	0.481798	0.744354	control aging
81	d20_d10	CG1360	0	0.167	-0.225315	0.481798	0.744354	control aging
81	d20_d10	CG13601	0	0.167	-0.225315	0.481798	0.744354	control aging
81	d20_d10	CG13907	0	0.167	-0.225315	0.481798	0.744354	control aging
81	d20_d10	CG14015	0	0.167	-0.225315	0.481798	0.744354	control aging
81	d20_d10	CG14210	0	0.167	-0.225315	0.481798	0.744354	control aging
81	d20_d10	CG14431	0	0.167	-0.225315	0.481798	0.744354	control aging
81	d20_d10	CG14621	0	0.167	-0.225315	0.481798	0.744354	control aging
81	d20_d10	CG14657	0	0.167	-0.225315	0.481798	0.744354	control aging
81	d20_d10	CG15385	0	0.167	-0.225315	0.481798	0.744354	control aging
81	d20_d10	CG1603	0	0.167	-0.225315	0.481798	0.744354	control aging
81	d20_d10	CG1662	0	0.167	-0.225315	0.481798	0.744354	control aging
81	d20_d10	CG17270	0	0.167	-0.225315	0.481798	0.744354	control aging
81	d20_d10	CG17549	0	0.167	-0.225315	0.481798	0.744354	control aging
81	d20_d10	CG17646	0	0.167	-0.225315	0.481798	0.744354	control aging
81	d20_d10	CG17803	0	0.167	-0.225315	0.481798	0.744354	control aging
81	d20_d10	CG2321	0	0.167	-0.225315	0.481798	0.744354	control aging
81	d20_d10	CG2747	0	0.167	-0.225315	0.481798	0.744354	control aging
81	d20_d10	CG2972	0	0.167	-0.225315	0.481798	0.744354	control aging
81	d20_d10	CG32262	0	0.167	-0.225315	0.481798	0.744354	control aging
81	d20_d10	CG32473	0	0.167	-0.225315	0.481798	0.744354	control aging
81	d20_d10	CG32706	0	0.167	-0.225315	0.481798	0.744354	control aging
81	d20_d10	CG3294	0	0.167	-0.225315	0.481798	0.744354	control aging
81	d20_d10	CG33056	0	0.167	-0.225315	0.481798	0.744354	control aging
81	d20_d10	CG33543	0	0.167	-0.225315	0.481798	0.744354	control aging
81	d20_d10	CG3358	0	0.167	-0.225315	0.481798	0.744354	control aging
81	d20_d10	CG34347	0	0.167	-0.225315	0.481798	0.744354	control aging
81	d20_d10	CG34423	0	0.167	-0.225315	0.481798	0.744354	control aging
81	d20_d10	CG3548	0	0.167	-0.225315	0.481798	0.744354	control aging
81	d20_d10	CG3781	0	0.167	-0.225315	0.481798	0.744354	control aging
81	d20_d10	CG42553	0	0.167	-0.225315	0.481798	0.744354	control aging
81	d20_d10	CG42766	0	0.167	-0.225315	0.481798	0.744354	control aging
81	d20_d10	CG42788	0	0.167	-0.225315	0.481798	0.744354	control aging
81	d20_d10	CG42855	0	0.167	-0.225315	0.481798	0.744354	control aging
81	d20_d10	CG4407	0	0.167	-0.225315	0.481798	0.744354	control aging
81	d20_d10	CG4497	0	0.167	-0.225315	0.481798	0.744354	control aging
81	d20_d10	CG4537	0	0.167	-0.225315	0.481798	0.744354	control aging
81	d20_d10	CG4645	0	0.167	-0.225315	0.481798	0.744354	control aging
81	d20_d10	CG4858	0	0.167	-0.225315	0.481798	0.744354	control aging
81	d20_d10	CG4984	0	0.167	-0.225315	0.481798	0.744354	control aging
81	d20_d10	CG5147	0	0.167	-0.225315	0.481798	0.744354	control aging
81	d20_d10	CG5742	0	0.167	-0.225315	0.481798	0.744354	control aging
81	d20_d10	CG5872	0	0.167	-0.225315	0.481798	0.744354	control aging
81	d20_d10	CG6123	0	0.167	-0.225315	0.481798	0.744354	control aging
81	d20_d10	CG6550	0	0.167	-0.225315	0.481798	0.744354	control aging
81	d20_d10	CG7059	0	0.167	-0.225315	0.481798	0.744354	control aging
81	d20_d10	CG7137	0	0.167	-0.225315	0.481798	0.744354	control aging
81	d20_d10	CG8027	0	0.167	-0.225315	0.481798	0.744354	control aging
81	d20_d10	CG8298	0	0.167	-0.225315	0.481798	0.744354	control aging
81	d20_d10	CG8441	0	0.167	-0.225315	0.481798	0.744354	control aging
81	d20_d10	CG8461	0	0.167	-0.225315	0.481798	0.744354	control aging
81	d20_d10	CG9164	0	0.167	-0.225315	0.481798	0.744354	control aging
81	d20_d10	CG9536	0	0.167	-0.225315	0.481798	0.744354	control aging
81	d20_d10	CG9641	0	0.167	-0.225315	0.481798	0.744354	control aging
81	d20_d10	CG9902	0	0.167	-0.225315	0.481798	0.744354	control aging
81	d20_d10	CYLD	0	0.167	-0.225315	0.481798	0.744354	control aging
81	d20_d10	Cap-D3	0	0.167	-0.225315	0.481798	0.744354	control aging
81	d20_d10	Clp	0	0.167	-0.225315	0.481798	0.744354	control aging
81	d20_d10	DIP-alpha	0	0.167	-0.225315	0.481798	0.744354	control aging
81	d20_d10	DIP-theta	0	0.167	-0.225315	0.481798	0.744354	control aging
81	d20_d10	DNApol-alpha50	0	0.167	-0.225315	0.481798	0.744354	control aging
81	d20_d10	DopEcR	0	0.167	-0.225315	0.481798	0.744354	control aging
81	d20_d10	Dph1	0	0.167	-0.225315	0.481798	0.744354	control aging
81	d20_d10	Dph5	0	0.167	-0.225315	0.481798	0.744354	control aging
81	d20_d10	Dronc	0	0.167	-0.225315	0.481798	0.744354	control aging
81	d20_d10	Eip74EF	0	0.167	-0.225315	0.481798	0.744354	control aging
81	d20_d10	Elp1	0	0.167	-0.225315	0.481798	0.744354	control aging
81	d20_d10	Exn	0	0.167	-0.225315	0.481798	0.744354	control aging
81	d20_d10	Frq1	0	0.167	-0.225315	0.481798	0.744354	control aging
81	d20_d10	Gadd45	0	0.167	-0.225315	0.481798	0.744354	control aging
81	d20_d10	Ge-1	0	0.167	-0.225315	0.481798	0.744354	control aging
81	d20_d10	GlcAT-S	0	0.167	-0.225315	0.481798	0.744354	control aging
81	d20_d10	Gyc88E	0	0.167	-0.225315	0.481798	0.744354	control aging
81	d20_d10	Ilp3	0	0.167	-0.225315	0.481798	0.744354	control aging
81	d20_d10	InR	0	0.167	-0.225315	0.481798	0.744354	control aging
81	d20_d10	Letm1	0	0.167	-0.225315	0.481798	0.744354	control aging
81	d20_d10	Lrch	0	0.167	-0.225315	0.481798	0.744354	control aging
81	d20_d10	Lsd-2	0	0.167	-0.225315	0.481798	0.744354	control aging
81	d20_d10	Mgat2	0	0.167	-0.225315	0.481798	0.744354	control aging
81	d20_d10	Nak	0	0.167	-0.225315	0.481798	0.744354	control aging
81	d20_d10	Nop56	0	0.167	-0.225315	0.481798	0.744354	control aging
81	d20_d10	Nufip	0	0.167	-0.225315	0.481798	0.744354	control aging
81	d20_d10	Nup154	0	0.167	-0.225315	0.481798	0.744354	control aging
81	d20_d10	OstDelta	0	0.167	-0.225315	0.481798	0.744354	control aging
81	d20_d10	Ostgamma	0	0.167	-0.225315	0.481798	0.744354	control aging
81	d20_d10	P58IPK	0	0.167	-0.225315	0.481798	0.744354	control aging
81	d20_d10	Patsas	0	0.167	-0.225315	0.481798	0.744354	control aging
81	d20_d10	Pex5	0	0.167	-0.225315	0.481798	0.744354	control aging
81	d20_d10	Pms2	0	0.167	-0.225315	0.481798	0.744354	control aging
81	d20_d10	Ppa	0	0.167	-0.225315	0.481798	0.744354	control aging
81	d20_d10	Prp18	0	0.167	-0.225315	0.481798	0.744354	control aging
81	d20_d10	Prp3	0	0.167	-0.225315	0.481798	0.744354	control aging
81	d20_d10	Psc	0	0.167	-0.225315	0.481798	0.744354	control aging
81	d20_d10	Pym	0	0.167	-0.225315	0.481798	0.744354	control aging
81	d20_d10	Rassf	0	0.167	-0.225315	0.481798	0.744354	control aging
81	d20_d10	Rbm13	0	0.167	-0.225315	0.481798	0.744354	control aging
81	d20_d10	RfC3	0	0.167	-0.225315	0.481798	0.744354	control aging
81	d20_d10	RpA-70	0	0.167	-0.225315	0.481798	0.744354	control aging
81	d20_d10	Sema2b	0	0.167	-0.225315	0.481798	0.744354	control aging
81	d20_d10	Sesn	0	0.167	-0.225315	0.481798	0.744354	control aging
81	d20_d10	Sirt7	0	0.167	-0.225315	0.481798	0.744354	control aging
81	d20_d10	Stt3B	0	0.167	-0.225315	0.481798	0.744354	control aging
81	d20_d10	Su(var)3-3	0	0.167	-0.225315	0.481798	0.744354	control aging
81	d20_d10	Trc8	0	0.167	-0.225315	0.481798	0.744354	control aging
81	d20_d10	Trf	0	0.167	-0.225315	0.481798	0.744354	control aging
81	d20_d10	TrissinR	0	0.167	-0.225315	0.481798	0.744354	control aging
81	d20_d10	Tsp42Ek	0	0.167	-0.225315	0.481798	0.744354	control aging
81	d20_d10	Uhg4	0	0.167	-0.225315	0.481798	0.744354	control aging
81	d20_d10	Wdr24	0	0.167	-0.225315	0.481798	0.744354	control aging
81	d20_d10	Ziz	0	0.167	-0.225315	0.481798	0.744354	control aging
81	d20_d10	asRNA:CR43426	0	0.167	-0.225315	0.481798	0.744354	control aging
81	d20_d10	beat-IV	0	0.167	-0.225315	0.481798	0.744354	control aging
81	d20_d10	bs	0	0.167	-0.225315	0.481798	0.744354	control aging
81	d20_d10	dpa	0	0.167	-0.225315	0.481798	0.744354	control aging
81	d20_d10	dpr11	0	0.167	-0.225315	0.481798	0.744354	control aging
81	d20_d10	dpr13	0	0.167	-0.225315	0.481798	0.744354	control aging
81	d20_d10	dpr17	0	0.167	-0.225315	0.481798	0.744354	control aging
81	d20_d10	dpr9	0	0.167	-0.225315	0.481798	0.744354	control aging
81	d20_d10	ebo	0	0.167	-0.225315	0.481798	0.744354	control aging
81	d20_d10	eys	0	0.167	-0.225315	0.481798	0.744354	control aging
81	d20_d10	fliI	0	0.167	-0.225315	0.481798	0.744354	control aging
81	d20_d10	isoQC	0	0.167	-0.225315	0.481798	0.744354	control aging
81	d20_d10	l(1)G0004	0	0.167	-0.225315	0.481798	0.744354	control aging
81	d20_d10	l(2)09851	0	0.167	-0.225315	0.481798	0.744354	control aging
81	d20_d10	l(2)k09022	0	0.167	-0.225315	0.481798	0.744354	control aging
81	d20_d10	lncRNA:CR44317	0	0.167	-0.225315	0.481798	0.744354	control aging
81	d20_d10	lncRNA:CR44506	0	0.167	-0.225315	0.481798	0.744354	control aging
81	d20_d10	lncRNA:CR44844	0	0.167	-0.225315	0.481798	0.744354	control aging
81	d20_d10	lncRNA:CR45979	0	0.167	-0.225315	0.481798	0.744354	control aging
81	d20_d10	mIF3	0	0.167	-0.225315	0.481798	0.744354	control aging
81	d20_d10	mib1	0	0.167	-0.225315	0.481798	0.744354	control aging
81	d20_d10	mira	0	0.167	-0.225315	0.481798	0.744354	control aging
81	d20_d10	mri	0	0.167	-0.225315	0.481798	0.744354	control aging
81	d20_d10	msd5	0	0.167	-0.225315	0.481798	0.744354	control aging
81	d20_d10	pasha	0	0.167	-0.225315	0.481798	0.744354	control aging
81	d20_d10	pea	0	0.167	-0.225315	0.481798	0.744354	control aging
81	d20_d10	plum	0	0.167	-0.225315	0.481798	0.744354	control aging
81	d20_d10	ppan	0	0.167	-0.225315	0.481798	0.744354	control aging
81	d20_d10	ras	0	0.167	-0.225315	0.481798	0.744354	control aging
81	d20_d10	robo3	0	0.167	-0.225315	0.481798	0.744354	control aging
81	d20_d10	rux	0	0.167	-0.225315	0.481798	0.744354	control aging
81	d20_d10	sel	0	0.167	-0.225315	0.481798	0.744354	control aging
81	d20_d10	side-III	0	0.167	-0.225315	0.481798	0.744354	control aging
81	d20_d10	sqz	0	0.167	-0.225315	0.481798	0.744354	control aging
81	d20_d10	sws	0	0.167	-0.225315	0.481798	0.744354	control aging
81	d20_d10	vls	0	0.167	-0.225315	0.481798	0.744354	control aging
81	d20_d10	wry	0	0.167	-0.225315	0.481798	0.744354	control aging
81	d20_d10	312	0	0.167	-0.226082	0.481798	0.744354	control aging
81	d20_d10	AIF	0	0.167	-0.226082	0.481798	0.744354	control aging
81	d20_d10	Arp5	0	0.167	-0.226082	0.481798	0.744354	control aging
81	d20_d10	Arp8	0	0.167	-0.226082	0.481798	0.744354	control aging
81	d20_d10	Atg18b	0	0.167	-0.226082	0.481798	0.744354	control aging
81	d20_d10	CCT5	0	0.167	-0.226082	0.481798	0.744354	control aging
81	d20_d10	CG10194	0	0.167	-0.226082	0.481798	0.744354	control aging
81	d20_d10	CG10420	0	0.167	-0.226082	0.481798	0.744354	control aging
81	d20_d10	CG10628	0	0.167	-0.226082	0.481798	0.744354	control aging
81	d20_d10	CG10737	0	0.167	-0.226082	0.481798	0.744354	control aging
81	d20_d10	CG10903	0	0.167	-0.226082	0.481798	0.744354	control aging
81	d20_d10	CG10904	0	0.167	-0.226082	0.481798	0.744354	control aging
81	d20_d10	CG11110	0	0.167	-0.226082	0.481798	0.744354	control aging
81	d20_d10	CG11123	0	0.167	-0.226082	0.481798	0.744354	control aging
81	d20_d10	CG11210	0	0.167	-0.226082	0.481798	0.744354	control aging
81	d20_d10	CG11504	0	0.167	-0.226082	0.481798	0.744354	control aging
81	d20_d10	CG11597	0	0.167	-0.226082	0.481798	0.744354	control aging
81	d20_d10	CG11902	0	0.167	-0.226082	0.481798	0.744354	control aging
81	d20_d10	CG11927	0	0.167	-0.226082	0.481798	0.744354	control aging
81	d20_d10	CG11980	0	0.167	-0.226082	0.481798	0.744354	control aging
81	d20_d10	CG12128	0	0.167	-0.226082	0.481798	0.744354	control aging
81	d20_d10	CG12134	0	0.167	-0.226082	0.481798	0.744354	control aging
81	d20_d10	CG12773	0	0.167	-0.226082	0.481798	0.744354	control aging
81	d20_d10	CG14561	0	0.167	-0.226082	0.481798	0.744354	control aging
81	d20_d10	CG15602	0	0.167	-0.226082	0.481798	0.744354	control aging
81	d20_d10	CG1636	0	0.167	-0.226082	0.481798	0.744354	control aging
81	d20_d10	CG17266	0	0.167	-0.226082	0.481798	0.744354	control aging
81	d20_d10	CG1968	0	0.167	-0.226082	0.481798	0.744354	control aging
81	d20_d10	CG2129	0	0.167	-0.226082	0.481798	0.744354	control aging
81	d20_d10	CG2162	0	0.167	-0.226082	0.481798	0.744354	control aging
81	d20_d10	CG2658	0	0.167	-0.226082	0.481798	0.744354	control aging
81	d20_d10	CG3176	0	0.167	-0.226082	0.481798	0.744354	control aging
81	d20_d10	CG31922	0	0.167	-0.226082	0.481798	0.744354	control aging
81	d20_d10	CG33080	0	0.167	-0.226082	0.481798	0.744354	control aging
81	d20_d10	CG3764	0	0.167	-0.226082	0.481798	0.744354	control aging
81	d20_d10	CG3909	0	0.167	-0.226082	0.481798	0.744354	control aging
81	d20_d10	CG4021	0	0.167	-0.226082	0.481798	0.744354	control aging
81	d20_d10	CG42359	0	0.167	-0.226082	0.481798	0.744354	control aging
81	d20_d10	CG42495	0	0.167	-0.226082	0.481798	0.744354	control aging
81	d20_d10	CG43333	0	0.167	-0.226082	0.481798	0.744354	control aging
81	d20_d10	CG4409	0	0.167	-0.226082	0.481798	0.744354	control aging
81	d20_d10	CG4603	0	0.167	-0.226082	0.481798	0.744354	control aging
81	d20_d10	CG4743	0	0.167	-0.226082	0.481798	0.744354	control aging
81	d20_d10	CG5131	0	0.167	-0.226082	0.481798	0.744354	control aging
81	d20_d10	CG5498	0	0.167	-0.226082	0.481798	0.744354	control aging
81	d20_d10	CG5521	0	0.167	-0.226082	0.481798	0.744354	control aging
81	d20_d10	CG5644	0	0.167	-0.226082	0.481798	0.744354	control aging
81	d20_d10	CG5646	0	0.167	-0.226082	0.481798	0.744354	control aging
81	d20_d10	CG5846	0	0.167	-0.226082	0.481798	0.744354	control aging
81	d20_d10	CG6184	0	0.167	-0.226082	0.481798	0.744354	control aging
81	d20_d10	CG6808	0	0.167	-0.226082	0.481798	0.744354	control aging
81	d20_d10	CG7069	0	0.167	-0.226082	0.481798	0.744354	control aging
81	d20_d10	CG7156	0	0.167	-0.226082	0.481798	0.744354	control aging
81	d20_d10	CG7386	0	0.167	-0.226082	0.481798	0.744354	control aging
81	d20_d10	CG7706	0	0.167	-0.226082	0.481798	0.744354	control aging
81	d20_d10	CG7888	0	0.167	-0.226082	0.481798	0.744354	control aging
81	d20_d10	CG8270	0	0.167	-0.226082	0.481798	0.744354	control aging
81	d20_d10	CG9018	0	0.167	-0.226082	0.481798	0.744354	control aging
81	d20_d10	CG9215	0	0.167	-0.226082	0.481798	0.744354	control aging
81	d20_d10	CG9578	0	0.167	-0.226082	0.481798	0.744354	control aging
81	d20_d10	CR6900	0	0.167	-0.226082	0.481798	0.744354	control aging
81	d20_d10	Ccdc58	0	0.167	-0.226082	0.481798	0.744354	control aging
81	d20_d10	Cdk8	0	0.167	-0.226082	0.481798	0.744354	control aging
81	d20_d10	CheB42a	0	0.167	-0.226082	0.481798	0.744354	control aging
81	d20_d10	E23	0	0.167	-0.226082	0.481798	0.744354	control aging
81	d20_d10	Golgin84	0	0.167	-0.226082	0.481798	0.744354	control aging
81	d20_d10	HisRS	0	0.167	-0.226082	0.481798	0.744354	control aging
81	d20_d10	Ir7d	0	0.167	-0.226082	0.481798	0.744354	control aging
81	d20_d10	Jafrac2	0	0.167	-0.226082	0.481798	0.744354	control aging
81	d20_d10	Kua	0	0.167	-0.226082	0.481798	0.744354	control aging
81	d20_d10	Larp7	0	0.167	-0.226082	0.481798	0.744354	control aging
81	d20_d10	Loxl1	0	0.167	-0.226082	0.481798	0.744354	control aging
81	d20_d10	Meics	0	0.167	-0.226082	0.481798	0.744354	control aging
81	d20_d10	Mettl3	0	0.167	-0.226082	0.481798	0.744354	control aging
81	d20_d10	Mis12	0	0.167	-0.226082	0.481798	0.744354	control aging
81	d20_d10	Myb	0	0.167	-0.226082	0.481798	0.744354	control aging
81	d20_d10	Nbr	0	0.167	-0.226082	0.481798	0.744354	control aging
81	d20_d10	Nopp140	0	0.167	-0.226082	0.481798	0.744354	control aging
81	d20_d10	Nup44A	0	0.167	-0.226082	0.481798	0.744354	control aging
81	d20_d10	PCID2	0	0.167	-0.226082	0.481798	0.744354	control aging
81	d20_d10	PCNA2	0	0.167	-0.226082	0.481798	0.744354	control aging
81	d20_d10	PGAP5	0	0.167	-0.226082	0.481798	0.744354	control aging
81	d20_d10	PIG-O	0	0.167	-0.226082	0.481798	0.744354	control aging
81	d20_d10	Papst2	0	0.167	-0.226082	0.481798	0.744354	control aging
81	d20_d10	Pex12	0	0.167	-0.226082	0.481798	0.744354	control aging
81	d20_d10	RhoGEF64C	0	0.167	-0.226082	0.481798	0.744354	control aging
81	d20_d10	SLIRP2	0	0.167	-0.226082	0.481798	0.744354	control aging
81	d20_d10	Sema1b	0	0.167	-0.226082	0.481798	0.744354	control aging
81	d20_d10	Sf3a2	0	0.167	-0.226082	0.481798	0.744354	control aging
81	d20_d10	Sfmbt	0	0.167	-0.226082	0.481798	0.744354	control aging
81	d20_d10	Shab	0	0.167	-0.226082	0.481798	0.744354	control aging
81	d20_d10	Sirt4	0	0.167	-0.226082	0.481798	0.744354	control aging
81	d20_d10	Slimp	0	0.167	-0.226082	0.481798	0.744354	control aging
81	d20_d10	Spt	0	0.167	-0.226082	0.481798	0.744354	control aging
81	d20_d10	Spt6	0	0.167	-0.226082	0.481798	0.744354	control aging
81	d20_d10	Syn2	0	0.167	-0.226082	0.481798	0.744354	control aging
81	d20_d10	Taf8	0	0.167	-0.226082	0.481798	0.744354	control aging
81	d20_d10	Tfb4	0	0.167	-0.226082	0.481798	0.744354	control aging
81	d20_d10	Tpc1	0	0.167	-0.226082	0.481798	0.744354	control aging
81	d20_d10	Trl	0	0.167	-0.226082	0.481798	0.744354	control aging
81	d20_d10	Ufl1	0	0.167	-0.226082	0.481798	0.744354	control aging
81	d20_d10	Vav	0	0.167	-0.226082	0.481798	0.744354	control aging
81	d20_d10	Zpr1	0	0.167	-0.226082	0.481798	0.744354	control aging
81	d20_d10	asRNA:CR31845	0	0.167	-0.226082	0.481798	0.744354	control aging
81	d20_d10	btz	0	0.167	-0.226082	0.481798	0.744354	control aging
81	d20_d10	comm	0	0.167	-0.226082	0.481798	0.744354	control aging
81	d20_d10	cry	0	0.167	-0.226082	0.481798	0.744354	control aging
81	d20_d10	dUTPase	0	0.167	-0.226082	0.481798	0.744354	control aging
81	d20_d10	emc	0	0.167	-0.226082	0.481798	0.744354	control aging
81	d20_d10	form3	0	0.167	-0.226082	0.481798	0.744354	control aging
81	d20_d10	imd	0	0.167	-0.226082	0.481798	0.744354	control aging
81	d20_d10	l(1)G0007	0	0.167	-0.226082	0.481798	0.744354	control aging
81	d20_d10	l(2)37Cg	0	0.167	-0.226082	0.481798	0.744354	control aging
81	d20_d10	lncRNA:CR43051	0	0.167	-0.226082	0.481798	0.744354	control aging
81	d20_d10	lncRNA:CR44206	0	0.167	-0.226082	0.481798	0.744354	control aging
81	d20_d10	lncRNA:CR45506	0	0.167	-0.226082	0.481798	0.744354	control aging
81	d20_d10	mRRF1	0	0.167	-0.226082	0.481798	0.744354	control aging
81	d20_d10	mRpL42	0	0.167	-0.226082	0.481798	0.744354	control aging
81	d20_d10	nonA-l	0	0.167	-0.226082	0.481798	0.744354	control aging
81	d20_d10	pita	0	0.167	-0.226082	0.481798	0.744354	control aging
81	d20_d10	pont	0	0.167	-0.226082	0.481798	0.744354	control aging
81	d20_d10	raptor	0	0.167	-0.226082	0.481798	0.744354	control aging
81	d20_d10	rgr	0	0.167	-0.226082	0.481798	0.744354	control aging
81	d20_d10	tnc	0	0.167	-0.226082	0.481798	0.744354	control aging
81	d20_d10	trn	0	0.167	-0.226082	0.481798	0.744354	control aging
81	d20_d10	vn	0	0.167	-0.226082	0.481798	0.744354	control aging
81	d20_d10	Alg11	0	0.167	-0.265477	0.481798	0.744354	control aging
81	d20_d10	CG10195	0	0.167	-0.265477	0.481798	0.744354	control aging
81	d20_d10	CG10654	0	0.167	-0.265477	0.481798	0.744354	control aging
81	d20_d10	CG10916	0	0.167	-0.265477	0.481798	0.744354	control aging
81	d20_d10	CG11127	0	0.167	-0.265477	0.481798	0.744354	control aging
81	d20_d10	CG1231	0	0.167	-0.265477	0.481798	0.744354	control aging
81	d20_d10	CG13893	0	0.167	-0.265477	0.481798	0.744354	control aging
81	d20_d10	CG17574	0	0.167	-0.265477	0.481798	0.744354	control aging
81	d20_d10	CG17985	0	0.167	-0.265477	0.481798	0.744354	control aging
81	d20_d10	CG18135	0	0.167	-0.265477	0.481798	0.744354	control aging
81	d20_d10	CG2611	0	0.167	-0.265477	0.481798	0.744354	control aging
81	d20_d10	CG2681	0	0.167	-0.265477	0.481798	0.744354	control aging
81	d20_d10	CG31109	0	0.167	-0.265477	0.481798	0.744354	control aging
81	d20_d10	CG31388	0	0.167	-0.265477	0.481798	0.744354	control aging
81	d20_d10	CG34213	0	0.167	-0.265477	0.481798	0.744354	control aging
81	d20_d10	CG4313	0	0.167	-0.265477	0.481798	0.744354	control aging
81	d20_d10	CG44243	0	0.167	-0.265477	0.481798	0.744354	control aging
81	d20_d10	CG6758	0	0.167	-0.265477	0.481798	0.744354	control aging
81	d20_d10	CG7239	0	0.167	-0.265477	0.481798	0.744354	control aging
81	d20_d10	CG7791	0	0.167	-0.265477	0.481798	0.744354	control aging
81	d20_d10	GstE13	0	0.167	-0.265477	0.481798	0.744354	control aging
81	d20_d10	Hlc	0	0.167	-0.265477	0.481798	0.744354	control aging
81	d20_d10	Irbp18	0	0.167	-0.265477	0.481798	0.744354	control aging
81	d20_d10	Nfs1	0	0.167	-0.265477	0.481798	0.744354	control aging
81	d20_d10	Pex14	0	0.167	-0.265477	0.481798	0.744354	control aging
81	d20_d10	Pex2	0	0.167	-0.265477	0.481798	0.744354	control aging
81	d20_d10	Trs23	0	0.167	-0.265477	0.481798	0.744354	control aging
81	d20_d10	Tsp96F	0	0.167	-0.265477	0.481798	0.744354	control aging
81	d20_d10	fest	0	0.167	-0.265477	0.481798	0.744354	control aging
81	d20_d10	gammaCOP	0	0.167	-0.265477	0.481798	0.744354	control aging
81	d20_d10	her	0	0.167	-0.265477	0.481798	0.744354	control aging
81	d20_d10	kin17	0	0.167	-0.265477	0.481798	0.744354	control aging
81	d20_d10	mtm	0	0.167	-0.265477	0.481798	0.744354	control aging
81	d20_d10	ABCA	0	0.167	-0.409081	0.481798	0.744354	control aging
81	d20_d10	CG13367	0	0.167	-0.409081	0.481798	0.744354	control aging
81	d20_d10	CG13739	0	0.167	-0.409081	0.481798	0.744354	control aging
81	d20_d10	CG15537	0	0.167	-0.409081	0.481798	0.744354	control aging
81	d20_d10	CG17721	0	0.167	-0.409081	0.481798	0.744354	control aging
81	d20_d10	CG4186	0	0.167	-0.409081	0.481798	0.744354	control aging
81	d20_d10	CG7991	0	0.167	-0.409081	0.481798	0.744354	control aging
81	d20_d10	CG8159	0	0.167	-0.409081	0.481798	0.744354	control aging
81	d20_d10	CG8675	0	0.167	-0.409081	0.481798	0.744354	control aging
81	d20_d10	CadN2	0	0.167	-0.409081	0.481798	0.744354	control aging
81	d20_d10	GstE11	0	0.167	-0.409081	0.481798	0.744354	control aging
81	d20_d10	IleRS	0	0.167	-0.409081	0.481798	0.744354	control aging
81	d20_d10	MED6	0	0.167	-0.409081	0.481798	0.744354	control aging
81	d20_d10	Nup37	0	0.167	-0.409081	0.481798	0.744354	control aging
81	d20_d10	Oct-TyrR	0	0.167	-0.409081	0.481798	0.744354	control aging
81	d20_d10	axed	0	0.167	-0.409081	0.481798	0.744354	control aging
81	d20_d10	ct	0	0.167	-0.409081	0.481798	0.744354	control aging
81	d20_d10	eag	0	0.167	-0.409081	0.481798	0.744354	control aging
81	d20_d10	l(2)k09848	0	0.167	-0.409081	0.481798	0.744354	control aging
81	d20_d10	lncRNA:CR44832	0	0.167	-0.409081	0.481798	0.744354	control aging
81	d20_d10	lncRNA:CR45332	0	0.167	-0.409081	0.481798	0.744354	control aging
81	d20_d10	luna	0	0.167	-0.409081	0.481798	0.744354	control aging
81	d20_d10	mir-9381	0	0.167	-0.409081	0.481798	0.744354	control aging
81	d20_d10	pre-rRNA:CR45856	0	0.167	-0.409081	0.481798	0.744354	control aging
81	d20_d10	CG3756	0	0.167	-0.410358	0.481798	0.744354	control aging
81	d20_d10	CG43783	0	0.167	-0.410358	0.481798	0.744354	control aging
81	d20_d10	CG5191	0	0.167	-0.410358	0.481798	0.744354	control aging
81	d20_d10	CG5787	0	0.167	-0.410358	0.481798	0.744354	control aging
81	d20_d10	CG7544	0	0.167	-0.410358	0.481798	0.744354	control aging
81	d20_d10	CG9286	0	0.167	-0.410358	0.481798	0.744354	control aging
81	d20_d10	Mgstl	0	0.167	-0.410358	0.481798	0.744354	control aging
81	d20_d10	Not10	0	0.167	-0.410358	0.481798	0.744354	control aging
81	d20_d10	asRNA:CR45009	0	0.167	-0.410358	0.481798	0.744354	control aging
81	d20_d10	lncRNA:CR45312	0	0.167	-0.410358	0.481798	0.744354	control aging
81	d20_d10	CG42524	0	0.167	-0.564262	0.481798	0.744354	control aging
81	d20_d10	CG4404	0	0.167	-0.564262	0.481798	0.744354	control aging
81	d20_d10	CG46301	0	0.167	-0.564262	0.481798	0.744354	control aging
81	d20_d10	Dop1R2	0	0.167	-0.564262	0.481798	0.744354	control aging
81	d20_d10	Trim9	0	0.167	-0.564262	0.481798	0.744354	control aging
81	d20_d10	CG8861	0	0.167	-0.698566	0.481798	0.744354	control aging
81	d20_d10	Fas3	0	0.167	-0.698566	0.481798	0.744354	control aging
81	d20_d10	Toll-6	0	0.167	-0.698566	0.481798	0.744354	control aging
81	d20_d10	Imp	0	0.167	-0.795799	0.481798	0.744354	control aging
81	d20_d10	lncRNA:CR44366	0	0.167	-1.01849	0.481798	0.744354	control aging
81	d20_d10	CG45263	0	0.167	-1.10583	0.481798	0.744354	control aging
81	d20_d10	AstC	0	0.167	-1.18796	0.481798	0.744354	control aging
81	d20_d10	Mp	0.667	0.667	-0.493026	0.482243	0.744782	control aging
81	d20_d10	Pnn	0.667	0.333	0.565903	0.482581	0.745046	control aging
81	d20_d10	VhaM9.7-a	1	1	-0.542397	0.482924	0.745317	control aging
81	d20_d10	bru3	1	1	0.337962	0.483796	0.746148	control aging
81	d20_d10	RhoGEF3	1	0.667	0.377923	0.483798	0.746148	control aging
81	d20_d10	ab	0.333	0.667	-0.613479	0.484148	0.74643	control aging
81	d20_d10	Mcm5	1	0.833	0.502095	0.484942	0.747094	control aging
81	d20_d10	AP-2sigma	0.667	0.833	-0.664905	0.484965	0.747094	control aging
81	d20_d10	CG2061	0.667	0.5	-0.402795	0.485082	0.747094	control aging
81	d20_d10	Vhl	1	0.667	0.118004	0.487314	0.750271	control aging
81	d20_d10	pix	0.667	0.667	-0.473575	0.488283	0.751504	control aging
81	d20_d10	grp	1	0.667	0.16008	0.489164	0.752206	control aging
81	d20_d10	TER94	0.667	0.5	-0.248469	0.489195	0.752206	control aging
81	d20_d10	Tango11	0.667	0.333	0.644519	0.489334	0.752206	control aging
81	d20_d10	side-VII	0.667	0.5	-0.248308	0.489416	0.752206	control aging
81	d20_d10	TM4SF	1	0.667	0.195979	0.489736	0.752289	control aging
81	d20_d10	mnd	0.667	0.333	0.712189	0.489809	0.752289	control aging
81	d20_d10	P32	0.333	0.667	-0.679747	0.489977	0.752289	control aging
81	d20_d10	CG42361	0.667	0.833	-0.465534	0.490828	0.752903	control aging
81	d20_d10	Spred	1	0.667	0.255877	0.490978	0.752903	control aging
81	d20_d10	Ttd14	0.333	0.667	-0.590643	0.49109	0.752903	control aging
81	d20_d10	Akap200	0.667	0.333	0.628043	0.491102	0.752903	control aging
81	d20_d10	csw	1	0.833	0.494964	0.491335	0.752903	control aging
81	d20_d10	CG31635	1	0.667	0.223264	0.491392	0.752903	control aging
81	d20_d10	ND-B12	1	0.833	0.424359	0.491875	0.753385	control aging
81	d20_d10	VhaPPA1-1	0.667	0.833	0.16772	0.494798	0.757499	control aging
81	d20_d10	Rho1	0.667	0.667	-0.513864	0.494902	0.757499	control aging
81	d20_d10	VhaAC39-1	1	0.667	0.389712	0.495767	0.758562	control aging
81	d20_d10	hiw	0.667	0.5	0.523515	0.496028	0.758702	control aging
81	d20_d10	pcs	1	0.667	0.359718	0.496515	0.759058	control aging
81	d20_d10	Nca	1	0.667	0.351636	0.496602	0.759058	control aging
81	d20_d10	Opa1	0.667	0.833	-0.579648	0.497845	0.760686	control aging
81	d20_d10	Zyx	1	0.667	0.212953	0.498009	0.760686	control aging
81	d20_d10	flw	0.667	0.833	0.190585	0.498718	0.761507	control aging
81	d20_d10	NfI	1	0.667	0.397855	0.498972	0.761634	control aging
81	d20_d10	RpS14a	1	1	-0.47381	0.49957	0.761933	control aging
81	d20_d10	Acn	1	0.667	0.379299	0.499764	0.761933	control aging
81	d20_d10	ICA69	0.333	0.5	0.243524	0.499811	0.761933	control aging
81	d20_d10	Rab18	0.333	0.667	-0.641417	0.499853	0.761933	control aging
81	d20_d10	eIF3l	1	0.667	0.214159	0.500675	0.762925	control aging
81	d20_d10	RabX4	1	0.667	0.28947	0.501025	0.763031	control aging
81	d20_d10	ubl	0.333	0.5	0.247719	0.501087	0.763031	control aging
81	d20_d10	Rab3	1	0.833	-0.185466	0.501302	0.763097	control aging
81	d20_d10	viaf	1	0.667	0.334598	0.50228	0.764324	control aging
81	d20_d10	phyl	1	0.833	-0.208667	0.502986	0.764674	control aging
81	d20_d10	mam	0.667	0.667	0.401076	0.503015	0.764674	control aging
81	d20_d10	Snap25	1	0.667	0.170461	0.503025	0.764674	control aging
81	d20_d10	Eno	1	0.833	-0.187758	0.503572	0.765244	control aging
81	d20_d10	gro	1	0.667	0.345229	0.503994	0.765624	control aging
81	d20_d10	Ent3	0.333	0.667	-0.735341	0.504871	0.766275	control aging
81	d20_d10	dtn	1	0.667	0.251691	0.505268	0.766275	control aging
81	d20_d10	CG4502	0.667	0.5	-0.364128	0.505341	0.766275	control aging
81	d20_d10	CG13293	1	0.667	0.287119	0.505458	0.766275	control aging
81	d20_d10	Cul1	1	0.667	0.287119	0.505458	0.766275	control aging
81	d20_d10	Adk2	1	0.667	0.364768	0.505484	0.766275	control aging
81	d20_d10	mbt	1	0.667	0.286616	0.505631	0.766275	control aging
81	d20_d10	cnn	0.667	0.5	-0.238047	0.506005	0.766275	control aging
81	d20_d10	alph	1	0.667	0.376592	0.506155	0.766275	control aging
81	d20_d10	CG1578	0.333	0.5	0.243265	0.506281	0.766275	control aging
81	d20_d10	ND-13B	1	0.833	0.435765	0.506316	0.766275	control aging
81	d20_d10	CG32276	1	0.667	0.272734	0.50657	0.766398	control aging
81	d20_d10	Rbfox1	1	1	0.368226	0.506929	0.766681	control aging
81	d20_d10	l(2)k09913	1	0.667	0.203878	0.507562	0.767031	control aging
81	d20_d10	CG42268	1	0.833	0.48179	0.507861	0.767031	control aging
81	d20_d10	CG11360	1	0.667	0.237465	0.508207	0.767031	control aging
81	d20_d10	Hers	1	0.667	0.10356	0.50834	0.767031	control aging
81	d20_d10	snf	0.333	0.667	-0.633595	0.508465	0.767031	control aging
81	d20_d10	CG11000	1	0.833	-0.235691	0.509042	0.767031	control aging
81	d20_d10	gprs	1	0.667	0.245045	0.50924	0.767031	control aging
81	d20_d10	CG42258	1	0.667	0.271711	0.509366	0.767031	control aging
81	d20_d10	Glut1	1	0.667	0.19263	0.509599	0.767031	control aging
81	d20_d10	beat-Ib	0.667	0.5	-0.185166	0.510126	0.767031	control aging
81	d20_d10	Fie	1	0.667	0.382397	0.51024	0.767031	control aging
81	d20_d10	cdc14	1	0.833	-0.194065	0.510979	0.767031	control aging
81	d20_d10	CG44247	1	0.667	0.319437	0.511	0.767031	control aging
81	d20_d10	ND-13A	1	0.667	0.226368	0.511123	0.767031	control aging
81	d20_d10	CG32506	1	0.667	0.309733	0.511746	0.767031	control aging
81	d20_d10	side	1	0.667	0.29889	0.511891	0.767031	control aging
81	d20_d10	crc	1	0.667	0.220733	0.511895	0.767031	control aging
81	d20_d10	CG8726	1	0.667	0.232883	0.512061	0.767031	control aging
81	d20_d10	osa	1	0.667	0.212225	0.512129	0.767031	control aging
81	d20_d10	Dr	1	0.667	0.219029	0.512258	0.767031	control aging
81	d20_d10	Eip63E	1	0.667	0.204098	0.5123	0.767031	control aging
81	d20_d10	Ref1	0.667	0.667	0.36342	0.512402	0.767031	control aging
81	d20_d10	Saf-B	1	0.667	0.303259	0.512402	0.767031	control aging
81	d20_d10	Pect	1	0.667	0.23532	0.512505	0.767031	control aging
81	d20_d10	CG6707	1	0.667	0.305614	0.512582	0.767031	control aging
81	d20_d10	Slip1	1	0.667	0.265834	0.512687	0.767031	control aging
81	d20_d10	DIP-delta	1	0.667	0.283278	0.512861	0.767031	control aging
81	d20_d10	RhoGAPp190	1	0.667	0.244416	0.512945	0.767031	control aging
81	d20_d10	sv	1	0.667	0.237574	0.513076	0.767031	control aging
81	d20_d10	CG2017	1	0.667	0.272218	0.513096	0.767031	control aging
81	d20_d10	Arp1	1	0.667	0.24732	0.513121	0.767031	control aging
81	d20_d10	dpr19	1	0.667	0.174077	0.513157	0.767031	control aging
81	d20_d10	Pdk	1	0.667	0.338108	0.513274	0.767031	control aging
81	d20_d10	CG8485	1	0.667	0.232936	0.513312	0.767031	control aging
81	d20_d10	CG32278	1	0.667	0.248513	0.513358	0.767031	control aging
81	d20_d10	Cyt-c1	1	0.667	0.281569	0.513365	0.767031	control aging
81	d20_d10	CG32485	0.667	0.833	-0.517654	0.513865	0.767521	control aging
81	d20_d10	RpL3	1	1	-0.454721	0.51453	0.768256	control aging
81	d20_d10	RpL9	1	1	-0.360554	0.514874	0.768449	control aging
81	d20_d10	EMRE	0.333	0.667	-0.622701	0.515004	0.768449	control aging
81	d20_d10	CG16779	1	0.833	0.569044	0.515626	0.769119	control aging
81	d20_d10	Cyt-c-p	1	1	0.404416	0.516613	0.770333	control aging
81	d20_d10	Trf2	0.333	0.667	-0.142646	0.517131	0.770847	control aging
81	d20_d10	aPKC	0.667	0.667	-0.527924	0.518091	0.771783	control aging
81	d20_d10	eIF3g1	0.667	0.667	-0.445804	0.518105	0.771783	control aging
81	d20_d10	PHGPx	1	0.833	-0.771413	0.51852	0.772142	control aging
81	d20_d10	Cyp1	1	1	-0.440506	0.52046	0.774772	control aging
81	d20_d10	CG9801	0.333	0.667	-0.67239	0.521787	0.776488	control aging
81	d20_d10	mask	0.333	0.667	-0.674548	0.523014	0.778054	control aging
81	d20_d10	Ssdp	1	1	0.31051	0.523544	0.778362	control aging
81	d20_d10	CG9005	0.667	0.5	-0.286417	0.523572	0.778362	control aging
81	d20_d10	mRpL47	0.333	0.667	-0.531784	0.524712	0.779475	control aging
81	d20_d10	CG5946	0.667	0.667	0.360825	0.524799	0.779475	control aging
81	d20_d10	RpS26	1	1	-0.329006	0.52498	0.779475	control aging
81	d20_d10	Trp1	0.333	0.667	-0.141633	0.525021	0.779475	control aging
81	d20_d10	CNMaR	0.667	0.5	0.517071	0.525471	0.779747	control aging
81	d20_d10	pdm3	0.667	0.667	0.395736	0.525554	0.779747	control aging
81	d20_d10	zda	0.333	0.667	-0.535516	0.525766	0.779802	control aging
81	d20_d10	C3G	0.667	0.833	0.167486	0.526108	0.779805	control aging
81	d20_d10	CG14669	0.667	0.5	-0.226515	0.526119	0.779805	control aging
81	d20_d10	unc80	0.333	0.667	-0.138638	0.526397	0.779958	control aging
81	d20_d10	slgA	1	1	0.345984	0.527285	0.781013	control aging
81	d20_d10	beat-VII	0.667	0.333	0.586137	0.528264	0.782203	control aging
81	d20_d10	CG5500	0.333	0.667	-0.528257	0.52855	0.782367	control aging
81	d20_d10	CG14478	0.667	0.833	0.253042	0.531562	0.783733	control aging
81	d20_d10	B52	1	1	0.436772	0.532247	0.783733	control aging
81	d20_d10	CG13364	0.333	0.5	-0.56987	0.532678	0.783733	control aging
81	d20_d10	CG9003	0.667	0.333	0.580609	0.534346	0.783733	control aging
81	d20_d10	Corin	0.333	0.667	-0.730141	0.535172	0.783733	control aging
81	d20_d10	Ank	0.667	0.333	0.146045	0.535745	0.783733	control aging
81	d20_d10	mt:CoII	1	1	-0.375809	0.536519	0.783733	control aging
81	d20_d10	CG34353	0.333	0.5	-0.698298	0.537043	0.783733	control aging
81	d20_d10	Rox8	0.667	0.333	0.584734	0.537413	0.783733	control aging
81	d20_d10	CG8177	0.667	0.667	-0.446407	0.538	0.783733	control aging
81	d20_d10	Mnt	1	0.833	0.372219	0.539761	0.783733	control aging
81	d20_d10	CG17124	1	0.833	0.385083	0.54008	0.783733	control aging
81	d20_d10	ATPsyndelta	1	1	-0.525535	0.540957	0.783733	control aging
81	d20_d10	CG17294	0.333	0.667	-0.566837	0.542753	0.783733	control aging
81	d20_d10	Rim	1	1	0.310817	0.54312	0.783733	control aging
81	d20_d10	sbb	1	1	0.264897	0.543802	0.783733	control aging
81	d20_d10	RpL10Ab	1	1	-0.348246	0.543808	0.783733	control aging
81	d20_d10	CG6959	0.667	0.333	0.163188	0.544612	0.783733	control aging
81	d20_d10	CG10077	1	1	-0.26443	0.544668	0.783733	control aging
81	d20_d10	CG44242	1	0.833	-0.128785	0.545262	0.783733	control aging
81	d20_d10	CG6171	0.667	0.5	-0.274864	0.54587	0.783733	control aging
81	d20_d10	lgs	0.667	0.833	0.199631	0.546256	0.783733	control aging
81	d20_d10	lid	0.667	0.667	0.336095	0.548321	0.783733	control aging
81	d20_d10	Pcyt1	0.667	0.667	0.352568	0.548774	0.783733	control aging
81	d20_d10	vig2	0.667	0.333	0.783864	0.550159	0.783733	control aging
81	d20_d10	CG13220	0.667	0.333	0.566702	0.55135	0.783733	control aging
81	d20_d10	Trs20	0.667	0.667	-0.411125	0.55206	0.783733	control aging
81	d20_d10	CG6044	1	1	0.343905	0.552257	0.783733	control aging
81	d20_d10	Crk	0.667	0.333	0.650935	0.552467	0.783733	control aging
81	d20_d10	slo	1	1	0.317318	0.553008	0.783733	control aging
81	d20_d10	lncRNA:Hsromega	1	1	0.706747	0.553499	0.783733	control aging
81	d20_d10	levy	1	1	-0.423712	0.55534	0.783733	control aging
81	d20_d10	mmd	1	1	0.343001	0.555373	0.783733	control aging
81	d20_d10	retm	0.667	0.333	0.519728	0.557157	0.783733	control aging
81	d20_d10	RhoGDI	1	0.833	-0.219095	0.557774	0.783733	control aging
81	d20_d10	Pde9	1	1	0.347341	0.557881	0.783733	control aging
81	d20_d10	Nlp	0.333	0.667	-0.128242	0.558076	0.783733	control aging
81	d20_d10	CG9205	0.333	0.667	-0.512573	0.558602	0.783733	control aging
81	d20_d10	mRpS24	0.667	0.333	0.140201	0.55985	0.783733	control aging
81	d20_d10	Ctr9	0.333	0.667	-0.131672	0.560652	0.783733	control aging
81	d20_d10	Pa1	0.333	0.667	-0.503408	0.560737	0.783733	control aging
81	d20_d10	p23	1	1	-0.274181	0.561446	0.783733	control aging
81	d20_d10	Gdi	1	0.833	-0.136969	0.561564	0.783733	control aging
81	d20_d10	Lim1	1	1	0.348501	0.562928	0.783733	control aging
81	d20_d10	CG4936	0.333	0.667	-0.13523	0.56322	0.783733	control aging
81	d20_d10	CG1695	0.667	0.333	0.206804	0.563524	0.783733	control aging
81	d20_d10	mRpS35	0.333	0.667	-0.135559	0.563544	0.783733	control aging
81	d20_d10	RpL14	1	1	-0.362744	0.563838	0.783733	control aging
81	d20_d10	Dad1	0.333	0.667	-0.136042	0.5639	0.783733	control aging
81	d20_d10	chn	1	1	-0.252783	0.564277	0.783733	control aging
81	d20_d10	RpL8	1	1	0.289115	0.564542	0.783733	control aging
81	d20_d10	Set1	0.333	0.667	-0.655483	0.56602	0.783733	control aging
81	d20_d10	cpo	1	0.833	-0.151592	0.566081	0.783733	control aging
81	d20_d10	mt:ND4	1	1	-0.309285	0.567263	0.783733	control aging
81	d20_d10	CG13999	0.667	0.333	0.115684	0.569401	0.783733	control aging
81	d20_d10	Vha68-1	1	1	-0.506824	0.570262	0.783733	control aging
81	d20_d10	RpS5a	1	0.833	0.420007	0.570773	0.783733	control aging
81	d20_d10	CG31324	0.667	0.833	0.216621	0.571211	0.783733	control aging
81	d20_d10	Hsc70-4	1	1	0.338951	0.57184	0.783733	control aging
81	d20_d10	CG12605	1	1	0.37814	0.572956	0.783733	control aging
81	d20_d10	PI4KIIIalpha	0.333	0.667	-0.440724	0.573287	0.783733	control aging
81	d20_d10	CG32700	1	1	0.306977	0.573405	0.783733	control aging
81	d20_d10	Sem1	0.333	0.5	0.175152	0.573521	0.783733	control aging
81	d20_d10	Shal	0.333	0.5	0.175152	0.573521	0.783733	control aging
81	d20_d10	sPLA2	0.667	0.333	0.112756	0.573546	0.783733	control aging
81	d20_d10	Schip1	0.667	0.833	-0.388863	0.574261	0.783733	control aging
81	d20_d10	Oamb	1	1	0.310481	0.575635	0.783733	control aging
81	d20_d10	DIP2	0.667	0.333	0.120243	0.575692	0.783733	control aging
81	d20_d10	CG9132	0.667	0.333	0.10936	0.575698	0.783733	control aging
81	d20_d10	HERC2	0.333	0.667	-0.579184	0.575789	0.783733	control aging
81	d20_d10	Tim8	0.333	0.5	0.175359	0.579001	0.783733	control aging
81	d20_d10	Hr39	0.667	0.333	0.165962	0.579056	0.783733	control aging
81	d20_d10	CG10075	0.667	0.333	0.117638	0.579193	0.783733	control aging
81	d20_d10	MME1	0.667	0.333	0.117638	0.579193	0.783733	control aging
81	d20_d10	CG4596	0.667	0.333	0.118087	0.579776	0.783733	control aging
81	d20_d10	I-2	0.667	0.333	0.118087	0.579776	0.783733	control aging
81	d20_d10	Ror	0.667	0.333	0.118087	0.579776	0.783733	control aging
81	d20_d10	Snx3	0.667	0.333	0.118087	0.579776	0.783733	control aging
81	d20_d10	Hmg-2	0.667	0.333	0.118248	0.579894	0.783733	control aging
81	d20_d10	PAPLA1	0.667	0.333	0.118248	0.579894	0.783733	control aging
81	d20_d10	CG1440	0.333	0.667	-0.175735	0.580108	0.783733	control aging
81	d20_d10	Mob2	1	0.833	0.38514	0.580126	0.783733	control aging
81	d20_d10	QIL1	0.667	0.833	-0.456098	0.580264	0.783733	control aging
81	d20_d10	CG4789	0.333	0.667	-0.475087	0.58058	0.783733	control aging
81	d20_d10	rin	1	1	0.302258	0.580848	0.783733	control aging
81	d20_d10	Ady43A	0.333	0.667	-0.487612	0.580982	0.783733	control aging
81	d20_d10	CG13344	0.333	0.667	-0.486749	0.581216	0.783733	control aging
81	d20_d10	CG18428	0.333	0.667	-0.571121	0.581376	0.783733	control aging
81	d20_d10	CG4022	0.667	0.333	0.114347	0.581392	0.783733	control aging
81	d20_d10	O-fut2	0.667	0.333	0.114347	0.581392	0.783733	control aging
81	d20_d10	CG32052	1	0.833	0.39735	0.581721	0.783733	control aging
81	d20_d10	CG3732	0.333	0.667	-0.481909	0.582066	0.783733	control aging
81	d20_d10	CG12025	1	1	-0.358407	0.582448	0.783733	control aging
81	d20_d10	Wdr62	0.667	0.5	-0.243659	0.583122	0.783733	control aging
81	d20_d10	CG7656	0.667	0.333	0.715662	0.584298	0.783733	control aging
81	d20_d10	AP-1mu	0.667	0.5	0.43401	0.584467	0.783733	control aging
81	d20_d10	CG12237	0.333	0.667	-0.182877	0.584577	0.783733	control aging
81	d20_d10	CycK	0.667	0.333	0.122402	0.584706	0.783733	control aging
81	d20_d10	CG31937	0.667	0.333	0.122563	0.584821	0.783733	control aging
81	d20_d10	Gmer	0.667	0.333	0.122563	0.584821	0.783733	control aging
81	d20_d10	ATPCL	0.667	0.5	0.433652	0.585187	0.783733	control aging
81	d20_d10	CG3662	1	1	-0.298514	0.585518	0.783733	control aging
81	d20_d10	CG11857	0.333	0.5	-0.527842	0.585781	0.783733	control aging
81	d20_d10	CG17996	0.333	0.5	-0.60502	0.585867	0.783733	control aging
81	d20_d10	CG18549	0.667	0.833	-0.426938	0.585965	0.783733	control aging
81	d20_d10	Dap160	0.667	0.333	0.116264	0.586105	0.783733	control aging
81	d20_d10	Alh	0.333	0.667	-0.518276	0.586641	0.783733	control aging
81	d20_d10	PPP4R2r	0.667	0.333	0.182551	0.586896	0.783733	control aging
81	d20_d10	Usp30	0.333	0.667	-0.517857	0.586924	0.783733	control aging
81	d20_d10	Ca-beta	0.333	0.667	-0.420468	0.587029	0.783733	control aging
81	d20_d10	Hrb27C	1	0.833	0.358191	0.589333	0.783733	control aging
81	d20_d10	epsilonCOP	0.333	0.667	-0.416504	0.589766	0.783733	control aging
81	d20_d10	hook	0.667	0.333	0.129923	0.59031	0.783733	control aging
81	d20_d10	mmy	0.667	0.333	0.130541	0.590964	0.783733	control aging
81	d20_d10	CG9384	0.667	0.333	0.130702	0.591075	0.783733	control aging
81	d20_d10	CG32085	0.667	0.333	0.228031	0.592313	0.783733	control aging
81	d20_d10	Vps24	1	0.833	-0.116651	0.594124	0.783733	control aging
81	d20_d10	Khc	0.667	0.5	-0.213988	0.594705	0.783733	control aging
81	d20_d10	eIF4H1	0.667	0.333	0.5175	0.594883	0.783733	control aging
81	d20_d10	snRNP-U1-70K	0.667	0.333	0.13491	0.595553	0.783733	control aging
81	d20_d10	Syt14	0.667	0.333	0.135071	0.595661	0.783733	control aging
81	d20_d10	CG14562	0.333	0.667	-0.465998	0.595721	0.783733	control aging
81	d20_d10	CG4360	0.333	0.167	0.51307	0.596559	0.783733	control aging
81	d20_d10	CG16721	0.333	0.167	0.320535	0.596559	0.783733	control aging
81	d20_d10	CG5355	0.333	0.167	0.320535	0.596559	0.783733	control aging
81	d20_d10	Pgant1	0.333	0.167	0.320535	0.596559	0.783733	control aging
81	d20_d10	vlc	0.333	0.167	0.320535	0.596559	0.783733	control aging
81	d20_d10	CG1902	0.333	0.167	-0.264872	0.596559	0.783733	control aging
81	d20_d10	Ciao1	0.333	0.167	0.525408	0.596559	0.783733	control aging
81	d20_d10	CG13743	0.333	0.167	0.411232	0.596559	0.783733	control aging
81	d20_d10	CG4572	0.333	0.167	0.411232	0.596559	0.783733	control aging
81	d20_d10	CG9577	0.333	0.167	0.411232	0.596559	0.783733	control aging
81	d20_d10	CenG1A	0.333	0.167	0.411232	0.596559	0.783733	control aging
81	d20_d10	Clamp	0.333	0.167	0.332873	0.596559	0.783733	control aging
81	d20_d10	mirr	0.333	0.167	0.326344	0.596559	0.783733	control aging
81	d20_d10	CG8209	0.333	0.167	0.272429	0.596559	0.783733	control aging
81	d20_d10	Plod	0.333	0.167	0.272429	0.596559	0.783733	control aging
81	d20_d10	Ate1	0.333	0.167	0.172571	0.596559	0.783733	control aging
81	d20_d10	CG10738	0.333	0.167	0.172571	0.596559	0.783733	control aging
81	d20_d10	CG11779	0.333	0.167	0.172571	0.596559	0.783733	control aging
81	d20_d10	CG12338	0.333	0.167	0.172571	0.596559	0.783733	control aging
81	d20_d10	CG18081	0.333	0.167	0.172571	0.596559	0.783733	control aging
81	d20_d10	CG2278	0.333	0.167	0.172571	0.596559	0.783733	control aging
81	d20_d10	CG32803	0.333	0.167	0.172571	0.596559	0.783733	control aging
81	d20_d10	CG5114	0.333	0.167	0.172571	0.596559	0.783733	control aging
81	d20_d10	CG5728	0.333	0.167	0.172571	0.596559	0.783733	control aging
81	d20_d10	CG7083	0.333	0.167	0.172571	0.596559	0.783733	control aging
81	d20_d10	CG7785	0.333	0.167	0.172571	0.596559	0.783733	control aging
81	d20_d10	Cpsf73	0.333	0.167	0.172571	0.596559	0.783733	control aging
81	d20_d10	Hexim	0.333	0.167	0.172571	0.596559	0.783733	control aging
81	d20_d10	Pmm2	0.333	0.167	0.172571	0.596559	0.783733	control aging
81	d20_d10	Pmp70	0.333	0.167	0.172571	0.596559	0.783733	control aging
81	d20_d10	alpha4GT1	0.333	0.167	0.172571	0.596559	0.783733	control aging
81	d20_d10	cN-IIIB	0.333	0.167	0.172571	0.596559	0.783733	control aging
81	d20_d10	dunk	0.333	0.167	0.172571	0.596559	0.783733	control aging
81	d20_d10	l(2)37Cb	0.333	0.167	0.172571	0.596559	0.783733	control aging
81	d20_d10	mRpL37	0.333	0.167	0.172571	0.596559	0.783733	control aging
81	d20_d10	mip40	0.333	0.167	0.172571	0.596559	0.783733	control aging
81	d20_d10	spas	0.333	0.167	0.172571	0.596559	0.783733	control aging
81	d20_d10	sstn	0.333	0.167	0.172571	0.596559	0.783733	control aging
81	d20_d10	Fili	0.333	0.167	0.142069	0.596559	0.783733	control aging
81	d20_d10	hppy	0.333	0.167	-0.132219	0.596559	0.783733	control aging
81	d20_d10	CG32428	0.333	0.167	-0.148051	0.596559	0.783733	control aging
81	d20_d10	Madm	0.333	0.167	-0.184937	0.596559	0.783733	control aging
81	d20_d10	CG7272	0.333	0.167	-0.252017	0.596559	0.783733	control aging
81	d20_d10	lncRNA:CR43334	0.333	0.167	-0.252017	0.596559	0.783733	control aging
81	d20_d10	RanBPM	0.333	0.167	-0.364288	0.596559	0.783733	control aging
81	d20_d10	Gbs-76A	0.333	0.167	0.764688	0.596559	0.783733	control aging
81	d20_d10	CG9723	0.333	0.167	0.653893	0.596559	0.783733	control aging
81	d20_d10	CG5188	0.333	0.167	0.60336	0.596559	0.783733	control aging
81	d20_d10	krz	0.333	0.167	0.575534	0.596559	0.783733	control aging
81	d20_d10	CG31064	0.333	0.167	0.570101	0.596559	0.783733	control aging
81	d20_d10	Pp4-19C	0.333	0.167	0.570101	0.596559	0.783733	control aging
81	d20_d10	Mvl	0.333	0.167	0.563196	0.596559	0.783733	control aging
81	d20_d10	Ykt6	0.333	0.167	0.529939	0.596559	0.783733	control aging
81	d20_d10	wac	0.333	0.167	0.519208	0.596559	0.783733	control aging
81	d20_d10	CG13484	0.333	0.167	0.451938	0.596559	0.783733	control aging
81	d20_d10	CG13605	0.333	0.167	0.451938	0.596559	0.783733	control aging
81	d20_d10	CG30392	0.333	0.167	0.451938	0.596559	0.783733	control aging
81	d20_d10	CG5087	0.333	0.167	0.451938	0.596559	0.783733	control aging
81	d20_d10	CG7639	0.333	0.167	0.451938	0.596559	0.783733	control aging
81	d20_d10	Ski6	0.333	0.167	0.451938	0.596559	0.783733	control aging
81	d20_d10	Tsf1	0.333	0.167	0.451938	0.596559	0.783733	control aging
81	d20_d10	CG11396	0.333	0.167	0.410903	0.596559	0.783733	control aging
81	d20_d10	CG1622	0.333	0.167	0.410903	0.596559	0.783733	control aging
81	d20_d10	CG7368	0.333	0.167	0.410903	0.596559	0.783733	control aging
81	d20_d10	Sc2	0.333	0.167	0.410903	0.596559	0.783733	control aging
81	d20_d10	ear	0.333	0.167	0.410903	0.596559	0.783733	control aging
81	d20_d10	rogdi	0.333	0.167	0.410903	0.596559	0.783733	control aging
81	d20_d10	su(w[a])	0.333	0.167	0.410903	0.596559	0.783733	control aging
81	d20_d10	CG14207	0.333	0.167	0.386335	0.596559	0.783733	control aging
81	d20_d10	CG13603	0.333	0.167	0.373578	0.596559	0.783733	control aging
81	d20_d10	CG32176	0.333	0.167	0.373578	0.596559	0.783733	control aging
81	d20_d10	Trax	0.333	0.167	0.373578	0.596559	0.783733	control aging
81	d20_d10	Vps51	0.333	0.167	0.373578	0.596559	0.783733	control aging
81	d20_d10	FucT6	0.333	0.167	0.368146	0.596559	0.783733	control aging
81	d20_d10	MYPT-75D	0.333	0.167	0.368146	0.596559	0.783733	control aging
81	d20_d10	drpr	0.333	0.167	0.368146	0.596559	0.783733	control aging
81	d20_d10	CG14200	0.333	0.167	0.367378	0.596559	0.783733	control aging
81	d20_d10	CG5484	0.333	0.167	0.367378	0.596559	0.783733	control aging
81	d20_d10	SF1	0.333	0.167	0.367378	0.596559	0.783733	control aging
81	d20_d10	sw	0.333	0.167	0.367378	0.596559	0.783733	control aging
81	d20_d10	tadr	0.333	0.167	0.367378	0.596559	0.783733	control aging
81	d20_d10	ush	0.333	0.167	0.367378	0.596559	0.783733	control aging
81	d20_d10	Edem2	0.333	0.167	0.36124	0.596559	0.783733	control aging
81	d20_d10	SMC3	0.333	0.167	0.36124	0.596559	0.783733	control aging
81	d20_d10	puc	0.333	0.167	0.36124	0.596559	0.783733	control aging
81	d20_d10	CG31475	0.333	0.167	0.335802	0.596559	0.783733	control aging
81	d20_d10	Snp	0.333	0.167	0.332544	0.596559	0.783733	control aging
81	d20_d10	Tace	0.333	0.167	0.332544	0.596559	0.783733	control aging
81	d20_d10	Usp47	0.333	0.167	0.332544	0.596559	0.783733	control aging
81	d20_d10	mRpL20	0.333	0.167	0.332544	0.596559	0.783733	control aging
81	d20_d10	IntS1	0.333	0.167	0.32744	0.596559	0.783733	control aging
81	d20_d10	Jwa	0.333	0.167	0.32744	0.596559	0.783733	control aging
81	d20_d10	alpha-Catr	0.333	0.167	0.32744	0.596559	0.783733	control aging
81	d20_d10	pic	0.333	0.167	0.32744	0.596559	0.783733	control aging
81	d20_d10	Ccm3	0.333	0.167	0.326673	0.596559	0.783733	control aging
81	d20_d10	Sara	0.333	0.167	0.320206	0.596559	0.783733	control aging
81	d20_d10	sol	0.333	0.167	0.320206	0.596559	0.783733	control aging
81	d20_d10	ssp3	0.333	0.167	0.313134	0.596559	0.783733	control aging
81	d20_d10	CG42376	0.333	0.167	0.2721	0.596559	0.783733	control aging
81	d20_d10	Dhc64C	0.333	0.167	0.2721	0.596559	0.783733	control aging
81	d20_d10	put	0.333	0.167	0.217713	0.596559	0.783733	control aging
81	d20_d10	CCT1	0.333	0.167	0.198601	0.596559	0.783733	control aging
81	d20_d10	CG11247	0.333	0.167	0.198601	0.596559	0.783733	control aging
81	d20_d10	CG11562	0.333	0.167	0.198601	0.596559	0.783733	control aging
81	d20_d10	CG14321	0.333	0.167	0.198601	0.596559	0.783733	control aging
81	d20_d10	CG1486	0.333	0.167	0.198601	0.596559	0.783733	control aging
81	d20_d10	CG1492	0.333	0.167	0.198601	0.596559	0.783733	control aging
81	d20_d10	CG15653	0.333	0.167	0.198601	0.596559	0.783733	control aging
81	d20_d10	CG1812	0.333	0.167	0.198601	0.596559	0.783733	control aging
81	d20_d10	CG2016	0.333	0.167	0.198601	0.596559	0.783733	control aging
81	d20_d10	CG2063	0.333	0.167	0.198601	0.596559	0.783733	control aging
81	d20_d10	CG30122	0.333	0.167	0.198601	0.596559	0.783733	control aging
81	d20_d10	CG31224	0.333	0.167	0.198601	0.596559	0.783733	control aging
81	d20_d10	CG33228	0.333	0.167	0.198601	0.596559	0.783733	control aging
81	d20_d10	CG34015	0.333	0.167	0.198601	0.596559	0.783733	control aging
81	d20_d10	CG3437	0.333	0.167	0.198601	0.596559	0.783733	control aging
81	d20_d10	CG4558	0.333	0.167	0.198601	0.596559	0.783733	control aging
81	d20_d10	CG5439	0.333	0.167	0.198601	0.596559	0.783733	control aging
81	d20_d10	CG5937	0.333	0.167	0.198601	0.596559	0.783733	control aging
81	d20_d10	CG5989	0.333	0.167	0.198601	0.596559	0.783733	control aging
81	d20_d10	CG8858	0.333	0.167	0.198601	0.596559	0.783733	control aging
81	d20_d10	CG9186	0.333	0.167	0.198601	0.596559	0.783733	control aging
81	d20_d10	CTCF	0.333	0.167	0.198601	0.596559	0.783733	control aging
81	d20_d10	HDAC6	0.333	0.167	0.198601	0.596559	0.783733	control aging
81	d20_d10	HSPBAP1	0.333	0.167	0.198601	0.596559	0.783733	control aging
81	d20_d10	Lkb1	0.333	0.167	0.198601	0.596559	0.783733	control aging
81	d20_d10	Nmd3	0.333	0.167	0.198601	0.596559	0.783733	control aging
81	d20_d10	Nph	0.333	0.167	0.198601	0.596559	0.783733	control aging
81	d20_d10	Oatp30B	0.333	0.167	0.198601	0.596559	0.783733	control aging
81	d20_d10	PIG-U	0.333	0.167	0.198601	0.596559	0.783733	control aging
81	d20_d10	Phf5a	0.333	0.167	0.198601	0.596559	0.783733	control aging
81	d20_d10	Rab19	0.333	0.167	0.198601	0.596559	0.783733	control aging
81	d20_d10	Rpn3	0.333	0.167	0.198601	0.596559	0.783733	control aging
81	d20_d10	Sply	0.333	0.167	0.198601	0.596559	0.783733	control aging
81	d20_d10	Start1	0.333	0.167	0.198601	0.596559	0.783733	control aging
81	d20_d10	Taf6	0.333	0.167	0.198601	0.596559	0.783733	control aging
81	d20_d10	Vps50	0.333	0.167	0.198601	0.596559	0.783733	control aging
81	d20_d10	beta4GalT7	0.333	0.167	0.198601	0.596559	0.783733	control aging
81	d20_d10	eIF2gamma	0.333	0.167	0.198601	0.596559	0.783733	control aging
81	d20_d10	gny	0.333	0.167	0.198601	0.596559	0.783733	control aging
81	d20_d10	l(2)37Bb	0.333	0.167	0.198601	0.596559	0.783733	control aging
81	d20_d10	mRpL14	0.333	0.167	0.198601	0.596559	0.783733	control aging
81	d20_d10	or	0.333	0.167	0.198601	0.596559	0.783733	control aging
81	d20_d10	oys	0.333	0.167	0.198601	0.596559	0.783733	control aging
81	d20_d10	parvin	0.333	0.167	0.198601	0.596559	0.783733	control aging
81	d20_d10	pch2	0.333	0.167	0.198601	0.596559	0.783733	control aging
81	d20_d10	woc	0.333	0.167	0.198601	0.596559	0.783733	control aging
81	d20_d10	CG31998	0.333	0.167	0.184379	0.596559	0.783733	control aging
81	d20_d10	Eip78C	0.333	0.167	0.181028	0.596559	0.783733	control aging
81	d20_d10	CG3907	0.333	0.167	0.176678	0.596559	0.783733	control aging
81	d20_d10	Atg3	0.333	0.167	0.172362	0.596559	0.783733	control aging
81	d20_d10	CG10268	0.333	0.167	0.172362	0.596559	0.783733	control aging
81	d20_d10	CG11811	0.333	0.167	0.172362	0.596559	0.783733	control aging
81	d20_d10	CG12129	0.333	0.167	0.172362	0.596559	0.783733	control aging
81	d20_d10	CG13689	0.333	0.167	0.172362	0.596559	0.783733	control aging
81	d20_d10	CG18004	0.333	0.167	0.172362	0.596559	0.783733	control aging
81	d20_d10	CG5274	0.333	0.167	0.172362	0.596559	0.783733	control aging
81	d20_d10	CG5510	0.333	0.167	0.172362	0.596559	0.783733	control aging
81	d20_d10	CG7492	0.333	0.167	0.172362	0.596559	0.783733	control aging
81	d20_d10	CG7550	0.333	0.167	0.172362	0.596559	0.783733	control aging
81	d20_d10	CG7946	0.333	0.167	0.172362	0.596559	0.783733	control aging
81	d20_d10	CG8301	0.333	0.167	0.172362	0.596559	0.783733	control aging
81	d20_d10	Fkbp39	0.333	0.167	0.172362	0.596559	0.783733	control aging
81	d20_d10	MAN1	0.333	0.167	0.172362	0.596559	0.783733	control aging
81	d20_d10	Mob3	0.333	0.167	0.172362	0.596559	0.783733	control aging
81	d20_d10	PIG-B	0.333	0.167	0.172362	0.596559	0.783733	control aging
81	d20_d10	Pask	0.333	0.167	0.172362	0.596559	0.783733	control aging
81	d20_d10	RtcB	0.333	0.167	0.172362	0.596559	0.783733	control aging
81	d20_d10	Snx1	0.333	0.167	0.172362	0.596559	0.783733	control aging
81	d20_d10	Usp1	0.333	0.167	0.172362	0.596559	0.783733	control aging
81	d20_d10	beta-PheRS	0.333	0.167	0.172362	0.596559	0.783733	control aging
81	d20_d10	bif	0.333	0.167	0.172362	0.596559	0.783733	control aging
81	d20_d10	dia	0.333	0.167	0.172362	0.596559	0.783733	control aging
81	d20_d10	slv	0.333	0.167	0.172362	0.596559	0.783733	control aging
81	d20_d10	CG9213	0.333	0.167	0.143345	0.596559	0.783733	control aging
81	d20_d10	Axn	0.333	0.167	0.120241	0.596559	0.783733	control aging
81	d20_d10	CG10631	0.333	0.167	0.120241	0.596559	0.783733	control aging
81	d20_d10	CG1789	0.333	0.167	0.120241	0.596559	0.783733	control aging
81	d20_d10	CG1896	0.333	0.167	0.120241	0.596559	0.783733	control aging
81	d20_d10	CG2199	0.333	0.167	0.120241	0.596559	0.783733	control aging
81	d20_d10	CG2765	0.333	0.167	0.120241	0.596559	0.783733	control aging
81	d20_d10	CG33156	0.333	0.167	0.120241	0.596559	0.783733	control aging
81	d20_d10	CG42239	0.333	0.167	0.120241	0.596559	0.783733	control aging
81	d20_d10	CG4538	0.333	0.167	0.120241	0.596559	0.783733	control aging
81	d20_d10	CG5056	0.333	0.167	0.120241	0.596559	0.783733	control aging
81	d20_d10	CalpA	0.333	0.167	0.120241	0.596559	0.783733	control aging
81	d20_d10	DCTN3-p24	0.333	0.167	0.120241	0.596559	0.783733	control aging
81	d20_d10	H	0.333	0.167	0.120241	0.596559	0.783733	control aging
81	d20_d10	Mkrn1	0.333	0.167	0.120241	0.596559	0.783733	control aging
81	d20_d10	Mtp	0.333	0.167	0.120241	0.596559	0.783733	control aging
81	d20_d10	Non3	0.333	0.167	0.120241	0.596559	0.783733	control aging
81	d20_d10	Obp44a	0.333	0.167	0.120241	0.596559	0.783733	control aging
81	d20_d10	Sec61alpha	0.333	0.167	0.120241	0.596559	0.783733	control aging
81	d20_d10	aru	0.333	0.167	0.120241	0.596559	0.783733	control aging
81	d20_d10	rb	0.333	0.167	0.120241	0.596559	0.783733	control aging
81	d20_d10	wds	0.333	0.167	0.120241	0.596559	0.783733	control aging
81	d20_d10	Bet5	0.333	0.167	0.114809	0.596559	0.783733	control aging
81	d20_d10	CG11885	0.333	0.167	0.114809	0.596559	0.783733	control aging
81	d20_d10	CG12084	0.333	0.167	0.114809	0.596559	0.783733	control aging
81	d20_d10	CG13192	0.333	0.167	0.114809	0.596559	0.783733	control aging
81	d20_d10	CG1637	0.333	0.167	0.114809	0.596559	0.783733	control aging
81	d20_d10	CG17802	0.333	0.167	0.114809	0.596559	0.783733	control aging
81	d20_d10	CG2218	0.333	0.167	0.114809	0.596559	0.783733	control aging
81	d20_d10	CG2931	0.333	0.167	0.114809	0.596559	0.783733	control aging
81	d20_d10	CG3511	0.333	0.167	0.114809	0.596559	0.783733	control aging
81	d20_d10	CG7453	0.333	0.167	0.114809	0.596559	0.783733	control aging
81	d20_d10	CHORD	0.333	0.167	0.114809	0.596559	0.783733	control aging
81	d20_d10	DCTN6-p27	0.333	0.167	0.114809	0.596559	0.783733	control aging
81	d20_d10	Fgop2	0.333	0.167	0.114809	0.596559	0.783733	control aging
81	d20_d10	Got1	0.333	0.167	0.114809	0.596559	0.783733	control aging
81	d20_d10	LRP1	0.333	0.167	0.114809	0.596559	0.783733	control aging
81	d20_d10	Pvf3	0.333	0.167	0.114809	0.596559	0.783733	control aging
81	d20_d10	Rep	0.333	0.167	0.114809	0.596559	0.783733	control aging
81	d20_d10	Vps39	0.333	0.167	0.114809	0.596559	0.783733	control aging
81	d20_d10	drl	0.333	0.167	0.114809	0.596559	0.783733	control aging
81	d20_d10	meigo	0.333	0.167	0.114809	0.596559	0.783733	control aging
81	d20_d10	sigmar	0.333	0.167	0.114809	0.596559	0.783733	control aging
81	d20_d10	AcCoAS	0.333	0.167	0.114041	0.596559	0.783733	control aging
81	d20_d10	Bsg25D	0.333	0.167	0.114041	0.596559	0.783733	control aging
81	d20_d10	CG13055	0.333	0.167	0.114041	0.596559	0.783733	control aging
81	d20_d10	CG13148	0.333	0.167	0.114041	0.596559	0.783733	control aging
81	d20_d10	CG13901	0.333	0.167	0.114041	0.596559	0.783733	control aging
81	d20_d10	CG15922	0.333	0.167	0.114041	0.596559	0.783733	control aging
81	d20_d10	CG5844	0.333	0.167	0.114041	0.596559	0.783733	control aging
81	d20_d10	CG7382	0.333	0.167	0.114041	0.596559	0.783733	control aging
81	d20_d10	Coprox	0.333	0.167	0.114041	0.596559	0.783733	control aging
81	d20_d10	Cypl	0.333	0.167	0.114041	0.596559	0.783733	control aging
81	d20_d10	GlnRS	0.333	0.167	0.114041	0.596559	0.783733	control aging
81	d20_d10	MED11	0.333	0.167	0.114041	0.596559	0.783733	control aging
81	d20_d10	Odj	0.333	0.167	0.114041	0.596559	0.783733	control aging
81	d20_d10	Panx	0.333	0.167	0.114041	0.596559	0.783733	control aging
81	d20_d10	Taz	0.333	0.167	0.114041	0.596559	0.783733	control aging
81	d20_d10	Use1	0.333	0.167	0.114041	0.596559	0.783733	control aging
81	d20_d10	dop	0.333	0.167	0.114041	0.596559	0.783733	control aging
81	d20_d10	ema	0.333	0.167	0.114041	0.596559	0.783733	control aging
81	d20_d10	tgo	0.333	0.167	0.114041	0.596559	0.783733	control aging
81	d20_d10	ACC	0.333	0.167	0.107903	0.596559	0.783733	control aging
81	d20_d10	Asx	0.333	0.167	0.107903	0.596559	0.783733	control aging
81	d20_d10	CG1371	0.333	0.167	0.107903	0.596559	0.783733	control aging
81	d20_d10	CG3632	0.333	0.167	0.107903	0.596559	0.783733	control aging
81	d20_d10	CG42240	0.333	0.167	0.107903	0.596559	0.783733	control aging
81	d20_d10	CG4676	0.333	0.167	0.107903	0.596559	0.783733	control aging
81	d20_d10	CG6182	0.333	0.167	0.107903	0.596559	0.783733	control aging
81	d20_d10	Clbn	0.333	0.167	0.107903	0.596559	0.783733	control aging
81	d20_d10	Gale	0.333	0.167	0.107903	0.596559	0.783733	control aging
81	d20_d10	Ipk2	0.333	0.167	0.107903	0.596559	0.783733	control aging
81	d20_d10	LysRS	0.333	0.167	0.107903	0.596559	0.783733	control aging
81	d20_d10	Nf1	0.333	0.167	0.107903	0.596559	0.783733	control aging
81	d20_d10	TRAM	0.333	0.167	0.107903	0.596559	0.783733	control aging
81	d20_d10	Xpc	0.333	0.167	0.107903	0.596559	0.783733	control aging
81	d20_d10	dpr2	0.333	0.167	0.107903	0.596559	0.783733	control aging
81	d20_d10	kek4	0.333	0.167	0.107903	0.596559	0.783733	control aging
81	d20_d10	snz	0.333	0.167	0.107903	0.596559	0.783733	control aging
81	d20_d10	tsu	0.333	0.167	0.107903	0.596559	0.783733	control aging
81	d20_d10	CG34125	0.333	0.167	-0.106662	0.596559	0.783733	control aging
81	d20_d10	CG7510	0.333	0.167	-0.106662	0.596559	0.783733	control aging
81	d20_d10	Gnf1	0.333	0.167	-0.106662	0.596559	0.783733	control aging
81	d20_d10	CG12672	0.333	0.167	-0.212491	0.596559	0.783733	control aging
81	d20_d10	MCTS1	0.333	0.167	-0.384681	0.596559	0.783733	control aging
81	d20_d10	KrT95D	0.667	0.833	-0.429887	0.596837	0.783866	control aging
81	d20_d10	CG7990	0.667	0.333	0.18308	0.597697	0.784763	control aging
81	d20_d10	CG14777	0.667	0.333	0.479516	0.598096	0.784992	control aging
81	d20_d10	Syx7	0.667	0.5	-0.168809	0.598303	0.784992	control aging
81	d20_d10	CkIIbeta	0.667	0.667	-0.344041	0.598477	0.784992	control aging
81	d20_d10	CG8974	0.667	0.833	-0.564863	0.598688	0.784992	control aging
81	d20_d10	ths	0.333	0.667	-0.542612	0.598752	0.784992	control aging
81	d20_d10	CG11077	0.667	0.833	0.129441	0.599567	0.785828	control aging
81	d20_d10	Eps-15	0.333	0.667	-0.210647	0.600809	0.786429	control aging
81	d20_d10	mub	1	1	0.396833	0.601116	0.786429	control aging
81	d20_d10	CG9853	0.333	0.667	-0.471295	0.601286	0.786429	control aging
81	d20_d10	PH4alphaEFB	0.667	0.333	0.62906	0.601804	0.786429	control aging
81	d20_d10	CG2182	0.333	0.667	-0.414242	0.601832	0.786429	control aging
81	d20_d10	rdgBbeta	0.667	0.333	0.137125	0.601884	0.786429	control aging
81	d20_d10	CG13108	0.667	0.333	0.13776	0.602477	0.786429	control aging
81	d20_d10	CG17712	0.667	0.333	0.13776	0.602477	0.786429	control aging
81	d20_d10	CG6654	0.667	0.333	0.13776	0.602477	0.786429	control aging
81	d20_d10	CG5045	0.667	0.5	-0.261585	0.602888	0.786429	control aging
81	d20_d10	mRpL23	0.667	0.333	0.189571	0.602892	0.786429	control aging
81	d20_d10	Rpb11	0.333	0.5	-0.570971	0.602942	0.786429	control aging
81	d20_d10	Sap30	0.667	0.333	0.43913	0.602983	0.786429	control aging
81	d20_d10	SERCA	0.333	0.667	-0.464414	0.603048	0.786429	control aging
81	d20_d10	CG32112	0.667	0.333	0.438999	0.603088	0.786429	control aging
81	d20_d10	TfIIA-L	0.667	0.333	0.438999	0.603088	0.786429	control aging
81	d20_d10	Bacc	1	1	-0.289366	0.603318	0.786429	control aging
81	d20_d10	Cdc37	0.667	0.333	0.438446	0.60355	0.786429	control aging
81	d20_d10	Nrt	0.667	0.333	0.438446	0.60355	0.786429	control aging
81	d20_d10	Rim2	0.667	0.333	0.438315	0.603655	0.786429	control aging
81	d20_d10	Arf51F	0.667	0.333	0.422158	0.604276	0.786429	control aging
81	d20_d10	Blos2	0.667	0.333	0.422158	0.604276	0.786429	control aging
81	d20_d10	tok	0.667	0.5	-0.165118	0.604588	0.786429	control aging
81	d20_d10	Alas	0.667	0.5	0.455474	0.604589	0.786429	control aging
81	d20_d10	Flo2	0.667	0.333	0.42174	0.604735	0.786429	control aging
81	d20_d10	Fur2	0.667	0.333	0.421474	0.604853	0.786429	control aging
81	d20_d10	CG4266	0.667	0.333	0.180345	0.604953	0.786429	control aging
81	d20_d10	RpII215	0.333	0.667	-0.461374	0.604972	0.786429	control aging
81	d20_d10	CG33170	0.667	0.333	0.349305	0.605783	0.786615	control aging
81	d20_d10	mRpL12	0.333	0.667	-0.270936	0.605798	0.786615	control aging
81	d20_d10	COX7C	1	1	-0.362324	0.605899	0.786615	control aging
81	d20_d10	CG1677	0.333	0.667	-0.271274	0.605973	0.786615	control aging
81	d20_d10	CG8372	0.333	0.667	-0.495598	0.606176	0.786615	control aging
81	d20_d10	CHOp24	0.667	0.833	-0.433175	0.606387	0.786615	control aging
81	d20_d10	Hsp27	0.667	0.333	1.30848	0.606533	0.786615	control aging
81	d20_d10	mRpL2	0.667	0.333	0.142253	0.606629	0.786615	control aging
81	d20_d10	Bet1	0.333	0.667	-0.385891	0.606796	0.786615	control aging
81	d20_d10	CG8460	0.667	0.333	0.142871	0.60706	0.786615	control aging
81	d20_d10	mRpL13	0.667	0.333	0.142871	0.60706	0.786615	control aging
81	d20_d10	fmt	0.667	0.333	0.43297	0.607964	0.787073	control aging
81	d20_d10	CG32758	0.667	0.333	0.598043	0.608062	0.787073	control aging
81	d20_d10	Chd64	0.667	0.333	0.432839	0.608064	0.787073	control aging
81	d20_d10	sd	1	1	0.238567	0.608121	0.787073	control aging
81	d20_d10	CG40191	0.667	0.333	0.415998	0.60933	0.78841	control aging
81	d20_d10	Rgl	0.667	0.333	0.188642	0.609652	0.788597	control aging
81	d20_d10	PsGEF	0.667	0.333	0.187383	0.61006	0.788895	control aging
81	d20_d10	xio	0.667	0.333	0.187925	0.610602	0.78919	control aging
81	d20_d10	CG3652	0.333	0.667	-0.228572	0.610722	0.78919	control aging
81	d20_d10	Rap2l	0.667	0.333	0.192825	0.61082	0.78919	control aging
81	d20_d10	CG33639	0.667	0.333	0.147387	0.611036	0.78924	control aging
81	d20_d10	brat	1	0.833	0.378083	0.611567	0.789696	control aging
81	d20_d10	Dhit	1	1	0.307009	0.611949	0.789941	control aging
81	d20_d10	CG3209	0.333	0.667	-0.219567	0.612222	0.789941	control aging
81	d20_d10	CkIIalpha	1	1	0.383164	0.612303	0.789941	control aging
81	d20_d10	nAChRbeta2	0.667	0.333	0.410007	0.61272	0.789941	control aging
81	d20_d10	RNASEK	1	1	-0.239383	0.612992	0.789941	control aging
81	d20_d10	Mical	0.667	0.333	0.501994	0.613291	0.789941	control aging
81	d20_d10	CG40228	1	0.833	-0.348224	0.614032	0.789941	control aging
81	d20_d10	RpS20	1	1	-0.413023	0.614122	0.789941	control aging
81	d20_d10	CG33523	0.333	0.667	-0.223582	0.614178	0.789941	control aging
81	d20_d10	Map60	0.667	0.333	0.157689	0.614222	0.789941	control aging
81	d20_d10	c12.1	0.667	0.333	0.157689	0.614222	0.789941	control aging
81	d20_d10	Cul2	0.667	0.333	0.15785	0.614315	0.789941	control aging
81	d20_d10	CG9932	1	0.833	0.355298	0.614327	0.789941	control aging
81	d20_d10	tay	0.667	0.5	-0.160338	0.61457	0.789941	control aging
81	d20_d10	CG14543	0.667	0.333	0.158323	0.614751	0.789941	control aging
81	d20_d10	CG5569	0.667	0.333	0.158323	0.614751	0.789941	control aging
81	d20_d10	RpS25	1	1	-0.348422	0.614773	0.789941	control aging
81	d20_d10	CG43707	0.667	0.333	0.208579	0.615337	0.790148	control aging
81	d20_d10	Dh44-R2	0.333	0.667	-0.390265	0.61542	0.790148	control aging
81	d20_d10	CG3104	0.333	0.5	-0.560745	0.615467	0.790148	control aging
81	d20_d10	robo1	0.667	0.333	0.204897	0.615676	0.790188	control aging
81	d20_d10	TBCC	0.667	0.333	0.209667	0.615871	0.790211	control aging
81	d20_d10	Psa	0.667	0.333	0.405164	0.616393	0.790653	control aging
81	d20_d10	Den1	0.333	0.667	-0.435772	0.616984	0.791182	control aging
81	d20_d10	CG11030	0.333	0.667	-0.327468	0.617498	0.791541	control aging
81	d20_d10	Gapdh1	0.667	0.667	-0.511839	0.617841	0.791541	control aging
81	d20_d10	Ac76E	0.667	0.333	0.35309	0.618092	0.791541	control aging
81	d20_d10	CG3638	0.667	0.333	0.430131	0.618257	0.791541	control aging
81	d20_d10	CG30467	0.667	0.333	0.162816	0.618436	0.791541	control aging
81	d20_d10	Zif	0.667	0.333	0.162816	0.618436	0.791541	control aging
81	d20_d10	CG4866	0.333	0.667	-0.433087	0.618639	0.791541	control aging
81	d20_d10	CG15814	0.667	0.333	0.200787	0.618686	0.791541	control aging
81	d20_d10	scf	0.667	0.333	0.201618	0.619094	0.791623	control aging
81	d20_d10	RpL36	1	1	-0.338627	0.619364	0.791623	control aging
81	d20_d10	usp	0.667	0.333	0.217379	0.619616	0.791623	control aging
81	d20_d10	UQCR-14	1	1	-0.369287	0.619751	0.791623	control aging
81	d20_d10	Ufd4	0.667	0.333	0.118117	0.619761	0.791623	control aging
81	d20_d10	DnaJ-H	1	0.833	-0.115917	0.619817	0.791623	control aging
81	d20_d10	UQCR-6.4	1	0.833	0.228615	0.620961	0.792857	control aging
81	d20_d10	cpx	1	1	0.265884	0.621486	0.793255	control aging
81	d20_d10	mRpL55	0.667	0.667	-0.562554	0.621901	0.793255	control aging
81	d20_d10	CG5727	0.667	0.333	0.16795	0.622318	0.793255	control aging
81	d20_d10	CG14868	0.667	0.5	-0.155589	0.622398	0.793255	control aging
81	d20_d10	Sas10	0.667	0.333	0.168111	0.622402	0.793255	control aging
81	d20_d10	mthl8	0.667	0.333	0.168111	0.622402	0.793255	control aging
81	d20_d10	Pop2	0.667	0.333	0.168591	0.622794	0.793255	control aging
81	d20_d10	GluRIB	0.667	0.333	0.168752	0.622877	0.793255	control aging
81	d20_d10	mRpS28	0.667	0.333	0.168752	0.622877	0.793255	control aging
81	d20_d10	l(1)G0469	0.667	0.5	0.931709	0.623551	0.793887	control aging
81	d20_d10	Cals	1	1	0.236223	0.623813	0.793923	control aging
81	d20_d10	Pfk	0.333	0.667	-0.370684	0.623937	0.793923	control aging
81	d20_d10	Rpt6	0.333	0.667	-0.370005	0.624253	0.794098	control aging
81	d20_d10	Surf4	0.333	0.667	-0.249071	0.625697	0.795708	control aging
81	d20_d10	dco	0.667	0.333	0.506762	0.626094	0.795985	control aging
81	d20_d10	Fum1	0.333	0.667	-0.680784	0.626488	0.796001	control aging
81	d20_d10	PIG-H	0.667	0.5	0.547171	0.626505	0.796001	control aging
81	d20_d10	Eaat2	0.667	0.833	0.124484	0.626643	0.796001	control aging
81	d20_d10	blw	1	1	-0.346125	0.627545	0.79692	control aging
81	d20_d10	CG6282	0.333	0.667	-0.506817	0.628063	0.797286	control aging
81	d20_d10	tipE	0.667	0.333	0.477576	0.628192	0.797286	control aging
81	d20_d10	CG7546	0.333	0.667	-0.255986	0.628636	0.797623	control aging
81	d20_d10	Tom40	0.667	0.333	0.22649	0.629164	0.798064	control aging
81	d20_d10	Dp	0.667	0.333	0.477613	0.630257	0.799223	control aging
81	d20_d10	Prosbeta2	0.667	0.5	-0.151087	0.631682	0.800023	control aging
81	d20_d10	MED10	0.333	0.667	-0.279614	0.631874	0.800023	control aging
81	d20_d10	olf413	0.667	0.333	0.230203	0.631961	0.800023	control aging
81	d20_d10	cype	1	1	0.444431	0.632121	0.800023	control aging
81	d20_d10	mRpS11	0.667	0.667	-0.381862	0.633129	0.800023	control aging
81	d20_d10	CG32091	0.667	0.333	0.301739	0.634049	0.800023	control aging
81	d20_d10	His4r	1	1	-0.378787	0.634362	0.800023	control aging
81	d20_d10	ttv	1	1	0.242869	0.634687	0.800023	control aging
81	d20_d10	CG46339	0.667	0.333	0.163534	0.634753	0.800023	control aging
81	d20_d10	crn	0.667	0.333	0.163534	0.634753	0.800023	control aging
81	d20_d10	CG12391	0.667	0.333	0.389797	0.634899	0.800023	control aging
81	d20_d10	CG14764	0.667	0.333	0.389797	0.634899	0.800023	control aging
81	d20_d10	Snr1	0.333	0.667	-0.338346	0.63518	0.800023	control aging
81	d20_d10	Rac1	0.667	0.667	0.330573	0.635311	0.800023	control aging
81	d20_d10	Ars2	0.333	0.667	-0.312689	0.635647	0.800023	control aging
81	d20_d10	Idh	0.333	0.667	-0.334805	0.636425	0.800023	control aging
81	d20_d10	Nf-YB	0.333	0.667	-0.334093	0.636721	0.800023	control aging
81	d20_d10	Prosalpha3	0.667	0.5	-0.144487	0.637441	0.800023	control aging
81	d20_d10	crb	0.667	0.5	0.617336	0.638311	0.800023	control aging
81	d20_d10	mt:ND2	1	0.833	0.467702	0.638599	0.800023	control aging
81	d20_d10	Rab21	0.667	0.333	0.452422	0.638724	0.800023	control aging
81	d20_d10	Hr78	0.333	0.667	-0.347862	0.639443	0.800023	control aging
81	d20_d10	RpS27A	1	1	-0.307468	0.639927	0.800023	control aging
81	d20_d10	lncRNA:CR44417	0.667	0.333	0.196791	0.640383	0.800023	control aging
81	d20_d10	CG9265	0.667	0.5	-0.147325	0.640616	0.800023	control aging
81	d20_d10	CG7029	0.333	0.667	-0.343975	0.640656	0.800023	control aging
81	d20_d10	Srp54	0.333	0.667	-0.343975	0.640656	0.800023	control aging
81	d20_d10	mt:ND5	1	1	0.479907	0.640821	0.800023	control aging
81	d20_d10	CG10804	1	1	-0.571723	0.641451	0.800023	control aging
81	d20_d10	Hsc70Cb	0.667	0.333	0.45149	0.641547	0.800023	control aging
81	d20_d10	CG31751	0.667	0.333	0.184097	0.641913	0.800023	control aging
81	d20_d10	dgt1	0.667	0.333	0.184097	0.641913	0.800023	control aging
81	d20_d10	Vps28	0.667	0.5	-0.321253	0.641945	0.800023	control aging
81	d20_d10	CG31800	0.667	0.333	0.184258	0.641965	0.800023	control aging
81	d20_d10	CG6674	0.667	0.333	0.184258	0.641965	0.800023	control aging
81	d20_d10	MED19	0.667	0.333	0.184258	0.641965	0.800023	control aging
81	d20_d10	sei	0.667	0.333	0.184258	0.641965	0.800023	control aging
81	d20_d10	Sh3beta	0.333	0.667	-0.318171	0.642656	0.800023	control aging
81	d20_d10	CG8289	0.667	0.667	-0.353571	0.642886	0.800023	control aging
81	d20_d10	Galphao	1	1	0.261252	0.643075	0.800023	control aging
81	d20_d10	CG17360	0.667	0.333	0.299271	0.643259	0.800023	control aging
81	d20_d10	HLH3B	0.667	0.667	-0.318995	0.643353	0.800023	control aging
81	d20_d10	RpL23A	1	1	-0.281778	0.644177	0.800023	control aging
81	d20_d10	lost	0.333	0.667	-0.531459	0.644964	0.800023	control aging
81	d20_d10	VhaSFD	0.667	0.333	0.436434	0.645139	0.800023	control aging
81	d20_d10	sta	1	1	-0.33834	0.645394	0.800023	control aging
81	d20_d10	GABA-B-R2	0.333	0.667	-0.30283	0.645496	0.800023	control aging
81	d20_d10	Yippee	0.333	0.667	-0.303159	0.645605	0.800023	control aging
81	d20_d10	mt:CoI	1	1	-0.30923	0.645613	0.800023	control aging
81	d20_d10	CG15715	0.333	0.5	-0.497269	0.645717	0.800023	control aging
81	d20_d10	ND-MWFE	1	1	0.259038	0.645757	0.800023	control aging
81	d20_d10	5-HT7	1	0.833	0.407147	0.646157	0.800023	control aging
81	d20_d10	Chro	0.333	0.5	-0.53794	0.646759	0.800023	control aging
81	d20_d10	Ho	0.667	0.333	0.394337	0.647128	0.800023	control aging
81	d20_d10	SelR	0.667	0.5	-0.175504	0.647391	0.800023	control aging
81	d20_d10	CG44838	0.667	0.333	0.357717	0.647553	0.800023	control aging
81	d20_d10	lncRNA:CR42861	0.667	0.333	0.357717	0.647553	0.800023	control aging
81	d20_d10	mRpL30	0.667	0.333	0.344395	0.648201	0.800023	control aging
81	d20_d10	CG31688	0.667	0.333	0.368516	0.648389	0.800023	control aging
81	d20_d10	CG5934	0.333	0.667	-0.311388	0.648408	0.800023	control aging
81	d20_d10	nuf	0.333	0.667	-0.357826	0.648556	0.800023	control aging
81	d20_d10	CG10960	0.667	0.333	0.357807	0.649017	0.800023	control aging
81	d20_d10	CG8111	0.667	0.333	0.35256	0.649187	0.800023	control aging
81	d20_d10	Dbp80	0.333	0.667	-0.441437	0.649272	0.800023	control aging
81	d20_d10	EcR	0.667	0.667	0.30619	0.649632	0.800023	control aging
81	d20_d10	poe	0.667	0.333	0.364155	0.649665	0.800023	control aging
81	d20_d10	CG40178	1	1	0.26298	0.649748	0.800023	control aging
81	d20_d10	CG4686	0.667	0.333	0.363389	0.649867	0.800023	control aging
81	d20_d10	corto	0.667	0.333	0.292917	0.650134	0.800023	control aging
81	d20_d10	CG1265	0.667	0.333	0.206576	0.650136	0.800023	control aging
81	d20_d10	CG1840	0.667	0.333	0.206576	0.650136	0.800023	control aging
81	d20_d10	CG4133	0.667	0.333	0.206576	0.650136	0.800023	control aging
81	d20_d10	ytr	0.333	0.667	-0.451996	0.650475	0.800023	control aging
81	d20_d10	ctrip	0.667	0.333	0.375023	0.650566	0.800023	control aging
81	d20_d10	CG12547	0.667	0.5	0.544009	0.650592	0.800023	control aging
81	d20_d10	Pp2B-14D	0.667	0.333	0.344851	0.650657	0.800023	control aging
81	d20_d10	mRpL34	0.667	0.333	0.344851	0.650657	0.800023	control aging
81	d20_d10	yata	0.667	0.333	0.346814	0.65071	0.800023	control aging
81	d20_d10	glec	0.667	0.333	0.373925	0.650759	0.800023	control aging
81	d20_d10	Pur-alpha	1	1	-0.318655	0.650996	0.800023	control aging
81	d20_d10	Tina-1	0.667	0.333	0.289342	0.651005	0.800023	control aging
81	d20_d10	CG14024	0.667	0.333	0.212736	0.651485	0.800023	control aging
81	d20_d10	Tsp66E	0.667	0.333	0.212736	0.651485	0.800023	control aging
81	d20_d10	GlyP	0.667	0.333	0.340456	0.651492	0.800023	control aging
81	d20_d10	CG4587	1	1	0.226535	0.652255	0.800023	control aging
81	d20_d10	AGO2	0.667	0.333	0.217579	0.652352	0.800023	control aging
81	d20_d10	RAF2	0.667	0.333	0.217579	0.652352	0.800023	control aging
81	d20_d10	cyc	0.667	0.333	0.217579	0.652352	0.800023	control aging
81	d20_d10	tth	0.667	0.333	0.334816	0.652528	0.800023	control aging
81	d20_d10	CG31360	0.667	0.333	0.334681	0.652533	0.800023	control aging
81	d20_d10	Men	0.667	0.333	0.301454	0.652638	0.800023	control aging
81	d20_d10	pigs	0.667	0.333	0.301721	0.652661	0.800023	control aging
81	d20_d10	CtsB1	0.667	0.333	0.272539	0.652706	0.800023	control aging
81	d20_d10	Nipped-A	0.667	0.333	0.265216	0.652925	0.800023	control aging
81	d20_d10	tant	0.667	0.333	0.227139	0.652937	0.800023	control aging
81	d20_d10	dally	0.667	0.333	0.2273	0.652952	0.800023	control aging
81	d20_d10	Spp	0.667	0.333	0.302406	0.653074	0.800023	control aging
81	d20_d10	zip	0.667	0.333	0.330324	0.653148	0.800023	control aging
81	d20_d10	CG11454	0.667	0.333	0.318295	0.653235	0.800023	control aging
81	d20_d10	CG14354	0.333	0.667	-0.453497	0.653252	0.800023	control aging
81	d20_d10	CG31221	0.333	0.667	-0.588851	0.653278	0.800023	control aging
81	d20_d10	tou	0.667	0.333	0.440361	0.653304	0.800023	control aging
81	d20_d10	prtp	0.667	0.333	0.281791	0.65337	0.800023	control aging
81	d20_d10	CG32333	0.667	0.333	0.232615	0.653497	0.800023	control aging
81	d20_d10	CG34383	0.667	0.333	0.232615	0.653497	0.800023	control aging
81	d20_d10	smid	0.667	0.333	0.232615	0.653497	0.800023	control aging
81	d20_d10	CG6340	0.667	0.333	0.364636	0.653499	0.800023	control aging
81	d20_d10	CG11790	0.667	0.333	0.232776	0.653507	0.800023	control aging
81	d20_d10	CG14881	0.667	0.333	0.232776	0.653507	0.800023	control aging
81	d20_d10	TBCB	0.667	0.333	0.232776	0.653507	0.800023	control aging
81	d20_d10	snRNP-U1-C	0.667	0.333	0.232776	0.653507	0.800023	control aging
81	d20_d10	Kap3	0.667	0.333	0.34061	0.653536	0.800023	control aging
81	d20_d10	Drak	0.667	0.333	0.233299	0.653551	0.800023	control aging
81	d20_d10	S	0.667	0.333	0.233299	0.653551	0.800023	control aging
81	d20_d10	MRP	0.667	0.333	0.23346	0.65356	0.800023	control aging
81	d20_d10	eIF4A	1	1	-0.206381	0.653688	0.800023	control aging
81	d20_d10	CG2021	0.667	0.333	0.323918	0.653713	0.800023	control aging
81	d20_d10	wcy	0.667	0.333	0.323769	0.653789	0.800023	control aging
81	d20_d10	CG10424	0.667	0.333	0.238142	0.653822	0.800023	control aging
81	d20_d10	CG34250	0.667	0.333	0.238142	0.653822	0.800023	control aging
81	d20_d10	MRG15	0.667	0.333	0.238142	0.653822	0.800023	control aging
81	d20_d10	stmA	0.667	0.333	0.238142	0.653822	0.800023	control aging
81	d20_d10	Arp3	0.667	0.333	0.238303	0.653827	0.800023	control aging
81	d20_d10	44806	0.667	0.333	0.238303	0.653827	0.800023	control aging
81	d20_d10	spri	0.667	0.333	0.238303	0.653827	0.800023	control aging
81	d20_d10	CG10375	0.667	0.333	0.335623	0.653831	0.800023	control aging
81	d20_d10	d4	0.333	0.667	-0.516551	0.653889	0.800023	control aging
81	d20_d10	CG11537	0.667	0.333	0.33068	0.653894	0.800023	control aging
81	d20_d10	CG17493	0.333	0.5	0.108829	0.654083	0.800034	control aging
81	d20_d10	RpL7A	1	1	-0.311459	0.654727	0.80041	control aging
81	d20_d10	mRpS18C	0.667	0.5	-0.191837	0.65475	0.80041	control aging
81	d20_d10	ATPsynB	1	1	-0.218368	0.657726	0.803827	control aging
81	d20_d10	Reph	1	0.833	0.313804	0.658373	0.804397	control aging
81	d20_d10	ben	1	0.833	0.268025	0.659705	0.805803	control aging
81	d20_d10	Droj2	1	0.833	-0.122313	0.661461	0.807726	control aging
81	d20_d10	caup	1	0.833	0.324707	0.66196	0.808114	control aging
81	d20_d10	BI-1	1	1	-0.288101	0.662701	0.808797	control aging
81	d20_d10	ND-15	1	0.833	0.384782	0.665322	0.811773	control aging
81	d20_d10	Rab11	0.667	0.833	-0.410431	0.666862	0.813429	control aging
81	d20_d10	TfIIA-S	0.667	0.833	-0.356298	0.667418	0.813884	control aging
81	d20_d10	Eb1	0.667	0.833	-0.525178	0.6687	0.815225	control aging
81	d20_d10	CG34242	0.667	0.667	-0.418367	0.671204	0.818053	control aging
81	d20_d10	CG10947	1	0.833	-0.177448	0.672524	0.819437	control aging
81	d20_d10	Pka-C1	1	1	0.34191	0.673379	0.820255	control aging
81	d20_d10	sqd	1	0.833	0.450948	0.675221	0.822257	control aging
81	d20_d10	CG31211	0.333	0.5	-0.534295	0.675393	0.822257	control aging
81	d20_d10	CanB2	0.333	0.5	-0.610431	0.676757	0.823693	control aging
81	d20_d10	Rm62	1	1	0.186845	0.677094	0.823878	control aging
81	d20_d10	kis	1	0.833	0.431814	0.677443	0.824077	control aging
81	d20_d10	egh	1	1	-0.307215	0.677929	0.824443	control aging
81	d20_d10	CG13928	1	1	0.458945	0.680038	0.826783	control aging
81	d20_d10	Pex19	0.667	0.833	-0.517571	0.680798	0.827349	control aging
81	d20_d10	CG33199	1	0.833	0.40054	0.680876	0.827349	control aging
81	d20_d10	CycG	1	1	0.244552	0.681605	0.827814	control aging
81	d20_d10	CG15209	0.333	0.5	-0.532001	0.681631	0.827814	control aging
81	d20_d10	Galphas	1	0.833	0.327646	0.683414	0.829754	control aging
81	d20_d10	Lar	1	0.833	0.27769	0.683801	0.829884	control aging
81	d20_d10	ps	1	1	-0.235931	0.683894	0.829884	control aging
81	d20_d10	Oda	1	1	-0.146126	0.684608	0.830523	control aging
81	d20_d10	ATPsynF	1	1	-0.460006	0.68529	0.831124	control aging
81	d20_d10	Idh3b	1	0.833	0.344724	0.685663	0.831351	control aging
81	d20_d10	Rab8	0.333	0.5	-0.437284	0.686272	0.831718	control aging
81	d20_d10	Bet3	0.667	0.5	0.547313	0.68634	0.831718	control aging
81	d20_d10	nAChRbeta1	1	1	-0.177533	0.687457	0.832845	control aging
81	d20_d10	CCT8	0.667	0.5	0.374249	0.688389	0.833746	control aging
81	d20_d10	Tl	0.667	0.5	-0.122511	0.689312	0.834638	control aging
81	d20_d10	Crtc	0.667	0.5	-0.217985	0.689921	0.834951	control aging
81	d20_d10	CG18508	0.667	0.833	-0.29376	0.689946	0.834951	control aging
81	d20_d10	Cyt-b5	0.667	0.667	-0.272354	0.691628	0.836466	control aging
81	d20_d10	bc10	0.333	0.5	-0.458694	0.691773	0.836466	control aging
81	d20_d10	Su(var)205	0.667	0.667	-0.363883	0.69195	0.836466	control aging
81	d20_d10	east	0.667	0.667	-0.363883	0.69195	0.836466	control aging
81	d20_d10	RpS18	1	1	-0.23351	0.692614	0.836944	control aging
81	d20_d10	plx	0.667	0.667	-0.451847	0.692721	0.836944	control aging
81	d20_d10	Unc-76	0.333	0.5	-0.522555	0.693272	0.837382	control aging
81	d20_d10	CG17778	0.667	0.833	-0.449582	0.69364	0.837599	control aging
81	d20_d10	ND-SGDH	1	1	-0.251661	0.694668	0.838567	control aging
81	d20_d10	Rpn9	0.667	0.5	-0.105466	0.694818	0.838567	control aging
81	d20_d10	CG12071	0.667	0.667	0.272475	0.695387	0.838975	control aging
81	d20_d10	Cf2	0.667	0.5	0.370079	0.695615	0.838975	control aging
81	d20_d10	Rbp6	1	1	0.288794	0.695722	0.838975	control aging
81	d20_d10	Haspin	0.667	0.667	0.247208	0.696044	0.839137	control aging
81	d20_d10	mt:Cyt-b	1	1	-0.247972	0.697587	0.840769	control aging
81	d20_d10	Liprin-gamma	1	1	-0.33096	0.697782	0.840776	control aging
81	d20_d10	Pp1alpha-96A	1	0.833	0.363102	0.699483	0.842598	control aging
81	d20_d10	Cp1	1	0.833	0.253713	0.699824	0.842781	control aging
81	d20_d10	Nurf-38	0.667	0.833	-0.336122	0.700544	0.843318	control aging
81	d20_d10	CG43222	0.333	0.5	-0.611184	0.700649	0.843318	control aging
81	d20_d10	RpS30	1	1	-0.229427	0.700937	0.843436	control aging
81	d20_d10	ATPsynE	1	1	0.275393	0.701948	0.844424	control aging
81	d20_d10	Gie	0.667	0.667	-0.27063	0.702147	0.844436	control aging
81	d20_d10	Maf1	0.667	0.667	-0.271954	0.702596	0.844747	control aging
81	d20_d10	RpL6	1	1	-0.316867	0.70322	0.84527	control aging
81	d20_d10	Ccn	1	0.833	0.229696	0.703954	0.845924	control aging
81	d20_d10	Hsc70-5	1	0.833	-0.113367	0.704687	0.846431	control aging
81	d20_d10	SdhC	1	1	-0.149889	0.704757	0.846431	control aging
81	d20_d10	Rop	1	1	-0.22657	0.70495	0.846434	control aging
81	d20_d10	eca	0.667	0.833	-0.335746	0.707635	0.849429	control aging
81	d20_d10	akirin	0.667	0.833	0.164869	0.709763	0.851754	control aging
81	d20_d10	CG5938	0.667	0.5	0.419382	0.71024	0.851912	control aging
81	d20_d10	PMCA	1	1	-0.472451	0.710278	0.851912	control aging
81	d20_d10	CG32772	1	0.833	0.142218	0.71128	0.852885	control aging
81	d20_d10	Pgi	0.667	0.5	-0.217051	0.711904	0.853173	control aging
81	d20_d10	glo	0.667	0.5	-0.217051	0.711904	0.853173	control aging
81	d20_d10	Pka-R2	1	1	0.187744	0.712392	0.853528	control aging
81	d20_d10	CG8187	0.667	0.5	-0.139747	0.713074	0.854115	control aging
81	d20_d10	CG15168	0.333	0.5	-0.423467	0.71342	0.8543	control aging
81	d20_d10	sky	0.667	0.667	-0.242494	0.714055	0.854831	control aging
81	d20_d10	kuz	0.667	0.5	0.422826	0.714291	0.854883	control aging
81	d20_d10	Fkbp12	1	1	-0.145957	0.715116	0.855543	control aging
81	d20_d10	CG16986	0.333	0.5	-0.42786	0.715227	0.855543	control aging
81	d20_d10	Atf6	0.667	0.5	0.397977	0.715955	0.856184	control aging
81	d20_d10	klar	1	0.833	0.447431	0.716941	0.857039	control aging
81	d20_d10	CG14442	0.667	0.5	0.488472	0.71718	0.857039	control aging
81	d20_d10	CG30423	1	1	-0.250414	0.717248	0.857039	control aging
81	d20_d10	Ace	1	0.833	0.355518	0.718794	0.858652	control aging
81	d20_d10	IA-2	1	0.833	-0.809105	0.718984	0.858652	control aging
81	d20_d10	CG3719	0.667	0.667	-0.384691	0.719993	0.859627	control aging
81	d20_d10	Sdc	1	1	0.342956	0.720693	0.860232	control aging
81	d20_d10	CG5641	0.333	0.5	-0.424373	0.721006	0.860375	control aging
81	d20_d10	Atg1	0.667	0.833	-0.331224	0.722134	0.861276	control aging
81	d20_d10	emb	0.667	0.833	-0.418562	0.722148	0.861276	control aging
81	d20_d10	REG	0.333	0.5	-0.517141	0.722619	0.861607	control aging
81	d20_d10	CG17321	1	0.833	0.234442	0.724218	0.863281	control aging
81	d20_d10	ND-23	1	0.833	0.353678	0.724837	0.863289	control aging
81	d20_d10	Trxr-1	0.333	0.5	-0.416967	0.724907	0.863289	control aging
81	d20_d10	Rbp1-like	1	1	-0.102876	0.72499	0.863289	control aging
81	d20_d10	Nep1	1	1	0.179673	0.725	0.863289	control aging
81	d20_d10	RpL18	1	1	-0.449704	0.7259	0.864129	control aging
81	d20_d10	CG10333	0.667	0.5	-0.192878	0.726883	0.865068	control aging
81	d20_d10	svr	0.667	0.5	-0.132523	0.727519	0.8654	control aging
81	d20_d10	CG14818	1	1	-0.213464	0.72755	0.8654	control aging
81	d20_d10	CG8397	0.667	0.667	-0.369069	0.728035	0.865746	control aging
81	d20_d10	CG6767	1	0.833	0.362224	0.728325	0.865858	control aging
81	d20_d10	simj	0.667	0.5	-0.199626	0.729231	0.866645	control aging
81	d20_d10	Atg8a	1	1	-0.175149	0.729376	0.866645	control aging
81	d20_d10	CG7630	1	1	0.300192	0.729826	0.866948	control aging
81	d20_d10	CG5532	0.333	0.5	-0.410357	0.730677	0.86769	control aging
81	d20_d10	DCP2	1	1	-0.229964	0.73084	0.86769	control aging
81	d20_d10	CG31650	1	0.833	0.346489	0.731083	0.867747	control aging
81	d20_d10	RpL31	1	1	-0.213485	0.732192	0.868831	control aging
81	d20_d10	ATP6AP2	1	0.833	0.204452	0.732419	0.868869	control aging
81	d20_d10	miple1	1	1	-0.202485	0.733622	0.870064	control aging
81	d20_d10	CG7430	1	0.833	0.183724	0.734066	0.870359	control aging
81	d20_d10	CG9947	0.333	0.5	-0.403547	0.734583	0.870359	control aging
81	d20_d10	Arpc1	0.667	0.5	-0.196488	0.734657	0.870359	control aging
81	d20_d10	CG5885	0.333	0.5	-0.453651	0.734956	0.870359	control aging
81	d20_d10	Dyb	1	1	0.327843	0.735076	0.870359	control aging
81	d20_d10	Gprk2	1	0.833	0.113773	0.735358	0.870359	control aging
81	d20_d10	LpR1	1	0.833	0.19441	0.735589	0.870359	control aging
81	d20_d10	l(3)L1231	0.667	0.667	0.252766	0.735599	0.870359	control aging
81	d20_d10	Sar1	0.667	0.833	-0.311792	0.73563	0.870359	control aging
81	d20_d10	nej	0.667	0.833	-0.351894	0.738013	0.872946	control aging
81	d20_d10	Tomosyn	1	1	0.226954	0.739046	0.873935	control aging
81	d20_d10	Usp7	0.667	0.667	0.234935	0.739402	0.874124	control aging
81	d20_d10	PPP1R15	0.667	0.833	-0.341614	0.739696	0.87424	control aging
81	d20_d10	shep	1	1	0.201007	0.740323	0.874748	control aging
81	d20_d10	Tsp42Ej	1	1	-0.288923	0.741482	0.875885	control aging
81	d20_d10	tau	1	0.833	0.305124	0.743228	0.877662	control aging
81	d20_d10	CNPYb	0.333	0.5	-0.458451	0.74338	0.877662	control aging
81	d20_d10	CG34401	1	0.833	0.284837	0.743926	0.878074	control aging
81	d20_d10	CG42392	1	1	0.198867	0.745972	0.880254	control aging
81	d20_d10	ktub	0.333	0.5	-0.452161	0.746848	0.881055	control aging
81	d20_d10	upSET	0.667	0.667	-0.385421	0.74773	0.881862	control aging
81	d20_d10	qvr	1	1	-0.201834	0.749002	0.883128	control aging
81	d20_d10	EndoA	1	0.833	-0.14562	0.752106	0.886553	control aging
81	d20_d10	VhaAC45	0.667	0.833	-0.410533	0.752927	0.887286	control aging
81	d20_d10	Cadps	1	0.833	0.172029	0.753156	0.88732	control aging
81	d20_d10	CG14989	1	1	-0.223108	0.754055	0.888145	control aging
81	d20_d10	side-VIII	1	0.833	0.19666	0.754345	0.888251	control aging
81	d20_d10	Nos	0.667	0.5	-0.16896	0.755371	0.88902	control aging
81	d20_d10	nAChRalpha6	1	0.833	-0.320967	0.755397	0.88902	control aging
81	d20_d10	Sxl	1	0.833	0.114672	0.75563	0.889059	control aging
81	d20_d10	Ufd1-like	0.667	0.667	-0.245056	0.756286	0.889595	control aging
81	d20_d10	CG7407	0.333	0.5	-0.393529	0.757714	0.89104	control aging
81	d20_d10	nrv3	1	1	0.190273	0.75819	0.891363	control aging
81	d20_d10	GC	0.333	0.5	-0.393752	0.758851	0.891371	control aging
81	d20_d10	mRpL21	0.333	0.5	-0.393752	0.758851	0.891371	control aging
81	d20_d10	nwk	0.667	0.667	-0.439275	0.758911	0.891371	control aging
81	d20_d10	PlexB	0.667	0.5	-0.142283	0.759017	0.891371	control aging
81	d20_d10	CG3726	0.667	0.5	-0.142122	0.759198	0.891371	control aging
81	d20_d10	tral	1	0.833	0.189458	0.759559	0.891561	control aging
81	d20_d10	Chchd2	1	1	-0.222584	0.760124	0.891989	control aging
81	d20_d10	ND-B17.2	0.667	0.833	-0.39398	0.761041	0.89283	control aging
81	d20_d10	mRpS21	0.333	0.5	-0.386578	0.762027	0.893719	control aging
81	d20_d10	CG6878	0.667	0.667	0.253966	0.762201	0.893719	control aging
81	d20_d10	adp	0.333	0.5	-0.385414	0.76278	0.893861	control aging
81	d20_d10	CG32432	1	0.833	0.20821	0.762803	0.893861	control aging
81	d20_d10	Gdh	1	1	0.17772	0.762925	0.893861	control aging
81	d20_d10	elm	0.667	0.833	-0.313891	0.76411	0.895014	control aging
81	d20_d10	CG9849	0.333	0.5	-0.430558	0.764983	0.895801	control aging
81	d20_d10	wts	1	0.833	0.147392	0.765903	0.896554	control aging
81	d20_d10	AnxB10	0.667	0.5	0.326168	0.766029	0.896554	control aging
81	d20_d10	crol	1	0.833	0.236146	0.766867	0.897177	control aging
81	d20_d10	Rab26	1	1	0.207084	0.766965	0.897177	control aging
81	d20_d10	Xe7	1	0.833	0.165575	0.767679	0.897777	control aging
81	d20_d10	Parp	1	0.833	0.158166	0.767884	0.897781	control aging
81	d20_d10	RpL10	1	1	-0.24054	0.769287	0.899156	control aging
81	d20_d10	CaMKI	1	1	0.356064	0.769464	0.899156	control aging
81	d20_d10	rno	0.667	0.5	0.421287	0.769857	0.899378	control aging
81	d20_d10	dati	1	0.833	0.148285	0.770489	0.899881	control aging
81	d20_d10	UbcE2H	1	0.833	0.228266	0.770918	0.900145	control aging
81	d20_d10	jim	1	1	0.284125	0.771713	0.900838	control aging
81	d20_d10	CG5903	1	0.833	0.17898	0.772044	0.900988	control aging
81	d20_d10	CG6024	0.667	0.667	0.333511	0.772782	0.901613	control aging
81	d20_d10	CG9813	1	0.833	0.147845	0.773395	0.901829	control aging
81	d20_d10	COX5A	1	1	-0.429181	0.773518	0.901829	control aging
81	d20_d10	lilli	1	0.833	0.136748	0.773575	0.901829	control aging
81	d20_d10	futsch	1	1	0.226884	0.774117	0.902224	control aging
81	d20_d10	CG13995	0.333	0.5	-0.423375	0.77466	0.902621	control aging
81	d20_d10	ND-20	1	0.833	0.215793	0.775029	0.902814	control aging
81	d20_d10	CG4297	1	0.833	0.175808	0.775647	0.902828	control aging
81	d20_d10	AdipoR	0.667	0.667	-0.333345	0.775695	0.902828	control aging
81	d20_d10	roh	1	1	-0.344464	0.775806	0.902828	control aging
81	d20_d10	Kank	0.333	0.5	-0.433073	0.775852	0.902828	control aging
81	d20_d10	RpS10b	1	1	-0.268071	0.77611	0.902892	control aging
81	d20_d10	Sec61gamma	0.667	0.833	-0.413526	0.776605	0.903169	control aging
81	d20_d10	Mmp2	1	0.833	0.213512	0.776754	0.903169	control aging
81	d20_d10	p120ctn	1	1	-0.221777	0.777052	0.90328	control aging
81	d20_d10	CG4612	1	0.833	0.195456	0.778165	0.904338	control aging
81	d20_d10	fax	1	1	0.181842	0.778486	0.904355	control aging
81	d20_d10	mamo	1	0.833	0.404162	0.779073	0.904355	control aging
81	d20_d10	SF2	1	0.833	0.129517	0.77968	0.904355	control aging
81	d20_d10	CG42322	1	0.833	0.149393	0.780383	0.904355	control aging
81	d20_d10	RpS28b	1	1	-0.19657	0.780453	0.904355	control aging
81	d20_d10	CG8108	1	0.833	0.126363	0.780593	0.904355	control aging
81	d20_d10	Atx2	1	0.833	0.149655	0.780689	0.904355	control aging
81	d20_d10	jeb	1	0.833	0.240437	0.780699	0.904355	control aging
81	d20_d10	Octbeta3R	1	0.833	0.131639	0.780704	0.904355	control aging
81	d20_d10	eIF1	1	0.833	0.16624	0.780729	0.904355	control aging
81	d20_d10	nAChRalpha5	1	0.833	0.134329	0.780794	0.904355	control aging
81	d20_d10	qkr58E-3	1	0.833	0.101552	0.780813	0.904355	control aging
81	d20_d10	Cisd2	1	0.833	0.22174	0.780822	0.904355	control aging
81	d20_d10	CG32767	1	1	0.128443	0.78181	0.905264	control aging
81	d20_d10	RpL34b	1	1	-0.220324	0.783567	0.907063	control aging
81	d20_d10	CG7945	0.667	0.5	-0.144557	0.784174	0.907529	control aging
81	d20_d10	Dak1	1	1	-0.215476	0.78523	0.908515	control aging
81	d20_d10	Ip259	1	1	-0.250095	0.785495	0.908586	control aging
81	d20_d10	UQCR-11	1	1	0.235275	0.787208	0.91033	control aging
81	d20_d10	exd	0.667	0.667	-0.257916	0.790288	0.913655	control aging
81	d20_d10	CG7971	1	1	-0.194719	0.790672	0.913861	control aging
81	d20_d10	RpL18A	1	1	-0.164546	0.791993	0.91515	control aging
81	d20_d10	Rbcn-3A	0.333	0.5	-0.363702	0.792469	0.915225	control aging
81	d20_d10	RpII18	0.333	0.5	-0.363702	0.792469	0.915225	control aging
81	d20_d10	Dlip3	0.667	0.5	0.388542	0.792858	0.915438	control aging
81	d20_d10	Ric	1	1	0.147125	0.793301	0.915711	control aging
81	d20_d10	CG8635	0.333	0.5	-0.547001	0.795124	0.917577	control aging
81	d20_d10	Cbp20	0.333	0.5	-0.317355	0.795516	0.917792	control aging
81	d20_d10	CG11486	0.667	0.667	0.192764	0.795984	0.918094	control aging
81	d20_d10	CG8878	0.333	0.5	-0.356006	0.796216	0.918123	control aging
81	d20_d10	PIG-K	0.333	0.5	-0.448553	0.796896	0.918565	control aging
81	d20_d10	Miro	0.333	0.5	-0.359384	0.797012	0.918565	control aging
81	d20_d10	spen	1	1	-0.307968	0.79742	0.918798	control aging
81	d20_d10	tud	0.667	0.5	0.384147	0.798124	0.919362	control aging
81	d20_d10	CG16812	0.333	0.5	-0.45442	0.798397	0.919362	control aging
81	d20_d10	dnc	1	1	0.126917	0.798612	0.919362	control aging
81	d20_d10	Sec61beta	0.333	0.5	-0.378453	0.798753	0.919362	control aging
81	d20_d10	CG12004	0.667	0.833	-0.320589	0.798964	0.919362	control aging
81	d20_d10	x16	0.667	0.833	-0.220175	0.799301	0.919362	control aging
81	d20_d10	Srp9	0.333	0.5	-0.313948	0.799355	0.919362	control aging
81	d20_d10	44808	0.667	0.833	-0.227912	0.799707	0.919529	control aging
81	d20_d10	CG7739	0.667	0.833	-0.227751	0.799918	0.919534	control aging
81	d20_d10	ND-B16.6	1	1	-0.274886	0.800189	0.919607	control aging
81	d20_d10	schlank	0.667	0.5	0.354922	0.801377	0.920736	control aging
81	d20_d10	NaCP60E	0.667	0.833	-0.315917	0.802133	0.921366	control aging
81	d20_d10	chinmo	1	1	0.152221	0.802935	0.922048	control aging
81	d20_d10	Syt1	1	1	0.143001	0.803141	0.922048	control aging
81	d20_d10	CG8188	0.667	0.833	-0.245626	0.803803	0.92257	control aging
81	d20_d10	GABPI	0.667	0.667	-0.251107	0.804956	0.923655	control aging
81	d20_d10	tyf	0.333	0.5	-0.338008	0.805462	0.923889	control aging
81	d20_d10	CG31638	0.333	0.5	-0.362644	0.805575	0.923889	control aging
81	d20_d10	wrd	0.667	0.5	0.37268	0.806394	0.92459	control aging
81	d20_d10	Tm1	1	1	0.198011	0.80795	0.926136	control aging
81	d20_d10	milt	0.667	0.667	-0.289421	0.808557	0.926593	control aging
81	d20_d10	mRpL48	0.667	0.667	-0.181509	0.808948	0.926803	control aging
81	d20_d10	CG43066	0.667	0.5	0.30461	0.81037	0.928014	control aging
81	d20_d10	Fer1HCH	1	1	-0.119114	0.810423	0.928014	control aging
81	d20_d10	RpL24	1	1	-0.262753	0.81149	0.928998	control aging
81	d20_d10	Mnn1	1	1	0.217444	0.811868	0.929106	control aging
81	d20_d10	COX4	1	1	-0.141522	0.812002	0.929106	control aging
81	d20_d10	Pglym78	1	1	-0.203781	0.812845	0.929695	control aging
81	d20_d10	CG9662	0.667	0.667	-0.235259	0.812935	0.929695	control aging
81	d20_d10	Aplip1	1	1	-0.22879	0.813418	0.92994	control aging
81	d20_d10	twr	0.667	0.667	-0.234401	0.813567	0.92994	control aging
81	d20_d10	HSPC300	0.333	0.5	-0.29514	0.816171	0.932677	control aging
81	d20_d10	wap	0.333	0.5	-0.294617	0.816686	0.933027	control aging
81	d20_d10	CG11099	0.333	0.5	-0.294408	0.816948	0.933086	control aging
81	d20_d10	NK7.1	0.667	0.5	-0.133077	0.818452	0.934564	control aging
81	d20_d10	Gycalpha99B	1	1	-0.292842	0.819895	0.935971	control aging
81	d20_d10	Prosalpha5	0.667	0.667	-0.231384	0.820116	0.935973	control aging
81	d20_d10	E(bx)	0.667	0.833	-0.223204	0.820641	0.935973	control aging
81	d20_d10	mRpL19	0.333	0.5	-0.290408	0.820691	0.935973	control aging
81	d20_d10	CTPsyn	0.333	0.5	-0.290199	0.820947	0.935973	control aging
81	d20_d10	CoRest	0.333	0.5	-0.290199	0.820947	0.935973	control aging
81	d20_d10	Gs1l	1	1	-0.236414	0.821467	0.936325	control aging
81	d20_d10	Atet	0.667	0.667	-0.172102	0.822742	0.937539	control aging
81	d20_d10	CG10543	0.667	0.833	-0.159517	0.823606	0.938171	control aging
81	d20_d10	cer	0.333	0.5	-0.284264	0.82443	0.938171	control aging
81	d20_d10	Pde1c	0.333	0.5	-0.286165	0.824733	0.938171	control aging
81	d20_d10	STUB1	0.333	0.5	-0.286165	0.824733	0.938171	control aging
81	d20_d10	TFAM	0.333	0.5	-0.283735	0.82492	0.938171	control aging
81	d20_d10	CG17816	1	1	-0.22347	0.824966	0.938171	control aging
81	d20_d10	qtc	0.333	0.5	-0.285956	0.824983	0.938171	control aging
81	d20_d10	vih	0.333	0.5	-0.285956	0.824983	0.938171	control aging
81	d20_d10	COX7A	1	1	0.166256	0.82529	0.93828	control aging
81	d20_d10	Vha16-1	1	1	0.148352	0.825509	0.93829	control aging
81	d20_d10	CG9328	1	1	-0.249657	0.826207	0.938843	control aging
81	d20_d10	ssx	0.667	0.667	0.173804	0.829092	0.941693	control aging
81	d20_d10	Mkk4	0.667	0.833	-0.254201	0.829311	0.941693	control aging
81	d20_d10	CycT	0.667	0.5	0.355397	0.82935	0.941693	control aging
81	d20_d10	Fur1	0.667	0.667	-0.223304	0.83061	0.942697	control aging
81	d20_d10	lncRNA:CR43242	0.333	0.5	-0.382848	0.830823	0.942697	control aging
81	d20_d10	Snap24	0.667	0.5	0.277802	0.831307	0.942697	control aging
81	d20_d10	CG10555	0.667	0.5	0.277671	0.831478	0.942697	control aging
81	d20_d10	CG5151	0.333	0.5	-0.333606	0.831541	0.942697	control aging
81	d20_d10	cmpy	0.667	0.833	-0.229806	0.831741	0.942697	control aging
81	d20_d10	BuGZ	0.667	0.5	0.277219	0.83193	0.942697	control aging
81	d20_d10	CG30094	0.667	0.5	0.277219	0.83193	0.942697	control aging
81	d20_d10	CG12173	0.333	0.5	-0.275401	0.832323	0.942697	control aging
81	d20_d10	Ten-a	1	1	0.310502	0.832357	0.942697	control aging
81	d20_d10	crq	0.333	0.5	-0.275192	0.832564	0.942697	control aging
81	d20_d10	eIF1A	1	1	-0.213357	0.834215	0.943758	control aging
81	d20_d10	mRpL4	0.333	0.5	-0.330762	0.8343	0.943758	control aging
81	d20_d10	Rbp9	0.333	0.5	-0.378627	0.834332	0.943758	control aging
81	d20_d10	TM9SF2	0.333	0.5	-0.32618	0.834349	0.943758	control aging
81	d20_d10	Prosalpha6	0.333	0.5	-0.329752	0.834658	0.943867	control aging
81	d20_d10	eIF3b	0.667	0.667	-0.215758	0.83521	0.9442	control aging
81	d20_d10	CG9775	0.667	0.833	-0.191532	0.835376	0.9442	control aging
81	d20_d10	cl	0.667	0.667	-0.216591	0.83573	0.94436	control aging
81	d20_d10	ND-24	0.667	0.833	-0.235474	0.836353	0.944824	control aging
81	d20_d10	sau	0.667	0.833	-0.238211	0.837103	0.945431	control aging
81	d20_d10	bai	0.667	0.667	0.23268	0.837683	0.945847	control aging
81	d20_d10	sgg	1	1	0.304877	0.838499	0.946475	control aging
81	d20_d10	Hsp70Bc	0.667	0.5	1.39822	0.838665	0.946475	control aging
81	d20_d10	CG2246	0.667	0.833	-0.203133	0.839117	0.946745	control aging
81	d20_d10	spidey	0.667	0.833	-0.218853	0.840913	0.948531	control aging
81	d20_d10	Usf	0.667	0.5	0.267898	0.84154	0.94895	control aging
81	d20_d10	nonA	0.667	0.667	0.159118	0.84171	0.94895	control aging
81	d20_d10	Dhpr	0.667	0.5	0.260987	0.841939	0.948967	control aging
81	d20_d10	CG3198	0.667	0.833	-0.102813	0.842712	0.949565	control aging
81	d20_d10	CG7582	0.667	0.667	-0.216605	0.842896	0.949565	control aging
81	d20_d10	RpS17	1	1	-0.383874	0.8439	0.950301	control aging
81	d20_d10	TBC1D16	0.667	0.5	0.251503	0.843977	0.950301	control aging
81	d20_d10	CG12895	0.667	0.5	0.251193	0.84437	0.950504	control aging
81	d20_d10	Paip2	0.667	0.667	0.155401	0.844769	0.950712	control aging
81	d20_d10	CG5027	0.333	0.5	-0.255847	0.8461	0.951255	control aging
81	d20_d10	Rcc1	0.333	0.5	-0.255847	0.8461	0.951255	control aging
81	d20_d10	Exo84	0.333	0.5	-0.268901	0.846111	0.951255	control aging
81	d20_d10	Fem-1	0.333	0.5	-0.268901	0.846111	0.951255	control aging
81	d20_d10	CG11417	0.333	0.5	-0.255638	0.84632	0.951255	control aging
81	d20_d10	RpS15	1	1	-0.176179	0.847024	0.951806	control aging
81	d20_d10	RpLP1	1	1	-0.346879	0.847628	0.952098	control aging
81	d20_d10	shi	1	1	0.175181	0.847712	0.952098	control aging
81	d20_d10	CG31715	0.667	0.833	-0.211747	0.848277	0.952493	control aging
81	d20_d10	CG1307	0.333	0.5	-0.252	0.849029	0.952826	control aging
81	d20_d10	HP1b	0.333	0.5	-0.251792	0.849243	0.952826	control aging
81	d20_d10	S6kII	0.333	0.5	-0.251454	0.849431	0.952826	control aging
81	d20_d10	ORMDL	0.333	0.5	-0.264678	0.84952	0.952826	control aging
81	d20_d10	CG1888	0.333	0.5	-0.251245	0.849644	0.952826	control aging
81	d20_d10	Ssb-c31a	0.667	0.833	-0.301773	0.850208	0.953218	control aging
81	d20_d10	alc	1	1	0.159641	0.85075	0.953585	control aging
81	d20_d10	Csp	0.333	0.5	-0.247059	0.852547	0.954296	control aging
81	d20_d10	MESR4	0.333	0.5	-0.311606	0.852632	0.954296	control aging
81	d20_d10	Slik	0.333	0.5	-0.311606	0.852632	0.954296	control aging
81	d20_d10	CG17230	0.333	0.5	-0.260453	0.852704	0.954296	control aging
81	d20_d10	cpb	0.333	0.5	-0.258234	0.852805	0.954296	control aging
81	d20_d10	TBPH	1	1	0.166685	0.852827	0.954296	control aging
81	d20_d10	SpdS	0.333	0.5	-0.259926	0.853099	0.954296	control aging
81	d20_d10	mRpL54	0.333	0.5	-0.259926	0.853099	0.954296	control aging
81	d20_d10	COX6B	1	1	0.176999	0.853453	0.954419	control aging
81	d20_d10	CG43347	0.667	0.667	0.290676	0.853638	0.954419	control aging
81	d20_d10	lola	1	1	0.138953	0.854178	0.954783	control aging
81	d20_d10	MED26	0.667	0.833	-0.175083	0.854668	0.955091	control aging
81	d20_d10	CG14715	0.667	0.833	-0.232884	0.854938	0.955153	control aging
81	d20_d10	ND-PDSW	1	1	0.193954	0.856156	0.956273	control aging
81	d20_d10	Rtnl1	1	1	-0.298763	0.856482	0.956398	control aging
81	d20_d10	CG12213	0.667	0.5	0.238726	0.858144	0.958014	control aging
81	d20_d10	CG11137	0.667	0.667	-0.173404	0.858585	0.958266	control aging
81	d20_d10	Npc1a	0.333	0.5	-0.249162	0.859334	0.958819	control aging
81	d20_d10	scrt	1	1	-0.164897	0.859512	0.958819	control aging
81	d20_d10	Dscam2	0.333	0.5	-0.912925	0.861079	0.960327	control aging
81	d20_d10	Sap47	1	1	0.101731	0.861954	0.960883	control aging
81	d20_d10	jdp	1	1	-0.232632	0.862222	0.960883	control aging
81	d20_d10	CG14982	0.667	0.667	-0.20258	0.862225	0.960883	control aging
81	d20_d10	Ntf-2	0.667	0.667	-0.206729	0.863065	0.961578	control aging
81	d20_d10	CG18766	0.667	0.5	0.231382	0.863392	0.961701	control aging
81	d20_d10	CG42613	1	1	0.106074	0.863661	0.96176	control aging
81	d20_d10	CG12384	1	1	-0.176727	0.864254	0.962084	control aging
81	d20_d10	Acon	0.667	0.833	-0.189609	0.864385	0.962084	control aging
81	d20_d10	Sox21b	0.667	0.833	-0.179434	0.865718	0.962596	control aging
81	d20_d10	ox	0.667	0.5	0.375343	0.866382	0.962596	control aging
81	d20_d10	bsk	1	1	-0.212062	0.866822	0.962596	control aging
81	d20_d10	CG42542	0.667	0.667	-0.200056	0.867186	0.962596	control aging
81	d20_d10	Chi	0.667	0.5	0.235778	0.867823	0.962596	control aging
81	d20_d10	galectin	0.667	0.5	0.235778	0.867823	0.962596	control aging
81	d20_d10	Rsf1	0.667	0.833	-0.25361	0.868152	0.962596	control aging
81	d20_d10	Ptp99A	1	1	0.211046	0.868449	0.962596	control aging
81	d20_d10	CG8929	0.667	0.833	-0.150113	0.868627	0.962596	control aging
81	d20_d10	Scgbeta	0.667	0.833	-0.150113	0.868627	0.962596	control aging
81	d20_d10	Pkc53E	0.667	0.833	-0.122976	0.868899	0.962596	control aging
81	d20_d10	vers	0.333	0.5	-0.238267	0.869119	0.962596	control aging
81	d20_d10	shakB	0.667	0.833	-0.102106	0.869237	0.962596	control aging
81	d20_d10	Prosbeta5	0.667	0.833	-0.103835	0.86926	0.962596	control aging
81	d20_d10	CG9034	0.667	0.833	-0.134966	0.869261	0.962596	control aging
81	d20_d10	Arp2	0.333	0.5	-0.238058	0.869279	0.962596	control aging
81	d20_d10	Su(P)	0.333	0.5	-0.229608	0.870203	0.962596	control aging
81	d20_d10	ohgt	0.333	0.5	-0.229608	0.870203	0.962596	control aging
81	d20_d10	CG12024	0.667	0.5	0.231713	0.870832	0.962596	control aging
81	d20_d10	RpS24	1	1	-0.17908	0.871347	0.962596	control aging
81	d20_d10	CG5455	0.333	0.5	-0.233813	0.871424	0.962596	control aging
81	d20_d10	Max	0.333	0.5	-0.233813	0.871424	0.962596	control aging
81	d20_d10	Past1	0.333	0.5	-0.233813	0.871424	0.962596	control aging
81	d20_d10	Sirup	0.333	0.5	-0.233813	0.871424	0.962596	control aging
81	d20_d10	htt	0.333	0.5	-0.233813	0.871424	0.962596	control aging
81	d20_d10	CG6443	0.333	0.5	-0.233257	0.871709	0.962596	control aging
81	d20_d10	CG3793	0.333	0.5	-0.233048	0.871863	0.962596	control aging
81	d20_d10	CG8176	0.333	0.5	-0.233048	0.871863	0.962596	control aging
81	d20_d10	sxc	1	1	0.184329	0.871969	0.962596	control aging
81	d20_d10	SdhB	1	1	-0.38522	0.872273	0.962596	control aging
81	d20_d10	Vang	0.333	0.5	-0.225762	0.872407	0.962596	control aging
81	d20_d10	su(Hw)	0.333	0.5	-0.225762	0.872407	0.962596	control aging
81	d20_d10	Rpn10	0.667	0.667	-0.196754	0.872602	0.962596	control aging
81	d20_d10	CG15014	0.333	0.5	-0.225215	0.872707	0.962596	control aging
81	d20_d10	CG5805	0.333	0.5	-0.225215	0.872707	0.962596	control aging
81	d20_d10	didum	0.667	0.5	0.215138	0.873324	0.962596	control aging
81	d20_d10	Rpn8	0.667	0.5	0.214871	0.873453	0.962596	control aging
81	d20_d10	CG9471	0.333	0.5	-0.229322	0.873706	0.962596	control aging
81	d20_d10	HemK1	0.333	0.5	-0.229322	0.873706	0.962596	control aging
81	d20_d10	Trf4-1	0.333	0.5	-0.229322	0.873706	0.962596	control aging
81	d20_d10	Vta1	0.667	0.5	0.214582	0.873711	0.962596	control aging
81	d20_d10	tacc	0.667	0.667	0.155087	0.874392	0.962909	control aging
81	d20_d10	RpL32	1	1	-0.244719	0.874993	0.962909	control aging
81	d20_d10	Klp98A	0.333	0.5	-0.22082	0.875026	0.962909	control aging
81	d20_d10	pnut	0.333	0.5	-0.22082	0.875026	0.962909	control aging
81	d20_d10	lncRNA:CR31451	1	1	0.160382	0.875077	0.962909	control aging
81	d20_d10	elB	0.667	0.667	0.283261	0.875548	0.96319	control aging
81	d20_d10	CG9921	0.667	0.5	0.217777	0.877236	0.964808	control aging
81	d20_d10	Efa6	0.667	0.5	0.253711	0.877688	0.964848	control aging
81	d20_d10	RpL35	1	1	-0.148425	0.877706	0.964848	control aging
81	d20_d10	CG3689	0.333	0.5	-0.123711	0.878221	0.965175	control aging
81	d20_d10	eIF2beta	1	1	-0.240241	0.878675	0.965436	control aging
81	d20_d10	Actbeta	0.667	0.5	0.1843	0.878979	0.965532	control aging
81	d20_d10	nAChRalpha1	0.333	0.5	-0.130858	0.879545	0.965602	control aging
81	d20_d10	ND-B15	0.667	0.667	-0.118131	0.879855	0.965602	control aging
81	d20_d10	ATPsyngamma	0.667	0.667	0.147918	0.880143	0.965602	control aging
81	d20_d10	jef	0.667	0.5	0.270503	0.881673	0.965602	control aging
81	d20_d10	CG6006	1	1	0.342413	0.882432	0.965602	control aging
81	d20_d10	RpL35A	1	1	0.1028	0.882457	0.965602	control aging
81	d20_d10	CG16935	0.333	0.5	-0.137391	0.883357	0.965602	control aging
81	d20_d10	CG14312	0.333	0.5	-0.163011	0.883923	0.965602	control aging
81	d20_d10	mRpS5	0.667	0.5	0.125662	0.884439	0.965602	control aging
81	d20_d10	CG13920	1	1	-0.161933	0.884577	0.965602	control aging
81	d20_d10	CG12929	0.667	0.5	0.197877	0.884809	0.965602	control aging
81	d20_d10	sno	1	1	0.260321	0.885155	0.965602	control aging
81	d20_d10	ADPS	0.333	0.5	-0.197202	0.885477	0.965602	control aging
81	d20_d10	CG8578	0.333	0.5	-0.197202	0.885477	0.965602	control aging
81	d20_d10	Ubc7	0.333	0.5	-0.196993	0.885589	0.965602	control aging
81	d20_d10	CG17271	0.333	0.5	-0.196625	0.885681	0.965602	control aging
81	d20_d10	mRpS26	0.333	0.5	-0.196625	0.885681	0.965602	control aging
81	d20_d10	Rab6	0.333	0.5	-0.196416	0.885792	0.965602	control aging
81	d20_d10	CG15642	0.333	0.5	-0.212028	0.885865	0.965602	control aging
81	d20_d10	CG9391	0.333	0.5	-0.144811	0.886473	0.965602	control aging
81	d20_d10	tna	1	1	-0.178299	0.886585	0.965602	control aging
81	d20_d10	GlyS	0.333	0.5	-0.192543	0.887094	0.965602	control aging
81	d20_d10	SmB	0.333	0.5	-0.192543	0.887094	0.965602	control aging
81	d20_d10	AIMP1	0.333	0.5	-0.191982	0.887243	0.965602	control aging
81	d20_d10	RASSF8	0.667	0.5	0.192868	0.887266	0.965602	control aging
81	d20_d10	SNRPG	0.667	0.5	0.192868	0.887266	0.965602	control aging
81	d20_d10	Tim23	0.667	0.5	0.357838	0.887294	0.965602	control aging
81	d20_d10	mRpL36	0.333	0.5	-0.191773	0.887348	0.965602	control aging
81	d20_d10	Dark	0.333	0.5	-0.207574	0.887405	0.965602	control aging
81	d20_d10	Dip-C	0.333	0.5	-0.207574	0.887405	0.965602	control aging
81	d20_d10	mim	0.333	0.5	-0.143854	0.88824	0.965602	control aging
81	d20_d10	CG5567	0.333	0.5	-0.187881	0.88857	0.965602	control aging
81	d20_d10	p130CAS	0.333	0.5	-0.187881	0.88857	0.965602	control aging
81	d20_d10	CG45002	0.333	0.5	-0.187672	0.888668	0.965602	control aging
81	d20_d10	CG16717	0.333	0.5	-0.203083	0.888887	0.965602	control aging
81	d20_d10	Tet	1	1	0.171619	0.889616	0.965602	control aging
81	d20_d10	eIF2alpha	0.333	0.5	-0.150594	0.889892	0.965602	control aging
81	d20_d10	Mdh2	1	1	0.235504	0.890596	0.965602	control aging
81	d20_d10	Plc21C	0.667	0.5	0.30369	0.89077	0.965602	control aging
81	d20_d10	beat-Ia	0.333	0.5	-0.296576	0.892694	0.965602	control aging
81	d20_d10	CG5515	0.333	0.5	-0.281378	0.893717	0.965602	control aging
81	d20_d10	Vrp1	0.667	0.5	0.177538	0.893859	0.965602	control aging
81	d20_d10	maf-S	1	1	-0.121038	0.893984	0.965602	control aging
81	d20_d10	sqh	1	1	-0.125627	0.894773	0.965602	control aging
81	d20_d10	Pits	1	1	-0.335743	0.895208	0.965602	control aging
81	d20_d10	nvy	1	1	0.102884	0.89521	0.965602	control aging
81	d20_d10	Arf102F	0.667	0.5	0.135113	0.895701	0.965602	control aging
81	d20_d10	AP-1-2beta	0.333	0.5	-0.170963	0.895745	0.965602	control aging
81	d20_d10	Tango14	0.667	0.667	-0.12667	0.895776	0.965602	control aging
81	d20_d10	CG5969	0.333	0.5	-0.170386	0.895842	0.965602	control aging
81	d20_d10	tmod	0.333	0.5	-0.170386	0.895842	0.965602	control aging
81	d20_d10	Nmdar1	0.667	0.5	0.123628	0.895923	0.965602	control aging
81	d20_d10	CG8910	0.667	0.5	0.190922	0.896471	0.965602	control aging
81	d20_d10	CG46280	0.333	0.5	-0.166305	0.896485	0.965602	control aging
81	d20_d10	Med	0.333	0.5	-0.166305	0.896485	0.965602	control aging
81	d20_d10	asRNA:CR45874	0.333	0.5	-0.165743	0.896552	0.965602	control aging
81	d20_d10	dbo	0.667	0.5	0.135994	0.896609	0.965602	control aging
81	d20_d10	CG12038	0.667	0.5	0.146894	0.89681	0.965602	control aging
81	d20_d10	CG5281	0.667	0.5	0.100372	0.896861	0.965602	control aging
81	d20_d10	CG43427	0.333	0.5	-0.180897	0.896872	0.965602	control aging
81	d20_d10	eIF3j	0.333	0.5	-0.16106	0.897171	0.965602	control aging
81	d20_d10	kek1	0.667	0.5	0.324059	0.897247	0.965602	control aging
81	d20_d10	CG2918	0.667	0.5	0.181025	0.897377	0.965602	control aging
81	d20_d10	Gbeta13F	1	1	-0.13881	0.897469	0.965602	control aging
81	d20_d10	CG8009	0.667	0.5	0.177423	0.89748	0.965602	control aging
81	d20_d10	CG13784	0.667	0.5	0.178936	0.897508	0.965602	control aging
81	d20_d10	CG30172	1	1	0.100426	0.897561	0.965602	control aging
81	d20_d10	Pdfr	0.667	0.5	0.178408	0.897588	0.965602	control aging
81	d20_d10	noc	0.667	0.5	0.178277	0.897609	0.965602	control aging
81	d20_d10	MED28	0.333	0.5	-0.189527	0.897651	0.965602	control aging
81	d20_d10	CG6770	1	1	-0.187545	0.8978	0.965602	control aging
81	d20_d10	Non1	0.667	0.667	-0.334561	0.897974	0.965602	control aging
81	d20_d10	CG8223	0.667	0.5	0.174692	0.89807	0.965602	control aging
81	d20_d10	mle	0.667	0.5	0.174561	0.898085	0.965602	control aging
81	d20_d10	sr	0.667	0.5	0.17677	0.898167	0.965602	control aging
81	d20_d10	Inos	0.667	0.5	0.161702	0.898195	0.965602	control aging
81	d20_d10	stau	0.667	0.5	0.182877	0.898322	0.965602	control aging
81	d20_d10	CG2059	0.667	0.5	0.109297	0.898332	0.965602	control aging
81	d20_d10	CG15432	0.333	0.5	-0.261617	0.898354	0.965602	control aging
81	d20_d10	Rlip	0.667	0.5	0.170483	0.898417	0.965602	control aging
81	d20_d10	Vti1b	0.667	0.5	0.13892	0.898449	0.965602	control aging
81	d20_d10	CG11753	0.667	0.5	0.169829	0.898454	0.965602	control aging
81	d20_d10	ND-B17	0.667	0.667	-0.118078	0.898463	0.965602	control aging
81	d20_d10	EndoB	0.667	0.5	0.15772	0.898475	0.965602	control aging
81	d20_d10	HmgD	0.333	0.5	-0.289951	0.898522	0.965602	control aging
81	d20_d10	Nipsnap	0.667	0.5	0.117366	0.89855	0.965602	control aging
81	d20_d10	CG10132	0.667	0.5	0.185987	0.898557	0.965602	control aging
81	d20_d10	orb2	0.667	0.5	0.131105	0.898557	0.965602	control aging
81	d20_d10	Clic	0.667	0.5	0.190296	0.898559	0.965602	control aging
81	d20_d10	Irp-1A	0.667	0.5	0.131286	0.898567	0.965602	control aging
81	d20_d10	mt:ATPase6	1	1	0.410087	0.899488	0.966358	control aging
81	d20_d10	CG6686	0.667	0.667	0.214924	0.900333	0.967032	control aging
81	d20_d10	ND-B22	1	1	0.191458	0.902531	0.969159	control aging
81	d20_d10	lig	0.667	0.667	0.25286	0.904421	0.970955	control aging
81	d20_d10	side-VI	0.667	0.667	0.119982	0.905311	0.971582	control aging
81	d20_d10	CG17514	1	1	0.233958	0.905442	0.971582	control aging
81	d20_d10	RpL28	1	1	-0.145806	0.906101	0.972055	control aging
81	d20_d10	dlg1	1	1	0.122034	0.906381	0.972121	control aging
81	d20_d10	CanB	1	1	0.189636	0.907725	0.973328	control aging
81	d20_d10	Gad1	1	1	0.101409	0.908596	0.974027	control aging
81	d20_d10	Not3	0.667	0.667	-0.189274	0.909706	0.974982	control aging
81	d20_d10	nAChRalpha7	1	1	0.696862	0.911156	0.976302	control aging
81	d20_d10	mei-P26	1	1	0.354485	0.912572	0.977583	control aging
81	d20_d10	CG33129	0.667	0.667	0.135655	0.912851	0.977647	control aging
81	d20_d10	Prosalpha4	0.667	0.667	-0.128077	0.916112	0.980904	control aging
81	d20_d10	Blimp-1	0.667	0.667	-0.12759	0.916725	0.981087	control aging
81	d20_d10	Hcf	0.667	0.667	-0.12759	0.916725	0.981087	control aging
81	d20_d10	CG33977	0.667	0.667	-0.135843	0.918253	0.982486	control aging
81	d20_d10	lark	1	1	-0.272096	0.918525	0.982541	control aging
81	d20_d10	CG13551	1	1	0.308576	0.920235	0.984134	control aging
81	d20_d10	lqf	1	1	0.28064	0.921738	0.985505	control aging
81	d20_d10	RpS16	1	1	-0.107787	0.922263	0.985829	control aging
81	d20_d10	His2Av	0.667	0.667	0.159556	0.92346	0.986872	control aging
81	d20_d10	His3.3A	1	1	-0.136805	0.924484	0.987699	control aging
81	d20_d10	Pka-C3	1	1	-0.144466	0.924678	0.987699	control aging
81	d20_d10	CG34449	0.667	0.667	0.155549	0.925577	0.988422	control aging
81	d20_d10	Eph	1	1	0.169294	0.92616	0.988807	control aging
81	d20_d10	Pcd	1	1	0.217764	0.926848	0.989305	control aging
81	d20_d10	Pcf11	0.667	0.667	-0.261104	0.927111	0.989349	control aging
81	d20_d10	ND-18	1	1	0.106828	0.92765	0.989687	control aging
81	d20_d10	rudhira	1	1	-0.208755	0.927965	0.989785	control aging
81	d20_d10	alpha-Spec	0.667	0.667	-0.121763	0.928912	0.990557	control aging
81	d20_d10	CG11191	1	1	-0.12435	0.929763	0.990944	control aging
81	d20_d10	mt:CoIII	1	1	-0.173681	0.929958	0.990944	control aging
81	d20_d10	dpr7	0.667	0.667	0.17348	0.930109	0.990944	control aging
81	d20_d10	Baldspot	0.667	0.667	0.173148	0.930165	0.990944	control aging
81	d20_d10	SCCRO	0.667	0.667	-0.114831	0.933517	0.994277	control aging
81	d20_d10	GlcAT-P	1	1	0.292832	0.934179	0.994602	control aging
81	d20_d10	Gug	1	1	0.177014	0.934269	0.994602	control aging
81	d20_d10	btsz	0.667	0.667	0.112816	0.934993	0.995135	control aging
81	d20_d10	RpS19a	1	1	-0.157739	0.935543	0.995451	control aging
81	d20_d10	CG31191	0.667	0.667	-0.132479	0.935737	0.995451	control aging
81	d20_d10	CG8245	0.667	0.667	-0.323049	0.936938	0.99649	control aging
81	d20_d10	BEAF-32	0.667	0.667	0.113826	0.937369	0.996499	control aging
81	d20_d10	CG5902	0.667	0.667	-0.110944	0.937871	0.996499	control aging
81	d20_d10	RpS12	1	1	0.18089	0.937934	0.996499	control aging
81	d20_d10	enc	0.667	0.667	-0.257567	0.937995	0.996499	control aging
81	d20_d10	CG11802	0.667	0.667	-0.110783	0.938066	0.996499	control aging
81	d20_d10	RpL4	1	1	-0.127444	0.938343	0.996556	control aging
81	d20_d10	CG8993	0.667	0.667	-0.171996	0.939054	0.997073	control aging
81	d20_d10	grn	1	1	-0.216181	0.939667	0.997273	control aging
81	d20_d10	fne	1	1	-0.234017	0.93969	0.997273	control aging
81	d20_d10	capu	0.667	0.667	-0.107514	0.941701	0.999168	control aging
81	d20_d10	smal	0.667	0.667	-0.235771	0.943171	1	control aging
81	d20_d10	Hasp	1	1	-0.174527	0.943866	1	control aging
81	d20_d10	CG2076	0.667	0.667	-0.162674	0.944661	1	control aging
81	d20_d10	RpS29	1	1	-0.149554	0.945631	1	control aging
81	d20_d10	Drat	1	1	-0.190963	0.946765	1	control aging
81	d20_d10	Ubi-p63E	0.667	0.667	0.154781	0.947796	1	control aging
81	d20_d10	pum	1	1	-0.186668	0.948587	1	control aging
81	d20_d10	14-3-3epsilon	1	1	-0.113825	0.949564	1	control aging
81	d20_d10	ATPsynO	1	1	-0.121378	0.950756	1	control aging
81	d20_d10	RpS4	1	1	-0.16102	0.950841	1	control aging
81	d20_d10	eIF5	0.667	0.667	-0.134782	0.951277	1	control aging
81	d20_d10	Ddr	0.667	0.667	0.151471	0.951423	1	control aging
81	d20_d10	msi	0.667	0.667	-0.325624	0.953908	1	control aging
81	d20_d10	AGO1	1	1	-0.278008	0.954569	1	control aging
81	d20_d10	lolal	1	1	0.107294	0.955148	1	control aging
81	d20_d10	RpS27	1	1	-0.110887	0.955771	1	control aging
81	d20_d10	NFAT	0.667	0.667	0.193318	0.955791	1	control aging
81	d20_d10	Pdha	0.667	0.667	0.100877	0.956277	1	control aging
81	d20_d10	Pde6	1	1	0.155579	0.95693	1	control aging
81	d20_d10	CG31140	1	1	-0.161264	0.957624	1	control aging
81	d20_d10	ND-ASHI	1	1	-0.149125	0.958609	1	control aging
81	d20_d10	Ptpmeg2	1	1	0.10279	0.959091	1	control aging
81	d20_d10	Vps2	0.667	0.667	0.119665	0.95933	1	control aging
81	d20_d10	unc-13-4A	1	1	0.244547	0.961085	1	control aging
81	d20_d10	CG8613	0.667	0.667	-0.116171	0.963331	1	control aging
81	d20_d10	Argk	1	1	-0.112221	0.96517	1	control aging
81	d20_d10	stx	1	1	-0.106485	0.966624	1	control aging
81	d20_d10	CG1927	0.667	0.667	-0.104931	0.969899	1	control aging
81	d20_d10	mt:ND6	1	1	0.17621	0.973887	1	control aging
81	d20_d10	RpS13	1	1	-0.11334	0.977971	1	control aging
81	d20_d10	gammaSnap1	1	1	-0.120146	0.979133	1	control aging
81	d20_d10	RhoGAP19D	1	1	0.106327	0.980714	1	control aging
81	d20_d10	DIP1	0.667	0.667	-0.111254	0.984275	1	control aging
81	d20_d10	RFeSP	1	1	-0.102118	0.986375	1	control aging
81	d20_d10	AANAT1	1	1	-0.104319	0.988637	1	control aging
81	d20_d10	Mkp3	1	1	0.364669	0.989063	1	control aging
81	d20_d10	Ndae1	0.667	0.667	0.165469	0.99041	1	control aging
81	d20_d10	Neb-cGP	1	1	0.115145	0.9909	1	control aging
81	d20_d10	Hex-A	1	1	0.263198	0.995439	1	control aging
81	d20_d10	Pp2A-29B	0.667	0.667	-0.154032	0.995656	1	control aging
81	d20_d10	CG11752	0.667	0.667	-0.112744	0.995687	1	control aging
81	d20_d10	Octalpha2R	1	1	0.160359	0.998315	1	control aging
81	d20_d10	smt3	1	1	-0.109677	0.998793	1	control aging
81	d20_d10	pros	1	1	-0.211944	0.998912	1	control aging
81	d20_d10	Hsp83	1	1	0.635745	0.999245	1	control aging
81	d20_d10	Ppcs	1	1	-0.121465	0.999447	1	control aging
81	d20_d10	Hsp70Aa	0.333	0.333	0.827694	1	1	control aging
81	d20_d10	CG30463	0.333	0.333	0.405028	1	1	control aging
81	d20_d10	EMC8-9	0.333	0.333	0.405028	1	1	control aging
81	d20_d10	CHES-1-like	0.333	0.333	0.356233	1	1	control aging
81	d20_d10	CG5098	0.333	0.333	0.2129	1	1	control aging
81	d20_d10	Nop60B	0.333	0.333	0.2129	1	1	control aging
81	d20_d10	CG15525	0.333	0.333	0.212572	1	1	control aging
81	d20_d10	Ost48	0.333	0.333	0.212572	1	1	control aging
81	d20_d10	lncRNA:CR45102	0.333	0.333	0.212572	1	1	control aging
81	d20_d10	CG12093	0.333	0.333	0.212216	1	1	control aging
81	d20_d10	18SrRNA-Psi:CR41602	0.333	0.333	0.20674	1	1	control aging
81	d20_d10	Rpb12	0.333	0.333	0.17863	1	1	control aging
81	d20_d10	CG10089	0.333	0.333	0.17066	1	1	control aging
81	d20_d10	Sgt1	0.333	0.333	0.143036	1	1	control aging
81	d20_d10	Spt20	0.333	0.333	0.143036	1	1	control aging
81	d20_d10	Qtzl	0.333	0.333	0.142417	1	1	control aging
81	d20_d10	CG33144	0.333	0.333	0.138394	1	1	control aging
81	d20_d10	CG9246	0.333	0.333	0.13729	1	1	control aging
81	d20_d10	CG3500	0.333	0.333	0.114511	1	1	control aging
81	d20_d10	SNF4Agamma	0.333	0.333	0.109813	1	1	control aging
81	d20_d10	CG11665	0.333	0.333	0.104582	1	1	control aging
81	d20_d10	CG5808	0.333	0.333	-0.101372	1	1	control aging
81	d20_d10	CG5916	0.333	0.333	-0.101372	1	1	control aging
81	d20_d10	CG6689	0.333	0.333	-0.101372	1	1	control aging
81	d20_d10	NKAIN	0.333	0.333	-0.101372	1	1	control aging
81	d20_d10	Nsun5	0.333	0.333	-0.101372	1	1	control aging
81	d20_d10	Arl5	0.333	0.333	-0.114943	1	1	control aging
81	d20_d10	CG31522	0.333	0.333	-0.114943	1	1	control aging
81	d20_d10	CG10343	0.333	0.333	-0.124151	1	1	control aging
81	d20_d10	CG5447	0.333	0.333	-0.12852	1	1	control aging
81	d20_d10	faf	0.333	0.333	-0.12852	1	1	control aging
81	d20_d10	dgrn	0.333	0.333	-0.128729	1	1	control aging
81	d20_d10	dpr10	0.333	0.333	-0.128729	1	1	control aging
81	d20_d10	CG14883	0.333	0.333	-0.13408	1	1	control aging
81	d20_d10	CG30109	0.333	0.333	-0.13408	1	1	control aging
81	d20_d10	kug	0.333	0.333	-0.13408	1	1	control aging
81	d20_d10	CG11710	0.333	0.333	-0.136659	1	1	control aging
81	d20_d10	CG31301	0.333	0.333	-0.136659	1	1	control aging
81	d20_d10	CG4452	0.333	0.333	-0.136659	1	1	control aging
81	d20_d10	CG14298	0.333	0.333	-0.140973	1	1	control aging
81	d20_d10	CG18659	0.333	0.333	-0.140973	1	1	control aging
81	d20_d10	Rheb	0.333	0.333	-0.140973	1	1	control aging
81	d20_d10	Src42A	0.333	0.333	-0.140973	1	1	control aging
81	d20_d10	ThrRS	0.333	0.333	-0.141583	1	1	control aging
81	d20_d10	garz	0.333	0.333	-0.141583	1	1	control aging
81	d20_d10	CG4025	0.333	0.333	-0.146465	1	1	control aging
81	d20_d10	CG6565	0.333	0.333	-0.146465	1	1	control aging
81	d20_d10	CG15456	0.333	0.333	-0.173022	1	1	control aging
81	d20_d10	pico	0.333	0.333	-0.173022	1	1	control aging
81	d20_d10	MrgBP	0.333	0.333	-0.18297	1	1	control aging
81	d20_d10	CCT4	0.333	0.333	-0.217716	1	1	control aging
81	d20_d10	fend	0.333	0.333	-0.221905	1	1	control aging
81	d20_d10	Uba1	0.333	0.333	-0.222259	1	1	control aging
81	d20_d10	CG2701	0.333	0.333	-0.233965	1	1	control aging
81	d20_d10	l(2)k14710	0.333	0.333	-0.233965	1	1	control aging
81	d20_d10	Shc	0.333	0.333	-0.247382	1	1	control aging
81	d20_d10	cathD	0.333	0.333	-0.247382	1	1	control aging
81	d20_d10	CG31229	0.333	0.333	-0.250716	1	1	control aging
81	d20_d10	Prosalpha2	0.333	0.333	-0.251262	1	1	control aging
81	d20_d10	drongo	0.333	0.333	-0.256182	1	1	control aging
81	d20_d10	CG6607	0.333	0.333	-0.279159	1	1	control aging
81	d20_d10	Taf10	0.333	0.333	-0.279159	1	1	control aging
81	d20_d10	CG5445	0.333	0.333	-0.282224	1	1	control aging
81	d20_d10	CG5694	0.333	0.333	-0.301647	1	1	control aging
81	d20_d10	spz	0.333	0.333	-0.328183	1	1	control aging
81	d20_d10	Tango9	0.333	0.333	-0.334612	1	1	control aging
81	d20_d10	CG7414	0.333	0.333	-0.344291	1	1	control aging
81	d20_d10	twin	0.333	0.333	-0.378647	1	1	control aging
81	d20_d10	Scamp	0.333	0.333	-0.393067	1	1	control aging
81	d20_d10	Ubc4	0.333	0.333	-0.40989	1	1	control aging
81	d20_d10	FoxP	1	1	-0.205749	1	1	control aging
81	d20_d10	CG31145	0.333	0.333	0.547894	1	1	control aging
81	d20_d10	mRpS6	0.333	0.333	0.409871	1	1	control aging
81	d20_d10	CG6276	0.333	0.333	0.406359	1	1	control aging
81	d20_d10	CG15760	0.333	0.333	0.390853	1	1	control aging
81	d20_d10	CG13001	0.333	0.333	0.385078	1	1	control aging
81	d20_d10	Wdr82	0.333	0.333	0.340086	1	1	control aging
81	d20_d10	Hs3st-B	0.333	0.333	0.339739	1	1	control aging
81	d20_d10	beat-IIIc	0.333	0.333	0.289206	1	1	control aging
81	d20_d10	Cep97	0.333	0.333	0.258449	1	1	control aging
81	d20_d10	Rpn1	0.333	0.333	0.258449	1	1	control aging
81	d20_d10	CG13994	0.333	0.333	0.252921	1	1	control aging
81	d20_d10	CG8321	0.333	0.333	0.247446	1	1	control aging
81	d20_d10	CG11388	0.333	0.333	0.217415	1	1	control aging
81	d20_d10	FASN1	0.333	0.333	0.217415	1	1	control aging
81	d20_d10	CG32202	0.333	0.333	0.206411	1	1	control aging
81	d20_d10	opm	0.333	0.333	0.204403	1	1	control aging
81	d20_d10	Syx18	0.333	0.333	0.188898	1	1	control aging
81	d20_d10	PRAS40	0.333	0.333	0.188256	1	1	control aging
81	d20_d10	sns	0.333	0.333	0.188256	1	1	control aging
81	d20_d10	Dpit47	0.333	0.333	0.183741	1	1	control aging
81	d20_d10	SREBP	0.333	0.333	0.183741	1	1	control aging
81	d20_d10	CG3776	0.333	0.333	0.183123	1	1	control aging
81	d20_d10	RyR	0.333	0.333	0.183123	1	1	control aging
81	d20_d10	kek6	0.333	0.333	0.177995	1	1	control aging
81	d20_d10	CG6330	0.333	0.333	0.174608	1	1	control aging
81	d20_d10	RhoGAP68F	0.333	0.333	0.163369	1	1	control aging
81	d20_d10	NetB	0.333	0.333	0.150847	1	1	control aging
81	d20_d10	CG10428	0.333	0.333	0.147864	1	1	control aging
81	d20_d10	TM9SF4	0.333	0.333	0.147222	1	1	control aging
81	d20_d10	ave	0.333	0.333	0.145287	1	1	control aging
81	d20_d10	CG10418	0.333	0.333	0.142707	1	1	control aging
81	d20_d10	Chc	0.333	0.333	0.142707	1	1	control aging
81	d20_d10	GABA-B-R3	0.333	0.333	0.142707	1	1	control aging
81	d20_d10	mRpL28	0.333	0.333	0.142088	1	1	control aging
81	d20_d10	CG1764	0.333	0.333	0.137925	1	1	control aging
81	d20_d10	HPS4	0.333	0.333	0.137784	1	1	control aging
81	d20_d10	Rip11	0.333	0.333	0.137596	1	1	control aging
81	d20_d10	CG10166	0.333	0.333	0.132902	1	1	control aging
81	d20_d10	Tango10	0.333	0.333	0.132902	1	1	control aging
81	d20_d10	28SrRNA-Psi:CR45859	0.333	0.333	0.106345	1	1	control aging
81	d20_d10	Su(var)2-HP2	0.333	0.333	0.101674	1	1	control aging
81	d20_d10	CG4896	0.333	0.333	-0.100737	1	1	control aging
81	d20_d10	Hmt4-20	0.333	0.333	-0.100737	1	1	control aging
81	d20_d10	Spase22-23	0.333	0.333	-0.100737	1	1	control aging
81	d20_d10	CG15651	0.333	0.333	-0.100946	1	1	control aging
81	d20_d10	CG5961	0.333	0.333	-0.100946	1	1	control aging
81	d20_d10	RNaseX25	0.333	0.333	-0.100946	1	1	control aging
81	d20_d10	mTerf3	0.333	0.333	-0.100946	1	1	control aging
81	d20_d10	CG1847	0.333	0.333	-0.101581	1	1	control aging
81	d20_d10	CG2685	0.333	0.333	-0.101581	1	1	control aging
81	d20_d10	CG7506	0.333	0.333	-0.101581	1	1	control aging
81	d20_d10	CG8500	0.333	0.333	-0.101581	1	1	control aging
81	d20_d10	CG12333	0.333	0.333	-0.10249	1	1	control aging
81	d20_d10	Der-2	0.333	0.333	-0.103107	1	1	control aging
81	d20_d10	CG2926	0.333	0.333	-0.10805	1	1	control aging
81	d20_d10	CG4709	0.333	0.333	-0.110629	1	1	control aging
81	d20_d10	Ir76a	0.333	0.333	-0.110629	1	1	control aging
81	d20_d10	Ndfip	0.333	0.333	-0.110629	1	1	control aging
81	d20_d10	CG10984	0.333	0.333	-0.115553	1	1	control aging
81	d20_d10	CG14641	0.333	0.333	-0.115553	1	1	control aging
81	d20_d10	CG18870	0.333	0.333	-0.120435	1	1	control aging
81	d20_d10	CG31729	0.333	0.333	-0.120435	1	1	control aging
81	d20_d10	Rrp47	0.333	0.333	-0.120435	1	1	control aging
81	d20_d10	spag	0.333	0.333	-0.120435	1	1	control aging
81	d20_d10	jp	0.333	0.333	-0.12227	1	1	control aging
81	d20_d10	CG11444	0.333	0.333	-0.124359	1	1	control aging
81	d20_d10	CG9281	0.333	0.333	-0.124359	1	1	control aging
81	d20_d10	Fnta	0.333	0.333	-0.124359	1	1	control aging
81	d20_d10	AIMP3	0.333	0.333	-0.134289	1	1	control aging
81	d20_d10	CG7903	0.333	0.333	-0.134289	1	1	control aging
81	d20_d10	Sytalpha	0.333	0.333	-0.134289	1	1	control aging
81	d20_d10	CG11170	0.333	0.333	-0.136867	1	1	control aging
81	d20_d10	CG12945	0.333	0.333	-0.136867	1	1	control aging
81	d20_d10	CG6734	0.333	0.333	-0.136867	1	1	control aging
81	d20_d10	RasGAP1	0.333	0.333	-0.136867	1	1	control aging
81	d20_d10	4E-T	0.333	0.333	-0.141182	1	1	control aging
81	d20_d10	CG6227	0.333	0.333	-0.141182	1	1	control aging
81	d20_d10	PhKgamma	0.333	0.333	-0.141182	1	1	control aging
81	d20_d10	UbcE2M	0.333	0.333	-0.141182	1	1	control aging
81	d20_d10	Ugalt	0.333	0.333	-0.141182	1	1	control aging
81	d20_d10	CG7009	0.333	0.333	-0.141792	1	1	control aging
81	d20_d10	CG8281	0.333	0.333	-0.141792	1	1	control aging
81	d20_d10	CG9941	0.333	0.333	-0.141792	1	1	control aging
81	d20_d10	nmd	0.333	0.333	-0.141792	1	1	control aging
81	d20_d10	Arp10	0.333	0.333	-0.146674	1	1	control aging
81	d20_d10	CG5044	0.333	0.333	-0.146674	1	1	control aging
81	d20_d10	HPS1	0.333	0.333	-0.146674	1	1	control aging
81	d20_d10	Sirt1	0.333	0.333	-0.146674	1	1	control aging
81	d20_d10	CG40472	0.333	0.333	-0.147096	1	1	control aging
81	d20_d10	CG3634	0.333	0.333	-0.15694	1	1	control aging
81	d20_d10	CG7488	0.333	0.333	-0.15694	1	1	control aging
81	d20_d10	ergic53	0.333	0.333	-0.165163	1	1	control aging
81	d20_d10	Synj	0.333	0.333	-0.166323	1	1	control aging
81	d20_d10	yki	0.333	0.333	-0.175583	1	1	control aging
81	d20_d10	mbl	0.333	0.333	-0.192562	1	1	control aging
81	d20_d10	mRpS9	0.333	0.333	-0.200733	1	1	control aging
81	d20_d10	26-29-p	0.333	0.333	-0.201821	1	1	control aging
81	d20_d10	Ufc1	0.333	0.333	-0.201821	1	1	control aging
81	d20_d10	Golgin104	0.333	0.333	-0.216389	1	1	control aging
81	d20_d10	CG43078	0.333	0.333	-0.217925	1	1	control aging
81	d20_d10	CG4747	0.333	0.333	-0.220271	1	1	control aging
81	d20_d10	CG14762	0.333	0.333	-0.221352	1	1	control aging
81	d20_d10	Fibp	0.333	0.333	-0.224686	1	1	control aging
81	d20_d10	SMC1	0.333	0.333	-0.225232	1	1	control aging
81	d20_d10	Abi	0.333	0.333	-0.234506	1	1	control aging
81	d20_d10	Cnot4	0.333	0.333	-0.236289	1	1	control aging
81	d20_d10	MTA1-like	0.333	0.333	-0.247399	1	1	control aging
81	d20_d10	CG2790	0.333	0.333	-0.247591	1	1	control aging
81	d20_d10	Vlet	0.333	0.333	-0.247608	1	1	control aging
81	d20_d10	metro	0.333	0.333	-0.250925	1	1	control aging
81	d20_d10	Ocrl	0.333	0.333	-0.251471	1	1	control aging
81	d20_d10	lsn	0.333	0.333	-0.251471	1	1	control aging
81	d20_d10	CG5861	0.333	0.333	-0.255303	1	1	control aging
81	d20_d10	CG1607	0.333	0.333	-0.256374	1	1	control aging
81	d20_d10	Prosbeta3	0.333	0.333	-0.256374	1	1	control aging
81	d20_d10	Spt3	0.333	0.333	-0.256391	1	1	control aging
81	d20_d10	CG10616	0.333	0.333	-0.259995	1	1	control aging
81	d20_d10	DCTN5-p25	0.333	0.333	-0.260745	1	1	control aging
81	d20_d10	Sap-r	0.333	0.333	-0.260745	1	1	control aging
81	d20_d10	CG10585	0.333	0.333	-0.262468	1	1	control aging
81	d20_d10	CG13365	0.333	0.333	-0.262468	1	1	control aging
81	d20_d10	Cdc27	0.333	0.333	-0.273091	1	1	control aging
81	d20_d10	crim	0.333	0.333	-0.273091	1	1	control aging
81	d20_d10	chb	0.333	0.333	-0.299329	1	1	control aging
81	d20_d10	CG10915	0.333	0.333	-0.324307	1	1	control aging
81	d20_d10	TORIP	0.333	0.333	-0.328391	1	1	control aging
81	d20_d10	su(sable)	0.333	0.333	-0.332444	1	1	control aging
81	d20_d10	CG10674	0.333	0.333	-0.346852	1	1	control aging
81	d20_d10	CG5830	0.333	0.333	-0.374779	1	1	control aging
81	d20_d10	CD98hc	0.333	0.333	-0.386115	1	1	control aging
81	d20_d10	pns	0.333	0.333	-0.386115	1	1	control aging
81	d20_d10	CG13751	0.333	0.333	-0.388989	1	1	control aging
81	d20_d10	kirre	0.333	0.333	-0.393069	1	1	control aging
81	d20_d10	bma	0.333	0.333	-0.467108	1	1	control aging
81	d20_d10	lute	0.333	0.333	-0.477675	1	1	control aging
81	d20_d10	Mgat1	0.333	0.333	-0.48905	1	1	control aging
81	d20_d10	Hrb87F	0.333	0.333	-0.503914	1	1	control aging
81	d20_d10	Teh1	0.333	0.333	-0.675915	1	1	control aging
81	d20_d10	heph	0.333	0.333	-0.707738	1	1	control aging
82	d20_d10	CG42402	0.6	0.76	0.789412	0.000104778	0.333278	control aging
82	d20_d10	Papss	0.5	0	0.905765	0.000233013	0.333278	control aging
82	d20_d10	gammaSnap2	0	0.6	-0.887328	0.000303994	0.333278	control aging
82	d20_d10	Shal	1	0.6	0.991464	0.000434117	0.356953	control aging
82	d20_d10	Gpdh1	0.2	0.88	-1.01214	0.000546842	0.359713	control aging
82	d20_d10	Dscam4	1	0.64	1.18653	0.000775786	0.413499	control aging
82	d20_d10	trio	0	0.52	-0.759534	0.00116741	0.413499	control aging
82	d20_d10	Csp	0	0.52	-0.858849	0.00116741	0.413499	control aging
82	d20_d10	Taf10	0	0.52	-1.00174	0.00116741	0.413499	control aging
82	d20_d10	CG5037	0.4	0	0.990224	0.00138294	0.413499	control aging
82	d20_d10	CG7369	0.4	0	0.942981	0.00138294	0.413499	control aging
82	d20_d10	CG42750	1	0.84	0.875425	0.00153166	0.419803	control aging
82	d20_d10	trx	0.1	0.6	-0.29086	0.00209901	0.474113	control aging
82	d20_d10	CG5021	0	0.48	-0.937292	0.00216227	0.474113	control aging
82	d20_d10	CG9650	0	0.48	-1.03826	0.00216227	0.474113	control aging
82	d20_d10	CASK	0.8	0.88	0.610948	0.002311	0.475054	control aging
82	d20_d10	Hsp83	0.8	0.96	-1.3181	0.00280929	0.523262	control aging
82	d20_d10	CG32647	1	0.56	0.953009	0.00334994	0.523262	control aging
82	d20_d10	fend	1	0.72	0.942356	0.00437861	0.523262	control aging
82	d20_d10	RpL7A	0.7	1	-0.695511	0.00470335	0.523262	control aging
82	d20_d10	dco	0.7	0.16	1.16961	0.00488406	0.523262	control aging
82	d20_d10	CG17778	0.1	0.68	-1.01432	0.00511278	0.523262	control aging
82	d20_d10	Toll-7	0.5	0.04	1.19502	0.00531219	0.523262	control aging
82	d20_d10	Grx1	0	0.4	-0.78409	0.00678284	0.523262	control aging
82	d20_d10	Srp54k	0	0.4	-0.821085	0.00678284	0.523262	control aging
82	d20_d10	CG10561	0	0.4	-0.637145	0.00678284	0.523262	control aging
82	d20_d10	CG7582	0	0.4	-0.852957	0.00678284	0.523262	control aging
82	d20_d10	CG6443	0	0.4	-0.634506	0.00678284	0.523262	control aging
82	d20_d10	CG6512	0	0.4	-0.734648	0.00678284	0.523262	control aging
82	d20_d10	osa	0.7	0.24	1.11673	0.0068655	0.523262	control aging
82	d20_d10	CG3860	0.3	0	0.56319	0.00734513	0.523262	control aging
82	d20_d10	PIG-G	0.3	0	0.730577	0.00734513	0.523262	control aging
82	d20_d10	CG1116	0.3	0	0.652602	0.00734513	0.523262	control aging
82	d20_d10	Lap1	0.3	0	0.722034	0.00734513	0.523262	control aging
82	d20_d10	CG2972	0.3	0	0.575939	0.00734513	0.523262	control aging
82	d20_d10	Trax	0.3	0	0.575939	0.00734513	0.523262	control aging
82	d20_d10	CG12945	0.3	0	0.634623	0.00734513	0.523262	control aging
82	d20_d10	Spec2	0.3	0	0.634623	0.00734513	0.523262	control aging
82	d20_d10	meigo	0.3	0	0.803812	0.00734513	0.523262	control aging
82	d20_d10	CG5946	0.2	0.76	-0.978306	0.00736225	0.523262	control aging
82	d20_d10	Sod1	0.4	0.84	-0.189465	0.00859164	0.523262	control aging
82	d20_d10	eIF3h	0.2	0.76	-0.851117	0.00872906	0.523262	control aging
82	d20_d10	CG12991	0.7	0.2	1.02477	0.00887392	0.523262	control aging
82	d20_d10	Cdep	0.9	0.52	0.986924	0.00916541	0.523262	control aging
82	d20_d10	mt:ND6	0.7	0.92	0.593694	0.00948584	0.523262	control aging
82	d20_d10	RpL36	0.9	1	-0.567545	0.00968271	0.523262	control aging
82	d20_d10	RpS3	0.7	1	-0.643652	0.00998139	0.523262	control aging
82	d20_d10	Taf4	0.1	0.32	0.48993	0.0103066	0.523262	control aging
82	d20_d10	bin3	0.6	0.48	0.934779	0.0104148	0.523262	control aging
82	d20_d10	mnb	0.2	0.72	-1.03092	0.0108022	0.523262	control aging
82	d20_d10	CG3662	1	0.96	-0.495368	0.0112135	0.523262	control aging
82	d20_d10	CG4341	0.1	0.6	-0.661398	0.0114817	0.523262	control aging
82	d20_d10	CG14024	0	0.36	-0.836492	0.0115733	0.523262	control aging
82	d20_d10	CG13603	0	0.36	-0.588998	0.0115733	0.523262	control aging
82	d20_d10	CG30389	0	0.36	-0.589004	0.0115733	0.523262	control aging
82	d20_d10	Got1	0	0.36	-0.598606	0.0115733	0.523262	control aging
82	d20_d10	Rpb10	0	0.36	-0.615395	0.0115733	0.523262	control aging
82	d20_d10	CG14883	0	0.36	-0.623998	0.0115733	0.523262	control aging
82	d20_d10	AdipoR	0	0.36	-0.694975	0.0115733	0.523262	control aging
82	d20_d10	CG1637	0	0.36	-0.714819	0.0115733	0.523262	control aging
82	d20_d10	Yp3	0	0.36	-0.913601	0.0115733	0.523262	control aging
82	d20_d10	Vsp37A	0	0.36	-0.6649	0.0115733	0.523262	control aging
82	d20_d10	Tango9	0	0.36	-0.7101	0.0115733	0.523262	control aging
82	d20_d10	bma	0	0.36	-0.755158	0.0115733	0.523262	control aging
82	d20_d10	DCP2	0.1	0.48	-0.256434	0.0130257	0.523262	control aging
82	d20_d10	ND-18	0.2	0.72	-0.680858	0.0135248	0.523262	control aging
82	d20_d10	SelT	0.1	0.6	-0.670669	0.0147608	0.523262	control aging
82	d20_d10	CG1416	0.2	0.72	-0.57712	0.0150189	0.523262	control aging
82	d20_d10	RpS2	1	1	-0.411033	0.0152857	0.523262	control aging
82	d20_d10	CG2316	0.8	0.36	0.848459	0.0153561	0.523262	control aging
82	d20_d10	Su(Tpl)	0.2	0.6	-0.187869	0.0158418	0.523262	control aging
82	d20_d10	Trf4-1	0.6	0.36	0.90696	0.0159507	0.523262	control aging
82	d20_d10	PMCA	0.7	0.88	0.360822	0.0162872	0.523262	control aging
82	d20_d10	RpL10Ab	0.6	0.96	-0.479783	0.0170632	0.523262	control aging
82	d20_d10	sbb	1	1	0.582697	0.0170852	0.523262	control aging
82	d20_d10	RpS5a	0.6	0.8	-0.808989	0.0172718	0.523262	control aging
82	d20_d10	unc79	0.6	0.72	0.594517	0.0179669	0.523262	control aging
82	d20_d10	UQCR-11	0.4	0.88	-0.774664	0.0182045	0.523262	control aging
82	d20_d10	44808	0.1	0.6	-0.808633	0.0183268	0.523262	control aging
82	d20_d10	RpL11	0.6	0.96	-0.76213	0.0184137	0.523262	control aging
82	d20_d10	Drep2	0.3	0.8	-0.709554	0.0187198	0.523262	control aging
82	d20_d10	sm	0.5	0.88	-0.938252	0.0191838	0.523262	control aging
82	d20_d10	Lim3	1	0.84	0.632966	0.0192282	0.523262	control aging
82	d20_d10	Brms1	0	0.32	-0.468843	0.0193455	0.523262	control aging
82	d20_d10	dpr2	0	0.32	-0.550956	0.0193455	0.523262	control aging
82	d20_d10	slmb	0	0.32	-0.561104	0.0193455	0.523262	control aging
82	d20_d10	Pdi	0	0.32	-0.631746	0.0193455	0.523262	control aging
82	d20_d10	CG8929	0	0.32	-0.83184	0.0193455	0.523262	control aging
82	d20_d10	Traf6	0	0.32	-0.474633	0.0193455	0.523262	control aging
82	d20_d10	CG8206	0	0.32	-0.507428	0.0193455	0.523262	control aging
82	d20_d10	MBD-like	0	0.32	-0.534392	0.0193455	0.523262	control aging
82	d20_d10	Ufc1	0	0.32	-0.565922	0.0193455	0.523262	control aging
82	d20_d10	Myb	0	0.32	-0.569011	0.0193455	0.523262	control aging
82	d20_d10	fid	0	0.32	-0.601379	0.0193455	0.523262	control aging
82	d20_d10	CG11030	0	0.32	-0.604112	0.0193455	0.523262	control aging
82	d20_d10	Atg13	0	0.32	-0.638089	0.0193455	0.523262	control aging
82	d20_d10	mRpS7	0	0.32	-0.64454	0.0193455	0.523262	control aging
82	d20_d10	CG12155	0	0.32	-0.653634	0.0193455	0.523262	control aging
82	d20_d10	Map60	0	0.32	-0.654369	0.0193455	0.523262	control aging
82	d20_d10	PGAP2	0	0.32	-0.705799	0.0193455	0.523262	control aging
82	d20_d10	Sgt1	0	0.32	-0.534894	0.0193455	0.523262	control aging
82	d20_d10	mRpL35	0	0.32	-0.573657	0.0193455	0.523262	control aging
82	d20_d10	Bet3	0	0.32	-0.647281	0.0193455	0.523262	control aging
82	d20_d10	mRpL43	0	0.32	-0.664792	0.0193455	0.523262	control aging
82	d20_d10	Past1	0	0.32	-0.751699	0.0193455	0.523262	control aging
82	d20_d10	Yp2	0	0.32	-1.05466	0.0193455	0.523262	control aging
82	d20_d10	RpS3A	0.7	0.96	-0.653076	0.0199697	0.523262	control aging
82	d20_d10	mt:CoI	0.9	1	-0.800838	0.0202608	0.523262	control aging
82	d20_d10	Npc1a	0.5	0.08	0.765888	0.0204699	0.523262	control aging
82	d20_d10	Rab3-GEF	0.6	0.4	0.87051	0.0205325	0.523262	control aging
82	d20_d10	Hr38	0.2	0.68	-1.4122	0.0208214	0.523262	control aging
82	d20_d10	nwk	1	0.64	0.536327	0.0208807	0.523262	control aging
82	d20_d10	tweek	0.5	0.08	1.06838	0.0213699	0.523262	control aging
82	d20_d10	CG8677	0.7	0.24	0.899133	0.0215955	0.523262	control aging
82	d20_d10	RpS12	0.7	0.96	-0.711135	0.0229441	0.523262	control aging
82	d20_d10	ND-20	0.6	0.92	-0.738957	0.0232816	0.523262	control aging
82	d20_d10	Diap2	0.1	0.32	0.304058	0.0234446	0.523262	control aging
82	d20_d10	CG32486	0.5	0.92	-0.34289	0.0237192	0.523262	control aging
82	d20_d10	Pcyt1	0.2	0.68	-0.513196	0.0239254	0.523262	control aging
82	d20_d10	CG1695	0.6	0.28	1.07935	0.0241211	0.523262	control aging
82	d20_d10	CG17075	0.6	0.16	0.782135	0.0245007	0.523262	control aging
82	d20_d10	CG11752	0.1	0.56	-1.1187	0.0248905	0.523262	control aging
82	d20_d10	CG31690	0.5	0.08	0.813624	0.0254147	0.523262	control aging
82	d20_d10	RpL21	0.8	1	-0.617611	0.0259016	0.523262	control aging
82	d20_d10	side-III	0.9	0.96	0.583348	0.0260083	0.523262	control aging
82	d20_d10	CG10254	0.5	0.08	0.849009	0.0264842	0.523262	control aging
82	d20_d10	Ank2	1	0.92	0.636591	0.0265745	0.523262	control aging
82	d20_d10	Ptp10D	0.6	0.16	0.81295	0.0266947	0.523262	control aging
82	d20_d10	Sdc	1	1	-0.445992	0.0267801	0.523262	control aging
82	d20_d10	Fkbp12	0.3	0.76	-0.902179	0.0268553	0.523262	control aging
82	d20_d10	CG17514	0.7	0.96	0.145037	0.0270718	0.523262	control aging
82	d20_d10	ND-39	0.3	0.76	-0.902537	0.0277592	0.523262	control aging
82	d20_d10	CG12071	0.6	0.2	0.931327	0.0295587	0.523262	control aging
82	d20_d10	28SrRNA-Psi:CR40741	0.4	0.04	0.904566	0.0296728	0.523262	control aging
82	d20_d10	eIF5	0.5	0.16	1.05792	0.0298902	0.523262	control aging
82	d20_d10	Smr	1	0.68	0.576813	0.0301117	0.523262	control aging
82	d20_d10	Pp1alpha-96A	0.2	0.68	-0.600706	0.0307061	0.523262	control aging
82	d20_d10	muc	0.1	0.56	-0.952978	0.0307617	0.523262	control aging
82	d20_d10	lute	0.5	0.12	0.952446	0.0309069	0.523262	control aging
82	d20_d10	Adk1	0.1	0.56	-0.913453	0.0310683	0.523262	control aging
82	d20_d10	RNASEK	0.6	0.92	-0.759536	0.0312601	0.523262	control aging
82	d20_d10	Pp2C1	0.6	0.32	1.24145	0.0315447	0.523262	control aging
82	d20_d10	CG4452	0	0.28	-0.576359	0.0317745	0.523262	control aging
82	d20_d10	COQ7	0	0.28	-0.574463	0.0317745	0.523262	control aging
82	d20_d10	Fnta	0	0.28	-0.593043	0.0317745	0.523262	control aging
82	d20_d10	lig	0	0.28	-0.487779	0.0317745	0.523262	control aging
82	d20_d10	CG10075	0	0.28	-0.512316	0.0317745	0.523262	control aging
82	d20_d10	CG3618	0	0.28	-0.550499	0.0317745	0.523262	control aging
82	d20_d10	CG13784	0	0.28	-0.620023	0.0317745	0.523262	control aging
82	d20_d10	Roc2	0	0.28	-0.460698	0.0317745	0.523262	control aging
82	d20_d10	brm	0	0.28	-0.599776	0.0317745	0.523262	control aging
82	d20_d10	lncRNA:CR43242	0	0.28	-0.641639	0.0317745	0.523262	control aging
82	d20_d10	CG4407	0	0.28	-0.646135	0.0317745	0.523262	control aging
82	d20_d10	Ide	0	0.28	-0.707267	0.0317745	0.523262	control aging
82	d20_d10	PIG-H	0	0.28	-0.515127	0.0317745	0.523262	control aging
82	d20_d10	CG10494	0	0.28	-0.546534	0.0317745	0.523262	control aging
82	d20_d10	Acf	0	0.28	-0.558614	0.0317745	0.523262	control aging
82	d20_d10	CCT2	0	0.28	-0.513356	0.0317745	0.523262	control aging
82	d20_d10	mRpS17	0	0.28	-0.529694	0.0317745	0.523262	control aging
82	d20_d10	CG9257	0	0.28	-0.547682	0.0317745	0.523262	control aging
82	d20_d10	CG31638	0	0.28	-0.588675	0.0317745	0.523262	control aging
82	d20_d10	ADPS	0	0.28	-0.49595	0.0317745	0.523262	control aging
82	d20_d10	qless	0	0.28	-0.501317	0.0317745	0.523262	control aging
82	d20_d10	CG1927	0	0.28	-0.564673	0.0317745	0.523262	control aging
82	d20_d10	cu	0	0.28	-0.494746	0.0317745	0.523262	control aging
82	d20_d10	Pino	0	0.28	-0.51037	0.0317745	0.523262	control aging
82	d20_d10	CG14184	0	0.28	-0.518091	0.0317745	0.523262	control aging
82	d20_d10	l(1)10Bb	0	0.28	-0.605614	0.0317745	0.523262	control aging
82	d20_d10	CG9917	0	0.28	-0.629368	0.0317745	0.523262	control aging
82	d20_d10	CG7065	0.4	0.04	0.644429	0.0323892	0.523262	control aging
82	d20_d10	CG34370	0.3	0.56	0.17171	0.0327607	0.523262	control aging
82	d20_d10	RapGAP1	1	0.92	0.608645	0.0349349	0.523262	control aging
82	d20_d10	CG42238	0.8	0.4	0.644562	0.0354455	0.523262	control aging
82	d20_d10	CG7781	0.6	0.96	-0.398107	0.035515	0.523262	control aging
82	d20_d10	sif	0.8	0.92	0.472891	0.0356471	0.523262	control aging
82	d20_d10	mt:ATPase6	1	1	-0.396892	0.0357981	0.523262	control aging
82	d20_d10	Hasp	0.9	0.96	0.505848	0.0358683	0.523262	control aging
82	d20_d10	norpA	0.8	0.8	0.710192	0.0360103	0.523262	control aging
82	d20_d10	ATPsynC	1	0.96	-0.354574	0.0360792	0.523262	control aging
82	d20_d10	CG4390	0.2	0	0.843165	0.0361909	0.523262	control aging
82	d20_d10	MBD-R2	0.2	0	0.843165	0.0361909	0.523262	control aging
82	d20_d10	Sod3	0.2	0	0.843165	0.0361909	0.523262	control aging
82	d20_d10	SWIP	0.2	0	0.680204	0.0361909	0.523262	control aging
82	d20_d10	nmdyn-D6	0.2	0	0.529831	0.0361909	0.523262	control aging
82	d20_d10	CG32052	0.2	0	0.519575	0.0361909	0.523262	control aging
82	d20_d10	28SrRNA-Psi:CR45848	0.2	0	0.910031	0.0361909	0.523262	control aging
82	d20_d10	Ccz1	0.2	0	0.835459	0.0361909	0.523262	control aging
82	d20_d10	jub	0.2	0	0.721874	0.0361909	0.523262	control aging
82	d20_d10	Exo70	0.2	0	0.513182	0.0361909	0.523262	control aging
82	d20_d10	CG2076	0.2	0	0.502752	0.0361909	0.523262	control aging
82	d20_d10	Mad1	0.2	0	0.502752	0.0361909	0.523262	control aging
82	d20_d10	CG42299	0.2	0	0.502554	0.0361909	0.523262	control aging
82	d20_d10	spas	0.2	0	0.502554	0.0361909	0.523262	control aging
82	d20_d10	Kat60	0.2	0	0.462375	0.0361909	0.523262	control aging
82	d20_d10	LysRS	0.2	0	0.462375	0.0361909	0.523262	control aging
82	d20_d10	CG9346	0.2	0	0.436821	0.0361909	0.523262	control aging
82	d20_d10	Dhpr	0.2	0	0.436821	0.0361909	0.523262	control aging
82	d20_d10	CG5880	0.2	0	0.420827	0.0361909	0.523262	control aging
82	d20_d10	Sec16	0.2	0	0.420827	0.0361909	0.523262	control aging
82	d20_d10	qkr54B	0.2	0	0.420827	0.0361909	0.523262	control aging
82	d20_d10	CG10880	0.2	0	0.412907	0.0361909	0.523262	control aging
82	d20_d10	lncRNA:CR43685	0.2	0	0.412907	0.0361909	0.523262	control aging
82	d20_d10	CG1602	0.2	0	0.394173	0.0361909	0.523262	control aging
82	d20_d10	CG6674	0.2	0	0.394173	0.0361909	0.523262	control aging
82	d20_d10	Rph	0.2	0	1.24947	0.0361909	0.523262	control aging
82	d20_d10	CG6230	0.2	0	0.920741	0.0361909	0.523262	control aging
82	d20_d10	ana2	0.2	0	0.848322	0.0361909	0.523262	control aging
82	d20_d10	mRpL39	0.2	0	0.848322	0.0361909	0.523262	control aging
82	d20_d10	CG13737	0.2	0	0.811687	0.0361909	0.523262	control aging
82	d20_d10	Src64B	0.2	0	0.716584	0.0361909	0.523262	control aging
82	d20_d10	lncRNA:CR46003	0.2	0	0.593781	0.0361909	0.523262	control aging
82	d20_d10	MED1	0.2	0	0.514586	0.0361909	0.523262	control aging
82	d20_d10	CG31156	0.2	0	0.457299	0.0361909	0.523262	control aging
82	d20_d10	CkIIalpha-i3	0.2	0	0.407573	0.0361909	0.523262	control aging
82	d20_d10	RpIII128	0.2	0	0.407573	0.0361909	0.523262	control aging
82	d20_d10	CG2641	0.2	0	0.444553	0.0361909	0.523262	control aging
82	d20_d10	RAF2	0.2	0	0.422155	0.0361909	0.523262	control aging
82	d20_d10	CG34015	0.2	0	0.397884	0.0361909	0.523262	control aging
82	d20_d10	Ptp69D	0.2	0	0.378864	0.0361909	0.523262	control aging
82	d20_d10	CG5131	0.2	0	0.392469	0.0361909	0.523262	control aging
82	d20_d10	neur	0.2	0	0.392469	0.0361909	0.523262	control aging
82	d20_d10	Sfxn2	0.2	0.4	0.299475	0.036335	0.523262	control aging
82	d20_d10	CG17272	0.1	0.52	-0.584803	0.0369464	0.523262	control aging
82	d20_d10	Drak	0.6	0.6	0.653314	0.0371732	0.523262	control aging
82	d20_d10	LRP1	0.6	0.44	0.943271	0.0373775	0.523262	control aging
82	d20_d10	RpLP1	0.8	0.92	-0.646582	0.0373901	0.523262	control aging
82	d20_d10	luna	0.9	0.72	0.60086	0.0375498	0.523262	control aging
82	d20_d10	msn	0.8	0.36	0.914088	0.0377309	0.523262	control aging
82	d20_d10	Hsc70-4	0.5	0.84	-0.971369	0.0379014	0.523262	control aging
82	d20_d10	elB	0.5	0.44	0.915917	0.039239	0.523262	control aging
82	d20_d10	endos	0.4	0.44	0.61761	0.0394937	0.523262	control aging
82	d20_d10	PyK	0.7	0.92	0.125689	0.0396067	0.523262	control aging
82	d20_d10	jim	0.9	1	-0.740882	0.0400682	0.523262	control aging
82	d20_d10	CG42342	0.5	0.88	-0.651718	0.0406804	0.523262	control aging
82	d20_d10	CG44242	0.3	0.76	-0.667796	0.0409758	0.523262	control aging
82	d20_d10	l(1)G0156	0.4	0.84	-0.661465	0.0410659	0.523262	control aging
82	d20_d10	csw	0.4	0.84	-0.583341	0.041084	0.523262	control aging
82	d20_d10	CG4467	0.6	0.72	0.528182	0.0415278	0.523262	control aging
82	d20_d10	mt:srRNA	0.8	0.4	0.964439	0.0417308	0.523262	control aging
82	d20_d10	Marf	0.7	0.44	1.05478	0.0443499	0.523262	control aging
82	d20_d10	RpL38	0.8	1	-0.356822	0.0444789	0.523262	control aging
82	d20_d10	CG13739	1	1	0.492596	0.0445872	0.523262	control aging
82	d20_d10	RpL14	1	0.96	-0.342972	0.044794	0.523262	control aging
82	d20_d10	CG31145	0.6	0.32	0.849647	0.0450426	0.523262	control aging
82	d20_d10	Ten-a	1	0.96	-0.452711	0.0456005	0.523262	control aging
82	d20_d10	RpS17	0.8	1	-0.521556	0.0456177	0.523262	control aging
82	d20_d10	pan	1	0.92	0.586668	0.0456862	0.523262	control aging
82	d20_d10	Liprin-gamma	1	0.92	0.504902	0.04596	0.523262	control aging
82	d20_d10	CG42360	0.1	0.2	0.825728	0.0464394	0.523262	control aging
82	d20_d10	twz	0.5	0.32	0.900709	0.0472904	0.523262	control aging
82	d20_d10	CG17765	0.1	0.52	-0.830498	0.0475488	0.523262	control aging
82	d20_d10	RpL7	0.9	1	-0.418605	0.0477814	0.523262	control aging
82	d20_d10	CG9821	1	1	-0.373667	0.0482741	0.523262	control aging
82	d20_d10	CG7382	0.1	0.52	-0.773455	0.049568	0.523262	control aging
82	d20_d10	His2Av	0.4	0.6	0.283745	0.0500558	0.523262	control aging
82	d20_d10	CG42671	0.4	0.4	0.66633	0.0500835	0.523262	control aging
82	d20_d10	CkIIalpha	0.1	0.52	-0.697	0.0501102	0.523262	control aging
82	d20_d10	wry	0.9	0.56	0.830902	0.05051	0.523262	control aging
82	d20_d10	RpS29	0.8	0.96	-0.524821	0.0507214	0.523262	control aging
82	d20_d10	path	0.1	0.52	-0.513785	0.0507251	0.523262	control aging
82	d20_d10	CG45049	0.2	0.64	-0.748333	0.0508771	0.523262	control aging
82	d20_d10	COX6B	0.9	0.96	-0.64914	0.0510687	0.523262	control aging
82	d20_d10	Gfrl	0.4	0.52	0.576916	0.0513844	0.523262	control aging
82	d20_d10	CG2162	0	0.24	-0.438813	0.0514345	0.523262	control aging
82	d20_d10	Prosalpha6	0	0.24	-0.459921	0.0514345	0.523262	control aging
82	d20_d10	GC1	0	0.24	-0.337893	0.0514345	0.523262	control aging
82	d20_d10	HP4	0	0.24	-0.459614	0.0514345	0.523262	control aging
82	d20_d10	Rcd-1	0	0.24	-0.460225	0.0514345	0.523262	control aging
82	d20_d10	RnpS1	0	0.24	-0.51174	0.0514345	0.523262	control aging
82	d20_d10	ScsbetaG	0	0.24	-0.529158	0.0514345	0.523262	control aging
82	d20_d10	CG9393	0	0.24	-0.531222	0.0514345	0.523262	control aging
82	d20_d10	galla-1	0	0.24	-0.564956	0.0514345	0.523262	control aging
82	d20_d10	CG2519	0	0.24	-0.61763	0.0514345	0.523262	control aging
82	d20_d10	lqfR	0	0.24	-0.341811	0.0514345	0.523262	control aging
82	d20_d10	g	0	0.24	-0.40332	0.0514345	0.523262	control aging
82	d20_d10	CG3163	0	0.24	-0.405139	0.0514345	0.523262	control aging
82	d20_d10	CG4743	0	0.24	-0.409678	0.0514345	0.523262	control aging
82	d20_d10	rdgBbeta	0	0.24	-0.410793	0.0514345	0.523262	control aging
82	d20_d10	fs(2)ltoPP43	0	0.24	-0.449942	0.0514345	0.523262	control aging
82	d20_d10	CG40191	0	0.24	-0.452927	0.0514345	0.523262	control aging
82	d20_d10	CG9947	0	0.24	-0.464926	0.0514345	0.523262	control aging
82	d20_d10	Papst2	0	0.24	-0.493441	0.0514345	0.523262	control aging
82	d20_d10	RN-tre	0	0.24	-0.514291	0.0514345	0.523262	control aging
82	d20_d10	CTPsyn	0	0.24	-0.536854	0.0514345	0.523262	control aging
82	d20_d10	prom	0	0.24	-0.551658	0.0514345	0.523262	control aging
82	d20_d10	Cnot4	0	0.24	-0.56585	0.0514345	0.523262	control aging
82	d20_d10	CG8397	0	0.24	-0.568601	0.0514345	0.523262	control aging
82	d20_d10	Sce	0	0.24	-0.573563	0.0514345	0.523262	control aging
82	d20_d10	CG11099	0	0.24	-0.573953	0.0514345	0.523262	control aging
82	d20_d10	lin-52	0	0.24	-0.583328	0.0514345	0.523262	control aging
82	d20_d10	Ire1	0	0.24	-0.587214	0.0514345	0.523262	control aging
82	d20_d10	CG30094	0	0.24	-0.669563	0.0514345	0.523262	control aging
82	d20_d10	CG12935	0	0.24	-0.406794	0.0514345	0.523262	control aging
82	d20_d10	mRpL3	0	0.24	-0.414876	0.0514345	0.523262	control aging
82	d20_d10	nes	0	0.24	-0.431658	0.0514345	0.523262	control aging
82	d20_d10	CG8223	0	0.24	-0.437576	0.0514345	0.523262	control aging
82	d20_d10	CNPYb	0	0.24	-0.454709	0.0514345	0.523262	control aging
82	d20_d10	CG1827	0	0.24	-0.468622	0.0514345	0.523262	control aging
82	d20_d10	CG10973	0	0.24	-0.490273	0.0514345	0.523262	control aging
82	d20_d10	asRNA:CR42254	0	0.24	-0.494615	0.0514345	0.523262	control aging
82	d20_d10	SelG	0	0.24	-0.498981	0.0514345	0.523262	control aging
82	d20_d10	Duba	0	0.24	-0.513908	0.0514345	0.523262	control aging
82	d20_d10	CG33523	0	0.24	-0.521511	0.0514345	0.523262	control aging
82	d20_d10	CG11035	0	0.24	-0.651256	0.0514345	0.523262	control aging
82	d20_d10	Cyp4d2	0	0.24	-0.652804	0.0514345	0.523262	control aging
82	d20_d10	tmod	0	0.24	-0.680721	0.0514345	0.523262	control aging
82	d20_d10	Pex5	0	0.24	-0.367319	0.0514345	0.523262	control aging
82	d20_d10	CG11576	0	0.24	-0.381654	0.0514345	0.523262	control aging
82	d20_d10	CG7379	0	0.24	-0.406062	0.0514345	0.523262	control aging
82	d20_d10	Pgm	0	0.24	-0.407158	0.0514345	0.523262	control aging
82	d20_d10	kraken	0	0.24	-0.431006	0.0514345	0.523262	control aging
82	d20_d10	CG11377	0	0.24	-0.521261	0.0514345	0.523262	control aging
82	d20_d10	CG3678	0	0.24	-0.552829	0.0514345	0.523262	control aging
82	d20_d10	Noa36	0	0.24	-0.589114	0.0514345	0.523262	control aging
82	d20_d10	CG2765	0	0.24	-0.589834	0.0514345	0.523262	control aging
82	d20_d10	CG12817	0	0.24	-0.608184	0.0514345	0.523262	control aging
82	d20_d10	sr	0	0.24	-0.758009	0.0514345	0.523262	control aging
82	d20_d10	Nrx-IV	0	0.24	-0.809162	0.0514345	0.523262	control aging
82	d20_d10	nAChRalpha6	0	0.24	-0.828144	0.0514345	0.523262	control aging
82	d20_d10	Rcc1	0	0.24	-0.423832	0.0514345	0.523262	control aging
82	d20_d10	CG7946	0	0.24	-0.451144	0.0514345	0.523262	control aging
82	d20_d10	Spf45	0	0.24	-0.469692	0.0514345	0.523262	control aging
82	d20_d10	DCTN6-p27	0	0.24	-0.492836	0.0514345	0.523262	control aging
82	d20_d10	CG4364	0.3	0.48	0.464564	0.0515558	0.523262	control aging
82	d20_d10	RpS27A	0.9	0.96	-0.575136	0.0519512	0.523262	control aging
82	d20_d10	mt:CoIII	0.9	1	-0.584149	0.052257	0.523262	control aging
82	d20_d10	Cp1	0.1	0.52	-0.67285	0.0523282	0.523262	control aging
82	d20_d10	ckn	0.1	0.52	-0.898627	0.0525924	0.523262	control aging
82	d20_d10	Flo1	0.6	0.2	0.66408	0.0525977	0.523262	control aging
82	d20_d10	COX5B	0.6	0.88	-0.756693	0.0526037	0.523262	control aging
82	d20_d10	CG8818	0.1	0.52	-0.666474	0.0526865	0.523262	control aging
82	d20_d10	CG15012	0.3	0.64	-0.138568	0.0531148	0.523262	control aging
82	d20_d10	CG6044	0.8	0.84	0.493739	0.0532688	0.523262	control aging
82	d20_d10	COX4	0.8	0.92	-0.591319	0.0532708	0.523262	control aging
82	d20_d10	RpL4	0.9	0.88	-0.425755	0.0532967	0.523262	control aging
82	d20_d10	CG13868	0.1	0.48	-0.537601	0.0536864	0.524167	control aging
82	d20_d10	nkd	0.6	0.44	0.734644	0.0537076	0.524167	control aging
82	d20_d10	RhoGAP71E	0.7	0.56	0.696218	0.0539504	0.524382	control aging
82	d20_d10	Hsp23	0.2	0.6	-0.733535	0.0540485	0.524382	control aging
82	d20_d10	CG32576	0.1	0.44	-0.284658	0.0548699	0.530785	control aging
82	d20_d10	hook	0.3	0.4	0.570157	0.0554217	0.533881	control aging
82	d20_d10	gw	0.8	0.76	0.682037	0.0555286	0.533881	control aging
82	d20_d10	CG42613	0.9	0.92	0.495285	0.0556768	0.533881	control aging
82	d20_d10	Octbeta2R	0.7	0.92	0.433399	0.0560736	0.535551	control aging
82	d20_d10	CG14073	0.5	0.16	0.792964	0.0561767	0.535551	control aging
82	d20_d10	tral	0.4	0.64	0.110828	0.0568423	0.53615	control aging
82	d20_d10	CG13954	0.9	0.6	0.724398	0.0568992	0.53615	control aging
82	d20_d10	gish	0.5	0.88	-0.296271	0.0582555	0.53615	control aging
82	d20_d10	bel	0.9	0.8	0.526402	0.0603239	0.53615	control aging
82	d20_d10	jus	1	0.84	-0.316064	0.0603897	0.53615	control aging
82	d20_d10	kek3	0.6	0.36	1.07183	0.0605718	0.53615	control aging
82	d20_d10	rut	0.4	0.56	0.327672	0.060853	0.53615	control aging
82	d20_d10	alpha-Man-Ia	0.6	0.32	0.825711	0.062368	0.53615	control aging
82	d20_d10	RpS26	1	1	-0.454715	0.0624482	0.53615	control aging
82	d20_d10	CG8188	0.6	0.44	0.63987	0.0626381	0.53615	control aging
82	d20_d10	Ip259	0.4	0.8	-0.7663	0.0627202	0.53615	control aging
82	d20_d10	RpS11	1	0.88	-0.21698	0.0637188	0.53615	control aging
82	d20_d10	SoxN	1	0.68	0.308111	0.0647475	0.53615	control aging
82	d20_d10	RpS18	0.8	0.92	-0.546231	0.0656719	0.53615	control aging
82	d20_d10	CG18428	0.2	0.4	0.178101	0.0658526	0.53615	control aging
82	d20_d10	CG5758	0.7	0.36	0.814992	0.0659236	0.53615	control aging
82	d20_d10	dtn	0.4	0.44	0.544409	0.0661152	0.53615	control aging
82	d20_d10	CG13920	0.3	0.72	-0.490779	0.0662779	0.53615	control aging
82	d20_d10	RpL24	0.9	1	-0.424943	0.0667951	0.53615	control aging
82	d20_d10	CG31140	0.5	0.88	-0.30737	0.0681595	0.53615	control aging
82	d20_d10	ringer	0.1	0.48	-0.815806	0.0686341	0.53615	control aging
82	d20_d10	Kdm4B	0.1	0.48	-0.618354	0.0686392	0.53615	control aging
82	d20_d10	ATPsyndelta	0.3	0.72	-0.460993	0.0686656	0.53615	control aging
82	d20_d10	NUCB1	0.1	0.48	-0.523146	0.0687156	0.53615	control aging
82	d20_d10	Pvr	0.3	0.48	0.36482	0.0690201	0.53615	control aging
82	d20_d10	Atg8a	0.9	0.84	-0.408189	0.0691881	0.53615	control aging
82	d20_d10	RpL32	0.9	0.88	-0.461861	0.0692459	0.53615	control aging
82	d20_d10	nsl1	0.6	0.24	0.829572	0.07018	0.53615	control aging
82	d20_d10	fru	0.2	0.6	-0.845078	0.0702105	0.53615	control aging
82	d20_d10	Chro	0.4	0.12	0.75089	0.0705738	0.53615	control aging
82	d20_d10	mt:ND4	0.7	0.96	-0.564208	0.0707193	0.53615	control aging
82	d20_d10	ave	0.1	0.44	-0.383134	0.0708808	0.53615	control aging
82	d20_d10	Hsp26	0.3	0.72	-0.933636	0.0710178	0.53615	control aging
82	d20_d10	CG32066	0.6	0.36	0.634569	0.0719414	0.53615	control aging
82	d20_d10	tzn	0.1	0.44	-0.349325	0.0719712	0.53615	control aging
82	d20_d10	sfl	0.6	0.76	0.373934	0.0729213	0.53615	control aging
82	d20_d10	RpL15	0.9	1	-0.487312	0.072989	0.53615	control aging
82	d20_d10	CR41597	0.6	0.24	0.881595	0.073394	0.53615	control aging
82	d20_d10	mam	0.8	0.48	0.715446	0.0736795	0.53615	control aging
82	d20_d10	TMS1	0.3	0.72	-0.684461	0.0737817	0.53615	control aging
82	d20_d10	eIF3f1	0.3	0.72	-0.556257	0.0737979	0.53615	control aging
82	d20_d10	eIF4E1	0.4	0.8	-0.479838	0.0743728	0.53615	control aging
82	d20_d10	CG3257	0.7	0.4	0.955815	0.074729	0.53615	control aging
82	d20_d10	SCCRO	0.2	0.4	0.173396	0.0748361	0.53615	control aging
82	d20_d10	tty	0.4	0.56	0.377976	0.0750632	0.53615	control aging
82	d20_d10	eIF3g1	0.1	0.48	-0.716205	0.0764824	0.53615	control aging
82	d20_d10	CG32017	0.9	0.76	0.755967	0.0765072	0.53615	control aging
82	d20_d10	eag	0.9	0.68	0.718332	0.0765846	0.53615	control aging
82	d20_d10	Shab	0.5	0.6	0.504195	0.0769825	0.53615	control aging
82	d20_d10	bol	1	0.88	0.489201	0.077121	0.53615	control aging
82	d20_d10	alpha4GT1	0.3	0.04	0.960477	0.0772794	0.53615	control aging
82	d20_d10	CG42260	1	0.72	0.405914	0.0773318	0.53615	control aging
82	d20_d10	mmd	1	0.88	0.48372	0.0779761	0.53615	control aging
82	d20_d10	Gabat	0.6	0.92	-0.607378	0.0782076	0.53615	control aging
82	d20_d10	Herc4	0.3	0.12	1.04162	0.0786344	0.53615	control aging
82	d20_d10	CG14234	0.4	0.12	0.883912	0.0792927	0.53615	control aging
82	d20_d10	Tpi	0.4	0.8	-0.579163	0.0800761	0.53615	control aging
82	d20_d10	RpS28b	1	1	-0.364063	0.0801344	0.53615	control aging
82	d20_d10	d4	0.4	0.56	0.28246	0.0803715	0.53615	control aging
82	d20_d10	MICU1	0.1	0.24	0.351655	0.0812864	0.53615	control aging
82	d20_d10	UQCR-Q	0.6	0.92	-0.559147	0.0816706	0.53615	control aging
82	d20_d10	maf-S	0.2	0.6	-0.502886	0.0817209	0.53615	control aging
82	d20_d10	FoxP	0.8	0.96	0.145728	0.0820944	0.53615	control aging
82	d20_d10	Membrin	0	0.2	-0.404221	0.0823232	0.53615	control aging
82	d20_d10	Ttc19	0	0.2	-0.432214	0.0823232	0.53615	control aging
82	d20_d10	Bsg25D	0	0.2	-0.675771	0.0823232	0.53615	control aging
82	d20_d10	CG10321	0	0.2	-0.302768	0.0823232	0.53615	control aging
82	d20_d10	l(3)mbt	0	0.2	-0.328917	0.0823232	0.53615	control aging
82	d20_d10	Golgin84	0	0.2	-0.334087	0.0823232	0.53615	control aging
82	d20_d10	CG4287	0	0.2	-0.37118	0.0823232	0.53615	control aging
82	d20_d10	PPP4R2r	0	0.2	-0.424645	0.0823232	0.53615	control aging
82	d20_d10	CG12975	0	0.2	-0.430031	0.0823232	0.53615	control aging
82	d20_d10	Sos	0	0.2	-0.436138	0.0823232	0.53615	control aging
82	d20_d10	CG33116	0	0.2	-0.472182	0.0823232	0.53615	control aging
82	d20_d10	Aef1	0	0.2	-0.488302	0.0823232	0.53615	control aging
82	d20_d10	MED14	0	0.2	-0.376999	0.0823232	0.53615	control aging
82	d20_d10	SsRbeta	0	0.2	-0.382607	0.0823232	0.53615	control aging
82	d20_d10	CG4004	0	0.2	-0.396535	0.0823232	0.53615	control aging
82	d20_d10	Lerp	0	0.2	-0.433182	0.0823232	0.53615	control aging
82	d20_d10	CG3793	0	0.2	-0.524474	0.0823232	0.53615	control aging
82	d20_d10	Su(dx)	0	0.2	-0.303607	0.0823232	0.53615	control aging
82	d20_d10	CG30392	0	0.2	-0.323096	0.0823232	0.53615	control aging
82	d20_d10	mRpL41	0	0.2	-0.335531	0.0823232	0.53615	control aging
82	d20_d10	Hmu	0	0.2	-0.345813	0.0823232	0.53615	control aging
82	d20_d10	Ptp36E	0	0.2	-0.36621	0.0823232	0.53615	control aging
82	d20_d10	NC2alpha	0	0.2	-0.366425	0.0823232	0.53615	control aging
82	d20_d10	prod	0	0.2	-0.374215	0.0823232	0.53615	control aging
82	d20_d10	cpb	0	0.2	-0.382862	0.0823232	0.53615	control aging
82	d20_d10	CSN5	0	0.2	-0.398034	0.0823232	0.53615	control aging
82	d20_d10	Bug22	0	0.2	-0.410805	0.0823232	0.53615	control aging
82	d20_d10	CG13901	0	0.2	-0.431137	0.0823232	0.53615	control aging
82	d20_d10	Nle	0	0.2	-0.482676	0.0823232	0.53615	control aging
82	d20_d10	Srpk79D	0	0.2	-0.518316	0.0823232	0.53615	control aging
82	d20_d10	Spt-I	0	0.2	-0.519689	0.0823232	0.53615	control aging
82	d20_d10	Sh3beta	0	0.2	-0.528089	0.0823232	0.53615	control aging
82	d20_d10	MAN1	0	0.2	-0.575396	0.0823232	0.53615	control aging
82	d20_d10	CG16721	0	0.2	-0.298228	0.0823232	0.53615	control aging
82	d20_d10	Rab10	0	0.2	-0.310303	0.0823232	0.53615	control aging
82	d20_d10	Spt5	0	0.2	-0.316005	0.0823232	0.53615	control aging
82	d20_d10	PKD	0	0.2	-0.319256	0.0823232	0.53615	control aging
82	d20_d10	parvin	0	0.2	-0.335551	0.0823232	0.53615	control aging
82	d20_d10	sowah	0	0.2	-0.3473	0.0823232	0.53615	control aging
82	d20_d10	Mid1	0	0.2	-0.348995	0.0823232	0.53615	control aging
82	d20_d10	Vps20	0	0.2	-0.379746	0.0823232	0.53615	control aging
82	d20_d10	ver	0	0.2	-0.387502	0.0823232	0.53615	control aging
82	d20_d10	CG12795	0	0.2	-0.387536	0.0823232	0.53615	control aging
82	d20_d10	CG2046	0	0.2	-0.387729	0.0823232	0.53615	control aging
82	d20_d10	Rpb5	0	0.2	-0.389157	0.0823232	0.53615	control aging
82	d20_d10	isopeptidase-T-3	0	0.2	-0.399735	0.0823232	0.53615	control aging
82	d20_d10	RpI1	0	0.2	-0.414903	0.0823232	0.53615	control aging
82	d20_d10	CG2059	0	0.2	-0.423071	0.0823232	0.53615	control aging
82	d20_d10	CG4603	0	0.2	-0.42756	0.0823232	0.53615	control aging
82	d20_d10	CG10948	0	0.2	-0.452422	0.0823232	0.53615	control aging
82	d20_d10	CG33203	0	0.2	-0.503622	0.0823232	0.53615	control aging
82	d20_d10	gprs	0	0.2	-0.509281	0.0823232	0.53615	control aging
82	d20_d10	CG4557	0	0.2	-0.265349	0.0823232	0.53615	control aging
82	d20_d10	128up	0	0.2	-0.303375	0.0823232	0.53615	control aging
82	d20_d10	Gle1	0	0.2	-0.327804	0.0823232	0.53615	control aging
82	d20_d10	cag	0	0.2	-0.330882	0.0823232	0.53615	control aging
82	d20_d10	CG10425	0	0.2	-0.343994	0.0823232	0.53615	control aging
82	d20_d10	EloA	0	0.2	-0.347045	0.0823232	0.53615	control aging
82	d20_d10	CG32547	0	0.2	-0.355241	0.0823232	0.53615	control aging
82	d20_d10	MED6	0	0.2	-0.359207	0.0823232	0.53615	control aging
82	d20_d10	amx	0	0.2	-0.38253	0.0823232	0.53615	control aging
82	d20_d10	Non2	0	0.2	-0.390821	0.0823232	0.53615	control aging
82	d20_d10	CG8176	0	0.2	-0.399771	0.0823232	0.53615	control aging
82	d20_d10	CG7639	0	0.2	-0.404163	0.0823232	0.53615	control aging
82	d20_d10	Sec61alpha	0	0.2	-0.414942	0.0823232	0.53615	control aging
82	d20_d10	CG17593	0	0.2	-0.427304	0.0823232	0.53615	control aging
82	d20_d10	CG5694	0	0.2	-0.446492	0.0823232	0.53615	control aging
82	d20_d10	Gbs-76A	0	0.2	-0.452727	0.0823232	0.53615	control aging
82	d20_d10	Lrpprc2	0	0.2	-0.459704	0.0823232	0.53615	control aging
82	d20_d10	Cbp53E	0	0.2	-0.781712	0.0823232	0.53615	control aging
82	d20_d10	Tmem18	0	0.2	-0.487965	0.0823232	0.53615	control aging
82	d20_d10	nst	0	0.2	-0.288108	0.0823232	0.53615	control aging
82	d20_d10	CG16753	0	0.2	-0.333148	0.0823232	0.53615	control aging
82	d20_d10	CG6180	0	0.2	-0.349161	0.0823232	0.53615	control aging
82	d20_d10	sicily	0	0.2	-0.350558	0.0823232	0.53615	control aging
82	d20_d10	Clbn	0	0.2	-0.376321	0.0823232	0.53615	control aging
82	d20_d10	CoRest	0	0.2	-0.383897	0.0823232	0.53615	control aging
82	d20_d10	icln	0	0.2	-0.391254	0.0823232	0.53615	control aging
82	d20_d10	CG3548	0	0.2	-0.400265	0.0823232	0.53615	control aging
82	d20_d10	CG4291	0	0.2	-0.402	0.0823232	0.53615	control aging
82	d20_d10	Shc	0	0.2	-0.408756	0.0823232	0.53615	control aging
82	d20_d10	EMC3	0	0.2	-0.428552	0.0823232	0.53615	control aging
82	d20_d10	dally	0.6	0.28	0.809098	0.0825735	0.53615	control aging
82	d20_d10	Opa1	0.8	0.6	0.580626	0.0827093	0.53615	control aging
82	d20_d10	Slob	0.1	0.48	-0.690562	0.0830752	0.53615	control aging
82	d20_d10	Gycalpha99B	0.1	0.48	-0.707744	0.0830793	0.53615	control aging
82	d20_d10	Fer1HCH	0.6	0.92	-0.517381	0.0832333	0.53615	control aging
82	d20_d10	siz	0.1	0.48	-0.706336	0.0832935	0.53615	control aging
82	d20_d10	CG4747	0.1	0.48	-0.62411	0.0833242	0.53615	control aging
82	d20_d10	Bili	0.5	0.16	0.667907	0.0839756	0.53615	control aging
82	d20_d10	Nplp1	0.4	0.64	0.140988	0.0839914	0.53615	control aging
82	d20_d10	app	0.9	0.56	0.444869	0.0842525	0.53615	control aging
82	d20_d10	RpS25	1	0.96	-0.224693	0.0847782	0.53615	control aging
82	d20_d10	svr	1	0.88	0.473521	0.0857614	0.53615	control aging
82	d20_d10	CG6770	0.7	0.92	-0.79205	0.0865445	0.53615	control aging
82	d20_d10	Nurf-38	0.2	0.6	-0.651249	0.086657	0.53615	control aging
82	d20_d10	CG6330	0.2	0.4	0.130358	0.0870301	0.53615	control aging
82	d20_d10	BuGZ	0.2	0.52	-0.211586	0.0873718	0.53615	control aging
82	d20_d10	ND-B18	0.2	0.6	-0.648574	0.0875379	0.53615	control aging
82	d20_d10	CG31211	0.6	0.24	0.737017	0.0877909	0.53615	control aging
82	d20_d10	GramD1B	0.1	0.4	-0.259403	0.0880577	0.53615	control aging
82	d20_d10	Mkp3	0.3	0.64	-0.164816	0.0892472	0.53615	control aging
82	d20_d10	Hsp70Bc	0.2	0.6	-0.923339	0.0898972	0.53615	control aging
82	d20_d10	CG13917	0.8	0.68	0.613723	0.0900274	0.53615	control aging
82	d20_d10	mt:CoII	0.9	1	-0.607537	0.0904671	0.53615	control aging
82	d20_d10	Act5C	0.7	0.96	-0.468736	0.0910032	0.53615	control aging
82	d20_d10	PDZ-GEF	0.4	0.08	0.526377	0.0912208	0.53615	control aging
82	d20_d10	CG16711	0.7	0.64	0.537498	0.0918047	0.53615	control aging
82	d20_d10	pros	0.5	0.6	-1.12829	0.0920888	0.53615	control aging
82	d20_d10	Mob2	0.4	0.72	-0.181313	0.0924778	0.53615	control aging
82	d20_d10	CG10674	0.4	0.08	0.607553	0.0924995	0.53615	control aging
82	d20_d10	Dyrk3	1	0.72	0.35552	0.0926979	0.53615	control aging
82	d20_d10	CG42321	0.7	0.4	0.717273	0.0932017	0.53615	control aging
82	d20_d10	RpL30	0.6	0.88	-0.643648	0.093312	0.53615	control aging
82	d20_d10	Lk6	0.7	0.92	0.142251	0.0934117	0.53615	control aging
82	d20_d10	CG13995	0.9	0.6	0.620472	0.0935989	0.53615	control aging
82	d20_d10	CG13585	0.6	0.64	0.503791	0.0936684	0.53615	control aging
82	d20_d10	Zyx	0.5	0.56	0.373769	0.0938557	0.53615	control aging
82	d20_d10	eIF3i	0.3	0.64	-0.15691	0.0944718	0.53615	control aging
82	d20_d10	Dop1R1	0.6	0.52	0.703369	0.0944795	0.53615	control aging
82	d20_d10	Droj2	0.3	0.56	0.115468	0.0949501	0.53615	control aging
82	d20_d10	Syx5	0.4	0.08	0.555638	0.0955771	0.53615	control aging
82	d20_d10	inaE	0.8	0.56	0.723462	0.0964031	0.53615	control aging
82	d20_d10	26-29-p	0.4	0.08	0.607786	0.0964167	0.53615	control aging
82	d20_d10	RpL34b	0.8	0.96	-0.474595	0.0965251	0.53615	control aging
82	d20_d10	sina	0.4	0.48	0.387414	0.096754	0.53615	control aging
82	d20_d10	Usp14	0.4	0.08	0.67355	0.0968676	0.53615	control aging
82	d20_d10	mt:Cyt-b	1	1	-0.309795	0.0982361	0.53615	control aging
82	d20_d10	CG43729	0.2	0.56	-0.952463	0.0987997	0.53615	control aging
82	d20_d10	unc-13	1	0.96	0.403474	0.0988315	0.53615	control aging
82	d20_d10	Stlk	0.4	0.44	0.462257	0.0992595	0.53615	control aging
82	d20_d10	Fer2LCH	0.6	0.92	-0.384548	0.0993604	0.53615	control aging
82	d20_d10	SdhC	0.6	0.72	0.234463	0.0995772	0.53615	control aging
82	d20_d10	Spp	0.1	0.4	-0.308806	0.0998239	0.53615	control aging
82	d20_d10	UQCR-C2	0.6	0.92	-0.339417	0.0998664	0.53615	control aging
82	d20_d10	CG30109	0.3	0.04	0.719405	0.0999854	0.53615	control aging
82	d20_d10	Gbeta13F	0.7	0.96	-0.495659	0.10013	0.53615	control aging
82	d20_d10	COX5A	0.6	0.92	-0.445463	0.100436	0.53615	control aging
82	d20_d10	cpx	1	0.96	-0.25145	0.100492	0.53615	control aging
82	d20_d10	CG5674	0.3	0.04	0.557229	0.100499	0.53615	control aging
82	d20_d10	Ald	0.8	1	-0.28002	0.100846	0.53615	control aging
82	d20_d10	hbs	0.3	0.2	0.80673	0.101002	0.53615	control aging
82	d20_d10	CG2852	0.3	0.64	-0.930412	0.101351	0.53615	control aging
82	d20_d10	side-IV	0.6	0.52	0.585146	0.101927	0.53615	control aging
82	d20_d10	Rbcn-3A	0.4	0.44	0.467961	0.103705	0.53615	control aging
82	d20_d10	RpS23	0.8	1	-0.222355	0.104804	0.53615	control aging
82	d20_d10	RpS7	1	1	-0.331026	0.105315	0.53615	control aging
82	d20_d10	14-3-3epsilon	0.8	1	-0.292661	0.105365	0.53615	control aging
82	d20_d10	CG31855	0.3	0.04	0.649331	0.106464	0.53615	control aging
82	d20_d10	prominin-like	0.5	0.28	0.838508	0.107146	0.53615	control aging
82	d20_d10	Tim17b	0.7	0.96	-0.214083	0.107198	0.53615	control aging
82	d20_d10	His4r	0.8	0.96	-0.532524	0.107567	0.53615	control aging
82	d20_d10	eIF4EHP	0.6	0.84	-0.623523	0.107631	0.53615	control aging
82	d20_d10	lncRNA:Hsromega	1	1	-0.562441	0.108108	0.53615	control aging
82	d20_d10	ATPsynG	0.8	1	-0.153006	0.108333	0.53615	control aging
82	d20_d10	Epac	0.4	0.36	0.593892	0.108757	0.53615	control aging
82	d20_d10	RpL17	1	1	-0.31121	0.109362	0.53615	control aging
82	d20_d10	Appl	0.8	1	-0.216924	0.109379	0.53615	control aging
82	d20_d10	Aduk	0.3	0.04	0.665861	0.109598	0.53615	control aging
82	d20_d10	Yeti	0.4	0.76	-0.760033	0.109803	0.53615	control aging
82	d20_d10	Tom20	0.4	0.76	-0.636413	0.110111	0.53615	control aging
82	d20_d10	CG4587	0.9	0.96	0.595267	0.1108	0.53615	control aging
82	d20_d10	dnc	0.5	0.84	-0.811994	0.11096	0.53615	control aging
82	d20_d10	Vha68-1	0.4	0.76	-0.33619	0.112557	0.53615	control aging
82	d20_d10	CG46280	0.3	0.04	0.737944	0.112828	0.53615	control aging
82	d20_d10	CG1598	0.1	0.44	-0.541694	0.113088	0.53615	control aging
82	d20_d10	RpS4	1	0.96	-0.313235	0.113178	0.53615	control aging
82	d20_d10	Rpb12	0.1	0.44	-0.842924	0.113989	0.53615	control aging
82	d20_d10	CG42404	0.3	0.16	0.800127	0.114277	0.53615	control aging
82	d20_d10	Nhe3	0.2	0.48	-0.190505	0.114557	0.53615	control aging
82	d20_d10	CkIalpha	0.7	0.92	-0.535667	0.114685	0.53615	control aging
82	d20_d10	CG11454	0.3	0.4	0.310375	0.115199	0.53615	control aging
82	d20_d10	Tnpo	0.4	0.36	0.706351	0.11533	0.53615	control aging
82	d20_d10	Btk29A	0.9	0.6	0.510055	0.11575	0.53615	control aging
82	d20_d10	glu	0.3	0.04	0.533456	0.116027	0.53615	control aging
82	d20_d10	CG14777	0.7	0.56	0.501924	0.116172	0.53615	control aging
82	d20_d10	RpS9	0.8	0.96	-0.459034	0.1165	0.53615	control aging
82	d20_d10	CG5676	0.3	0.68	-0.429033	0.116512	0.53615	control aging
82	d20_d10	CG15772	0.4	0.76	-0.623618	0.116757	0.53615	control aging
82	d20_d10	CG43324	0.8	0.72	-0.352913	0.117236	0.53615	control aging
82	d20_d10	CG8108	0.7	0.36	0.757886	0.117288	0.53615	control aging
82	d20_d10	sds22	0.3	0.04	0.481868	0.117816	0.53615	control aging
82	d20_d10	alpha-Spec	0.6	0.36	0.772129	0.118773	0.53615	control aging
82	d20_d10	CG7414	0.3	0.44	0.233607	0.119221	0.53615	control aging
82	d20_d10	CG43707	0.5	0.48	0.481738	0.119285	0.53615	control aging
82	d20_d10	fliI	0.3	0.04	0.517539	0.120015	0.53615	control aging
82	d20_d10	mRpL48	0.1	0.44	-0.658886	0.120505	0.53615	control aging
82	d20_d10	ND-15	0.5	0.84	-0.198035	0.121024	0.53615	control aging
82	d20_d10	CG11319	0.7	0.68	0.576772	0.121125	0.53615	control aging
82	d20_d10	Vps13D	0.3	0.04	0.589472	0.121166	0.53615	control aging
82	d20_d10	Ppcs	0.6	0.52	0.69945	0.121273	0.53615	control aging
82	d20_d10	RpL27A	0.9	1	-0.426481	0.12174	0.53615	control aging
82	d20_d10	dj-1beta	0.1	0.44	-0.637841	0.122017	0.53615	control aging
82	d20_d10	CG4360	0.3	0.04	0.559563	0.123438	0.53615	control aging
82	d20_d10	eIF3m	0.5	0.84	-0.539729	0.123472	0.53615	control aging
82	d20_d10	CG15894	0.6	0.24	0.623364	0.123774	0.53615	control aging
82	d20_d10	kra	0.3	0.6	-0.124552	0.123896	0.53615	control aging
82	d20_d10	RpS21	0.7	0.96	-0.253984	0.124704	0.53615	control aging
82	d20_d10	Hsc70-5	0.3	0.64	-0.275549	0.124737	0.53615	control aging
82	d20_d10	morgue	0.1	0.24	0.293298	0.125164	0.53615	control aging
82	d20_d10	noc	0.1	0.44	-0.564285	0.125247	0.53615	control aging
82	d20_d10	CG8301	0.3	0.04	0.525046	0.125262	0.53615	control aging
82	d20_d10	Txl	0.3	0.04	0.527099	0.125361	0.53615	control aging
82	d20_d10	Graf	0.1	0.44	-0.578129	0.125812	0.53615	control aging
82	d20_d10	eIF3k	0.1	0.44	-0.440731	0.125914	0.53615	control aging
82	d20_d10	kek6	0.1	0.44	-0.493895	0.126233	0.53615	control aging
82	d20_d10	Atx2	0.6	0.28	0.988353	0.126419	0.53615	control aging
82	d20_d10	mRpL10	0.1	0.44	-0.509936	0.126521	0.53615	control aging
82	d20_d10	Syp	0.6	0.68	0.555335	0.126583	0.53615	control aging
82	d20_d10	CG43795	0.1	0.44	-0.567524	0.126849	0.53615	control aging
82	d20_d10	Nlg4	0.1	0.44	-0.613139	0.126966	0.53615	control aging
82	d20_d10	CG9368	0.1	0.44	-0.54893	0.126981	0.53615	control aging
82	d20_d10	dpr9	1	0.92	0.603414	0.127625	0.53615	control aging
82	d20_d10	TyrR	0.3	0.32	0.560406	0.128453	0.53615	control aging
82	d20_d10	CG33639	0.1	0.36	-0.242387	0.128685	0.53615	control aging
82	d20_d10	wrd	0.5	0.24	0.848774	0.128915	0.53615	control aging
82	d20_d10	Usp2	0.5	0.64	0.292895	0.129057	0.53615	control aging
82	d20_d10	ATPsynF	0.9	0.96	-0.547633	0.130142	0.53615	control aging
82	d20_d10	atl	0.1	0.24	0.221277	0.130548	0.53615	control aging
82	d20_d10	pico	0.6	0.88	-0.149451	0.130721	0.53615	control aging
82	d20_d10	pygo	0	0.16	-0.223617	0.130794	0.53615	control aging
82	d20_d10	CG2662	0	0.16	-0.233956	0.130794	0.53615	control aging
82	d20_d10	CG32022	0	0.16	-0.23883	0.130794	0.53615	control aging
82	d20_d10	CG17556	0	0.16	-0.252292	0.130794	0.53615	control aging
82	d20_d10	nuf	0	0.16	-0.253001	0.130794	0.53615	control aging
82	d20_d10	CG11180	0	0.16	-0.268102	0.130794	0.53615	control aging
82	d20_d10	CG18659	0	0.16	-0.270515	0.130794	0.53615	control aging
82	d20_d10	Rpb7	0	0.16	-0.281028	0.130794	0.53615	control aging
82	d20_d10	CG11110	0	0.16	-0.281384	0.130794	0.53615	control aging
82	d20_d10	Top2	0	0.16	-0.283266	0.130794	0.53615	control aging
82	d20_d10	Dim1	0	0.16	-0.289964	0.130794	0.53615	control aging
82	d20_d10	rux	0	0.16	-0.290858	0.130794	0.53615	control aging
82	d20_d10	CG9662	0	0.16	-0.296103	0.130794	0.53615	control aging
82	d20_d10	Arc1	0	0.16	-0.30357	0.130794	0.53615	control aging
82	d20_d10	CG12320	0	0.16	-0.315958	0.130794	0.53615	control aging
82	d20_d10	CG6607	0	0.16	-0.316283	0.130794	0.53615	control aging
82	d20_d10	Cul4	0	0.16	-0.325532	0.130794	0.53615	control aging
82	d20_d10	CG10565	0	0.16	-0.340395	0.130794	0.53615	control aging
82	d20_d10	Snx1	0	0.16	-0.340401	0.130794	0.53615	control aging
82	d20_d10	mRpS31	0	0.16	-0.356438	0.130794	0.53615	control aging
82	d20_d10	mRpL32	0	0.16	-0.359592	0.130794	0.53615	control aging
82	d20_d10	CG4751	0	0.16	-0.385908	0.130794	0.53615	control aging
82	d20_d10	Tmtc3	0	0.16	-0.243268	0.130794	0.53615	control aging
82	d20_d10	CG10646	0	0.16	-0.31157	0.130794	0.53615	control aging
82	d20_d10	CG12093	0	0.16	-0.37591	0.130794	0.53615	control aging
82	d20_d10	Dcr-2	0	0.16	-0.282666	0.130794	0.53615	control aging
82	d20_d10	CG3918	0	0.16	-0.29757	0.130794	0.53615	control aging
82	d20_d10	rdgA	0	0.16	-0.330184	0.130794	0.53615	control aging
82	d20_d10	CG8520	0	0.16	-0.33511	0.130794	0.53615	control aging
82	d20_d10	CG1231	0	0.16	-0.351843	0.130794	0.53615	control aging
82	d20_d10	CG9422	0	0.16	-0.358116	0.130794	0.53615	control aging
82	d20_d10	Sema2b	0	0.16	-0.364544	0.130794	0.53615	control aging
82	d20_d10	p	0	0.16	-0.371103	0.130794	0.53615	control aging
82	d20_d10	Exo84	0	0.16	-0.37514	0.130794	0.53615	control aging
82	d20_d10	Ilk	0	0.16	-0.376056	0.130794	0.53615	control aging
82	d20_d10	CG2938	0	0.16	-0.392823	0.130794	0.53615	control aging
82	d20_d10	CG33051	0	0.16	-0.393514	0.130794	0.53615	control aging
82	d20_d10	CG4617	0	0.16	-0.423927	0.130794	0.53615	control aging
82	d20_d10	CG18135	0	0.16	-0.513037	0.130794	0.53615	control aging
82	d20_d10	CG14657	0	0.16	-0.217682	0.130794	0.53615	control aging
82	d20_d10	Caf1-55	0	0.16	-0.226775	0.130794	0.53615	control aging
82	d20_d10	Sec24AB	0	0.16	-0.247381	0.130794	0.53615	control aging
82	d20_d10	Tsp3A	0	0.16	-0.248259	0.130794	0.53615	control aging
82	d20_d10	Ublcp1	0	0.16	-0.24861	0.130794	0.53615	control aging
82	d20_d10	her	0	0.16	-0.251725	0.130794	0.53615	control aging
82	d20_d10	RhoGAP102A	0	0.16	-0.257316	0.130794	0.53615	control aging
82	d20_d10	CG17328	0	0.16	-0.258264	0.130794	0.53615	control aging
82	d20_d10	Ripalpha	0	0.16	-0.258264	0.130794	0.53615	control aging
82	d20_d10	CG8712	0	0.16	-0.263477	0.130794	0.53615	control aging
82	d20_d10	CG11444	0	0.16	-0.270046	0.130794	0.53615	control aging
82	d20_d10	mtSSB	0	0.16	-0.271112	0.130794	0.53615	control aging
82	d20_d10	Abp1	0	0.16	-0.274262	0.130794	0.53615	control aging
82	d20_d10	CG1885	0	0.16	-0.276192	0.130794	0.53615	control aging
82	d20_d10	rg	0	0.16	-0.283201	0.130794	0.53615	control aging
82	d20_d10	GATAd	0	0.16	-0.289787	0.130794	0.53615	control aging
82	d20_d10	CG2658	0	0.16	-0.290081	0.130794	0.53615	control aging
82	d20_d10	CG40472	0	0.16	-0.290481	0.130794	0.53615	control aging
82	d20_d10	rogdi	0	0.16	-0.292434	0.130794	0.53615	control aging
82	d20_d10	FeCH	0	0.16	-0.293197	0.130794	0.53615	control aging
82	d20_d10	Sbp2	0	0.16	-0.299905	0.130794	0.53615	control aging
82	d20_d10	CG17029	0	0.16	-0.301774	0.130794	0.53615	control aging
82	d20_d10	CG12129	0	0.16	-0.303683	0.130794	0.53615	control aging
82	d20_d10	Asciz	0	0.16	-0.306351	0.130794	0.53615	control aging
82	d20_d10	CG4585	0	0.16	-0.306503	0.130794	0.53615	control aging
82	d20_d10	Neos	0	0.16	-0.308766	0.130794	0.53615	control aging
82	d20_d10	Xpac	0	0.16	-0.312252	0.130794	0.53615	control aging
82	d20_d10	Dip-B	0	0.16	-0.320865	0.130794	0.53615	control aging
82	d20_d10	Dis3l2	0	0.16	-0.324089	0.130794	0.53615	control aging
82	d20_d10	CG2100	0	0.16	-0.324186	0.130794	0.53615	control aging
82	d20_d10	Pi3K59F	0	0.16	-0.327666	0.130794	0.53615	control aging
82	d20_d10	lncRNA:CR46268	0	0.16	-0.338596	0.130794	0.53615	control aging
82	d20_d10	CG10616	0	0.16	-0.345176	0.130794	0.53615	control aging
82	d20_d10	metl	0	0.16	-0.346463	0.130794	0.53615	control aging
82	d20_d10	CG8768	0	0.16	-0.348984	0.130794	0.53615	control aging
82	d20_d10	Atxn7	0	0.16	-0.35332	0.130794	0.53615	control aging
82	d20_d10	sni	0	0.16	-0.353863	0.130794	0.53615	control aging
82	d20_d10	CCT5	0	0.16	-0.364262	0.130794	0.53615	control aging
82	d20_d10	CG7685	0	0.16	-0.372597	0.130794	0.53615	control aging
82	d20_d10	CG3008	0	0.16	-0.375438	0.130794	0.53615	control aging
82	d20_d10	CG15602	0	0.16	-0.376049	0.130794	0.53615	control aging
82	d20_d10	CG3651	0	0.16	-0.379143	0.130794	0.53615	control aging
82	d20_d10	CG2116	0	0.16	-0.382201	0.130794	0.53615	control aging
82	d20_d10	CG10420	0	0.16	-0.382284	0.130794	0.53615	control aging
82	d20_d10	Fsn	0	0.16	-0.388257	0.130794	0.53615	control aging
82	d20_d10	CG8229	0	0.16	-0.420924	0.130794	0.53615	control aging
82	d20_d10	Slbp	0	0.16	-0.422196	0.130794	0.53615	control aging
82	d20_d10	CG14502	0	0.16	-0.516046	0.130794	0.53615	control aging
82	d20_d10	CG5555	0	0.16	-0.526052	0.130794	0.53615	control aging
82	d20_d10	CG11999	0	0.16	-0.591327	0.130794	0.53615	control aging
82	d20_d10	CG8067	0	0.16	-0.217958	0.130794	0.53615	control aging
82	d20_d10	CG10428	0	0.16	-0.242189	0.130794	0.53615	control aging
82	d20_d10	lncRNA:CR42861	0	0.16	-0.248766	0.130794	0.53615	control aging
82	d20_d10	CG9426	0	0.16	-0.263225	0.130794	0.53615	control aging
82	d20_d10	CG2921	0	0.16	-0.269174	0.130794	0.53615	control aging
82	d20_d10	ric8a	0	0.16	-0.271556	0.130794	0.53615	control aging
82	d20_d10	CG9581	0	0.16	-0.28251	0.130794	0.53615	control aging
82	d20_d10	Arpc3A	0	0.16	-0.289426	0.130794	0.53615	control aging
82	d20_d10	jef	0	0.16	-0.294603	0.130794	0.53615	control aging
82	d20_d10	CG11191	0	0.16	-0.296202	0.130794	0.53615	control aging
82	d20_d10	Vps29	0	0.16	-0.297412	0.130794	0.53615	control aging
82	d20_d10	Gas41	0	0.16	-0.299657	0.130794	0.53615	control aging
82	d20_d10	CG3760	0	0.16	-0.302634	0.130794	0.53615	control aging
82	d20_d10	CG7154	0	0.16	-0.304354	0.130794	0.53615	control aging
82	d20_d10	CG32333	0	0.16	-0.309437	0.130794	0.53615	control aging
82	d20_d10	CG17754	0	0.16	-0.31799	0.130794	0.53615	control aging
82	d20_d10	CG6218	0	0.16	-0.322029	0.130794	0.53615	control aging
82	d20_d10	CG32281	0	0.16	-0.325083	0.130794	0.53615	control aging
82	d20_d10	atms	0	0.16	-0.326364	0.130794	0.53615	control aging
82	d20_d10	TSG101	0	0.16	-0.331737	0.130794	0.53615	control aging
82	d20_d10	RYBP	0	0.16	-0.333942	0.130794	0.53615	control aging
82	d20_d10	CG9586	0	0.16	-0.342804	0.130794	0.53615	control aging
82	d20_d10	CG1236	0	0.16	-0.343634	0.130794	0.53615	control aging
82	d20_d10	RabX1	0	0.16	-0.350759	0.130794	0.53615	control aging
82	d20_d10	Nup107	0	0.16	-0.365953	0.130794	0.53615	control aging
82	d20_d10	Lrch	0	0.16	-0.367362	0.130794	0.53615	control aging
82	d20_d10	CG5181	0	0.16	-0.369229	0.130794	0.53615	control aging
82	d20_d10	CG6083	0	0.16	-0.369805	0.130794	0.53615	control aging
82	d20_d10	Ntmt	0	0.16	-0.376048	0.130794	0.53615	control aging
82	d20_d10	pck	0	0.16	-0.38103	0.130794	0.53615	control aging
82	d20_d10	CG14650	0	0.16	-0.387785	0.130794	0.53615	control aging
82	d20_d10	Mp	0	0.16	-0.430917	0.130794	0.53615	control aging
82	d20_d10	ninaE	0	0.16	-0.432594	0.130794	0.53615	control aging
82	d20_d10	Sgf29	0	0.16	-0.436094	0.130794	0.53615	control aging
82	d20_d10	Atg6	0	0.16	-0.458031	0.130794	0.53615	control aging
82	d20_d10	CG11123	0	0.16	-0.510148	0.130794	0.53615	control aging
82	d20_d10	CG9915	0	0.16	-0.515301	0.130794	0.53615	control aging
82	d20_d10	GEFmeso	0	0.16	-0.516655	0.130794	0.53615	control aging
82	d20_d10	CG11562	0	0.16	-0.561661	0.130794	0.53615	control aging
82	d20_d10	toy	0	0.16	-0.59021	0.130794	0.53615	control aging
82	d20_d10	Ge-1	0	0.16	-0.283966	0.130794	0.53615	control aging
82	d20_d10	CG3862	0	0.16	-0.294618	0.130794	0.53615	control aging
82	d20_d10	CG42495	0	0.16	-0.307522	0.130794	0.53615	control aging
82	d20_d10	CG11802	0	0.16	-0.313689	0.130794	0.53615	control aging
82	d20_d10	CG9410	0	0.16	-0.318764	0.130794	0.53615	control aging
82	d20_d10	CG31997	0	0.16	-0.319808	0.130794	0.53615	control aging
82	d20_d10	CG8778	0	0.16	-0.325127	0.130794	0.53615	control aging
82	d20_d10	CG12746	0	0.16	-0.325674	0.130794	0.53615	control aging
82	d20_d10	Mitf	0	0.16	-0.340405	0.130794	0.53615	control aging
82	d20_d10	Ccdc58	0	0.16	-0.340725	0.130794	0.53615	control aging
82	d20_d10	Bin1	0	0.16	-0.34149	0.130794	0.53615	control aging
82	d20_d10	beag	0	0.16	-0.346202	0.130794	0.53615	control aging
82	d20_d10	Uxs	0	0.16	-0.347184	0.130794	0.53615	control aging
82	d20_d10	CG2278	0	0.16	-0.352967	0.130794	0.53615	control aging
82	d20_d10	CG17646	0	0.16	-0.354629	0.130794	0.53615	control aging
82	d20_d10	Coprox	0	0.16	-0.354965	0.130794	0.53615	control aging
82	d20_d10	mav	0	0.16	-0.35552	0.130794	0.53615	control aging
82	d20_d10	Syx8	0	0.16	-0.356015	0.130794	0.53615	control aging
82	d20_d10	MED27	0	0.16	-0.370824	0.130794	0.53615	control aging
82	d20_d10	kune	0	0.16	-0.371309	0.130794	0.53615	control aging
82	d20_d10	rb	0	0.16	-0.374408	0.130794	0.53615	control aging
82	d20_d10	CG14314	0	0.16	-0.375592	0.130794	0.53615	control aging
82	d20_d10	CG2811	0	0.16	-0.375925	0.130794	0.53615	control aging
82	d20_d10	CG4074	0	0.16	-0.376781	0.130794	0.53615	control aging
82	d20_d10	Mrtf	0	0.16	-0.385019	0.130794	0.53615	control aging
82	d20_d10	CG9590	0	0.16	-0.388	0.130794	0.53615	control aging
82	d20_d10	l(2)05714	0	0.16	-0.400232	0.130794	0.53615	control aging
82	d20_d10	CG7745	0	0.16	-0.409792	0.130794	0.53615	control aging
82	d20_d10	Sik3	0	0.16	-0.419733	0.130794	0.53615	control aging
82	d20_d10	CG5316	0	0.16	-0.437293	0.130794	0.53615	control aging
82	d20_d10	Yp1	0	0.16	-0.581125	0.130794	0.53615	control aging
82	d20_d10	asRNA:CR45683	0	0.16	-0.611477	0.130794	0.53615	control aging
82	d20_d10	Obp83a	0	0.16	-0.62166	0.130794	0.53615	control aging
82	d20_d10	CG17528	0.5	0.16	0.684527	0.131025	0.53615	control aging
82	d20_d10	Cyp1	0.7	0.92	-0.468161	0.131126	0.53615	control aging
82	d20_d10	CG7407	0.2	0.56	-0.486789	0.131309	0.53615	control aging
82	d20_d10	Sur-8	0.5	0.44	0.531505	0.131902	0.53615	control aging
82	d20_d10	stai	1	0.76	0.412424	0.132107	0.53615	control aging
82	d20_d10	CG7430	0.2	0.56	-0.615301	0.132157	0.53615	control aging
82	d20_d10	CG17065	0.2	0.52	-0.211538	0.132842	0.53615	control aging
82	d20_d10	Psi	0.7	0.4	0.595643	0.133043	0.53615	control aging
82	d20_d10	Pih1D1	0.3	0.08	0.801162	0.133152	0.53615	control aging
82	d20_d10	betaTub56D	0.4	0.76	-0.548482	0.133167	0.53615	control aging
82	d20_d10	EloC	0.3	0.64	-0.288196	0.133845	0.53615	control aging
82	d20_d10	TfIIA-L	0.1	0.36	-0.189556	0.133918	0.53615	control aging
82	d20_d10	rhea	0.5	0.16	0.513889	0.133985	0.53615	control aging
82	d20_d10	Df31	0.2	0.56	-0.538573	0.134084	0.53615	control aging
82	d20_d10	S6k	0.3	0.36	0.450055	0.134357	0.53615	control aging
82	d20_d10	Rpn9	0.1	0.4	-0.388176	0.135087	0.53615	control aging
82	d20_d10	Drp1	0.5	0.2	0.71546	0.135758	0.53615	control aging
82	d20_d10	Ddr	0.4	0.12	0.830413	0.136065	0.53615	control aging
82	d20_d10	Wbp2	0.4	0.48	0.308406	0.136423	0.53615	control aging
82	d20_d10	CG1316	0.8	0.44	0.428172	0.137905	0.53615	control aging
82	d20_d10	CG4238	0.1	0.24	0.268431	0.138347	0.53615	control aging
82	d20_d10	RASSF8	0.3	0.64	-0.31603	0.138904	0.53615	control aging
82	d20_d10	stau	0.6	0.56	0.527429	0.138935	0.53615	control aging
82	d20_d10	eIF3l	0.3	0.52	0.135296	0.139064	0.53615	control aging
82	d20_d10	CG3744	0.4	0.2	0.86503	0.139387	0.53615	control aging
82	d20_d10	ND-ACP	0.5	0.68	0.104414	0.139522	0.53615	control aging
82	d20_d10	Pect	0.2	0.56	-0.757376	0.139653	0.53615	control aging
82	d20_d10	RpS24	0.9	0.92	-0.405445	0.13974	0.53615	control aging
82	d20_d10	Tom40	0.2	0.56	-0.725399	0.139967	0.53615	control aging
82	d20_d10	kek5	0.6	0.36	0.85538	0.140325	0.53615	control aging
82	d20_d10	CG43347	0.2	0.56	-0.568107	0.140464	0.53615	control aging
82	d20_d10	Ipp	0.2	0.56	-0.581312	0.141004	0.53615	control aging
82	d20_d10	Mpcp2	0.8	0.96	-0.441028	0.141711	0.53615	control aging
82	d20_d10	dpr21	0.4	0.12	0.57802	0.145176	0.53615	control aging
82	d20_d10	RhoGAPp190	0.5	0.76	0.274577	0.145552	0.53615	control aging
82	d20_d10	CRMP	0.4	0.44	0.474576	0.146467	0.53615	control aging
82	d20_d10	CG7990	0.7	0.4	0.674068	0.147702	0.53615	control aging
82	d20_d10	PVRAP	0.3	0.36	0.428476	0.149252	0.53615	control aging
82	d20_d10	Sh	0.5	0.68	-0.802843	0.15074	0.53615	control aging
82	d20_d10	Cnx99A	0.2	0.48	-0.20457	0.152637	0.53615	control aging
82	d20_d10	REG	0.1	0.4	-0.405143	0.152835	0.53615	control aging
82	d20_d10	btsz	0.4	0.12	0.859437	0.153698	0.53615	control aging
82	d20_d10	alphaSnap	0.6	0.88	-0.566942	0.153967	0.53615	control aging
82	d20_d10	lncRNA:roX1	0.7	0.56	0.949607	0.15536	0.53615	control aging
82	d20_d10	fs(1)h	0.8	0.92	0.230314	0.156059	0.53615	control aging
82	d20_d10	Bsg	0.9	0.84	0.479439	0.156241	0.53615	control aging
82	d20_d10	NfI	0.8	0.52	0.570311	0.1563	0.53615	control aging
82	d20_d10	spoon	0.3	0.24	0.81497	0.156591	0.53615	control aging
82	d20_d10	Snx3	0.6	0.32	0.624332	0.156637	0.53615	control aging
82	d20_d10	ATPsynE	0.6	0.88	-0.207741	0.157507	0.53615	control aging
82	d20_d10	lncRNA:CR31451	0.9	0.88	0.403245	0.157793	0.53615	control aging
82	d20_d10	slo	1	0.92	0.39443	0.157962	0.53615	control aging
82	d20_d10	CG12099	0.1	0.36	-0.21481	0.158049	0.53615	control aging
82	d20_d10	CG11396	0.2	0.04	0.332571	0.158946	0.53615	control aging
82	d20_d10	CG32176	0.2	0.04	0.320301	0.158946	0.53615	control aging
82	d20_d10	Teh4	0.2	0.04	0.770586	0.158946	0.53615	control aging
82	d20_d10	APC10	0.2	0.04	0.480212	0.158946	0.53615	control aging
82	d20_d10	Hr78	0.2	0.04	0.472611	0.158946	0.53615	control aging
82	d20_d10	Apf	0.2	0.04	0.421533	0.158946	0.53615	control aging
82	d20_d10	ari-2	0.2	0.04	0.418409	0.158946	0.53615	control aging
82	d20_d10	CG8728	0.2	0.04	0.407556	0.158946	0.53615	control aging
82	d20_d10	Snp	0.2	0.04	0.343364	0.158946	0.53615	control aging
82	d20_d10	CG2889	0.2	0.04	0.331646	0.158946	0.53615	control aging
82	d20_d10	Drep3	0.2	0.04	0.320325	0.158946	0.53615	control aging
82	d20_d10	plum	0.2	0.04	0.304365	0.158946	0.53615	control aging
82	d20_d10	Cbs	0.2	0.04	0.422277	0.158946	0.53615	control aging
82	d20_d10	TyrRS-m	0.2	0.04	0.373307	0.158946	0.53615	control aging
82	d20_d10	CG17168	0.2	0.04	0.363869	0.158946	0.53615	control aging
82	d20_d10	grau	0.2	0.04	0.363869	0.158946	0.53615	control aging
82	d20_d10	CG9536	0.2	0.04	0.33522	0.158946	0.53615	control aging
82	d20_d10	Ero1L	0.2	0.04	0.306475	0.158946	0.53615	control aging
82	d20_d10	CG15536	0.2	0.04	0.282341	0.158946	0.53615	control aging
82	d20_d10	Gadd45	0.2	0.04	0.590091	0.158946	0.53615	control aging
82	d20_d10	eas	0.2	0.04	0.54244	0.158946	0.53615	control aging
82	d20_d10	phtf	0.2	0.04	0.466223	0.158946	0.53615	control aging
82	d20_d10	Parg	0.2	0.04	0.3527	0.158946	0.53615	control aging
82	d20_d10	CG12909	0.2	0.04	0.295391	0.158946	0.53615	control aging
82	d20_d10	CG1172	0.2	0.04	0.278125	0.158946	0.53615	control aging
82	d20_d10	tgo	0.2	0.04	0.264544	0.158946	0.53615	control aging
82	d20_d10	Gel	0.2	0.04	0.669486	0.158946	0.53615	control aging
82	d20_d10	cnc	0.2	0.04	0.575891	0.158946	0.53615	control aging
82	d20_d10	CG7466	0.2	0.04	0.54642	0.158946	0.53615	control aging
82	d20_d10	Vps53	0.2	0.04	0.521727	0.158946	0.53615	control aging
82	d20_d10	tefu	0.2	0.04	0.508747	0.158946	0.53615	control aging
82	d20_d10	pps	0.2	0.04	0.481607	0.158946	0.53615	control aging
82	d20_d10	CG3077	0.2	0.04	0.481309	0.158946	0.53615	control aging
82	d20_d10	l(3)76BDm	0.2	0.04	0.463593	0.158946	0.53615	control aging
82	d20_d10	CG31368	0.2	0.04	0.454687	0.158946	0.53615	control aging
82	d20_d10	RPA3	0.2	0.04	0.448347	0.158946	0.53615	control aging
82	d20_d10	Sra-1	0.2	0.04	0.443738	0.158946	0.53615	control aging
82	d20_d10	egg	0.2	0.04	0.442417	0.158946	0.53615	control aging
82	d20_d10	Cyp12b2	0.2	0.04	0.439162	0.158946	0.53615	control aging
82	d20_d10	Rpt4	0.2	0.04	0.421109	0.158946	0.53615	control aging
82	d20_d10	Vps26	0.2	0.04	0.419871	0.158946	0.53615	control aging
82	d20_d10	bc10	0.2	0.04	0.413819	0.158946	0.53615	control aging
82	d20_d10	AIF	0.2	0.04	0.370582	0.158946	0.53615	control aging
82	d20_d10	Taf11	0.2	0.04	0.360697	0.158946	0.53615	control aging
82	d20_d10	Mekk1	0.2	0.04	0.351554	0.158946	0.53615	control aging
82	d20_d10	CG2608	0.2	0.04	0.351548	0.158946	0.53615	control aging
82	d20_d10	CG9886	0.2	0.04	0.350693	0.158946	0.53615	control aging
82	d20_d10	CG1344	0.2	0.04	0.349296	0.158946	0.53615	control aging
82	d20_d10	l(1)G0004	0.2	0.04	0.338758	0.158946	0.53615	control aging
82	d20_d10	CG3894	0.2	0.04	0.325363	0.158946	0.53615	control aging
82	d20_d10	CLS	0.2	0.04	0.306628	0.158946	0.53615	control aging
82	d20_d10	Tap42	0.2	0.04	0.284173	0.158946	0.53615	control aging
82	d20_d10	CG5287	0.2	0.04	0.25129	0.158946	0.53615	control aging
82	d20_d10	Pfdn4	0.2	0.04	0.120677	0.158946	0.53615	control aging
82	d20_d10	asRNA:CR44690	0.2	0.04	0.459482	0.158946	0.53615	control aging
82	d20_d10	Brd8	0.2	0.04	0.447211	0.158946	0.53615	control aging
82	d20_d10	MME1	0.2	0.04	0.442854	0.158946	0.53615	control aging
82	d20_d10	l(2)34Fd	0.2	0.04	0.439918	0.158946	0.53615	control aging
82	d20_d10	Tor	0.2	0.04	0.432423	0.158946	0.53615	control aging
82	d20_d10	CG30403	0.2	0.04	0.42309	0.158946	0.53615	control aging
82	d20_d10	2mit	0.2	0.04	0.408523	0.158946	0.53615	control aging
82	d20_d10	AIMP1	0.2	0.04	0.391346	0.158946	0.53615	control aging
82	d20_d10	Las	0.2	0.04	0.389507	0.158946	0.53615	control aging
82	d20_d10	trsn	0.2	0.04	0.375545	0.158946	0.53615	control aging
82	d20_d10	Bdbt	0.2	0.04	0.373305	0.158946	0.53615	control aging
82	d20_d10	Golgin245	0.2	0.04	0.364267	0.158946	0.53615	control aging
82	d20_d10	blp	0.2	0.04	0.346669	0.158946	0.53615	control aging
82	d20_d10	MED11	0.2	0.04	0.317999	0.158946	0.53615	control aging
82	d20_d10	Gtp-bp	0.2	0.04	0.311923	0.158946	0.53615	control aging
82	d20_d10	28SrRNA-Psi:CR45860	0.2	0.04	0.281325	0.158946	0.53615	control aging
82	d20_d10	Alg10	0.2	0.04	0.274422	0.158946	0.53615	control aging
82	d20_d10	SamDC	0.2	0.04	0.259516	0.158946	0.53615	control aging
82	d20_d10	CG31522	0.2	0.04	0.435864	0.158946	0.53615	control aging
82	d20_d10	mir-9381	0.2	0.04	0.254987	0.158946	0.53615	control aging
82	d20_d10	Pex11	0.2	0.04	0.402477	0.158946	0.53615	control aging
82	d20_d10	XRCC1	0.2	0.04	0.319269	0.158946	0.53615	control aging
82	d20_d10	retm	0.4	0.24	0.664742	0.159098	0.53615	control aging
82	d20_d10	Cirl	0.4	0.52	0.433661	0.15914	0.53615	control aging
82	d20_d10	28SrRNA-Psi:CR40596	0.3	0.08	0.87186	0.159231	0.53615	control aging
82	d20_d10	CG11122	0.4	0.72	-0.194524	0.159796	0.53615	control aging
82	d20_d10	Vha44	0.5	0.64	0.221565	0.159968	0.53615	control aging
82	d20_d10	Kmn1	0.3	0.08	0.849799	0.159995	0.53615	control aging
82	d20_d10	nocte	0.4	0.72	-0.151824	0.160727	0.53615	control aging
82	d20_d10	CG42724	0.3	0.48	0.177427	0.160869	0.53615	control aging
82	d20_d10	CG7971	1	0.96	0.339616	0.16091	0.53615	control aging
82	d20_d10	CG1354	0.5	0.24	0.590943	0.161107	0.53615	control aging
82	d20_d10	CG31064	0.3	0.4	0.427378	0.161632	0.53615	control aging
82	d20_d10	Den1	0.1	0.36	-0.216698	0.161939	0.53615	control aging
82	d20_d10	CG7956	0.4	0.12	0.566229	0.162454	0.53615	control aging
82	d20_d10	sima	0.5	0.32	0.71208	0.162907	0.53615	control aging
82	d20_d10	CG10543	0.7	0.68	0.369805	0.163615	0.53615	control aging
82	d20_d10	Dyrk2	0.4	0.12	0.738114	0.163746	0.53615	control aging
82	d20_d10	Atg17	0.4	0.28	0.607591	0.163926	0.53615	control aging
82	d20_d10	Usp1	0.1	0.2	0.371965	0.163951	0.53615	control aging
82	d20_d10	ATPsynbeta	0.9	1	-0.257663	0.163967	0.53615	control aging
82	d20_d10	RpL12	1	0.96	-0.283283	0.163973	0.53615	control aging
82	d20_d10	CG6843	0.4	0.16	0.709524	0.165117	0.53615	control aging
82	d20_d10	Uev1A	0.5	0.24	0.618828	0.167066	0.53615	control aging
82	d20_d10	Tet	0.9	0.92	0.457454	0.16844	0.53615	control aging
82	d20_d10	nAChRbeta2	0.2	0.52	-0.344012	0.168802	0.53615	control aging
82	d20_d10	Scp2	0.2	0.52	-0.535404	0.170375	0.53615	control aging
82	d20_d10	RpL27	0.9	0.96	-0.123442	0.171293	0.53615	control aging
82	d20_d10	CG10077	1	1	-0.276716	0.171689	0.53615	control aging
82	d20_d10	CG12084	0.4	0.24	0.656101	0.172225	0.53615	control aging
82	d20_d10	EMRE	0.5	0.24	0.591955	0.172761	0.53615	control aging
82	d20_d10	ND-B22	0.3	0.6	-0.277795	0.173471	0.53615	control aging
82	d20_d10	rho	0.4	0.48	0.314542	0.174438	0.53615	control aging
82	d20_d10	Ace	0.5	0.8	-0.321696	0.175024	0.53615	control aging
82	d20_d10	Sin3A	0.4	0.52	0.192746	0.175699	0.53615	control aging
82	d20_d10	Nipped-A	0.6	0.28	0.541952	0.176011	0.53615	control aging
82	d20_d10	tau	0.7	0.48	0.581569	0.176308	0.53615	control aging
82	d20_d10	nAChRalpha2	0.4	0.36	0.60405	0.176519	0.53615	control aging
82	d20_d10	Zcchc7	0.3	0.08	0.873441	0.176719	0.53615	control aging
82	d20_d10	XNP	0.4	0.28	0.691553	0.176752	0.53615	control aging
82	d20_d10	gpp	0.7	0.68	0.425795	0.177594	0.53615	control aging
82	d20_d10	Mctp	0.1	0.4	-0.453339	0.177725	0.53615	control aging
82	d20_d10	Nmda1	0.1	0.4	-0.642063	0.177863	0.53615	control aging
82	d20_d10	GABA-B-R1	1	0.8	0.331672	0.177949	0.53615	control aging
82	d20_d10	CG14200	0.4	0.12	0.555995	0.178091	0.53615	control aging
82	d20_d10	MED10	0.1	0.4	-0.408343	0.178461	0.53615	control aging
82	d20_d10	CG2269	0.8	0.92	0.172631	0.178815	0.53615	control aging
82	d20_d10	Vha36-1	0.5	0.8	-0.620251	0.178899	0.53615	control aging
82	d20_d10	CG14853	0.2	0.52	-0.739078	0.178985	0.53615	control aging
82	d20_d10	Pal2	0.5	0.68	0.16888	0.179381	0.53615	control aging
82	d20_d10	CG32278	0.3	0.64	-0.418943	0.180094	0.53615	control aging
82	d20_d10	Svil	0.3	0.08	0.612831	0.181511	0.53615	control aging
82	d20_d10	dpr8	0.1	0.4	-0.68424	0.182033	0.53615	control aging
82	d20_d10	Pgant5	0.3	0.4	0.262175	0.182175	0.53615	control aging
82	d20_d10	Hers	0.5	0.28	0.630733	0.182444	0.53615	control aging
82	d20_d10	SK	0.9	0.92	0.419372	0.182531	0.53615	control aging
82	d20_d10	gce	0.7	0.36	0.487839	0.182888	0.53615	control aging
82	d20_d10	CG13921	0.1	0.4	-0.590814	0.182934	0.53615	control aging
82	d20_d10	Not1	0.9	0.6	0.344296	0.183001	0.53615	control aging
82	d20_d10	Sec31	0.1	0.16	0.725547	0.183008	0.53615	control aging
82	d20_d10	vlc	0.1	0.4	-0.541799	0.183321	0.53615	control aging
82	d20_d10	CG2924	0.3	0.4	0.246634	0.183426	0.53615	control aging
82	d20_d10	twin	0.4	0.2	0.664049	0.183527	0.53615	control aging
82	d20_d10	SNRPG	0.1	0.4	-0.665425	0.183733	0.53615	control aging
82	d20_d10	Lsm12	0.4	0.48	0.284855	0.184089	0.53615	control aging
82	d20_d10	NFAT	0.5	0.4	0.605771	0.184349	0.53615	control aging
82	d20_d10	Gapdh1	0.3	0.64	-0.45212	0.184909	0.53615	control aging
82	d20_d10	Rbp1	0.3	0.64	-0.545319	0.184976	0.53615	control aging
82	d20_d10	Zn72D	0.4	0.2	0.730733	0.185264	0.53615	control aging
82	d20_d10	dpr14	0.8	0.52	0.451844	0.185492	0.53615	control aging
82	d20_d10	Dab	0.4	0.4	0.445098	0.185505	0.53615	control aging
82	d20_d10	bun	0.9	1	0.153734	0.186109	0.53615	control aging
82	d20_d10	CG5938	0.1	0.4	-0.466337	0.186159	0.53615	control aging
82	d20_d10	mRpL42	0.1	0.4	-0.49442	0.18618	0.53615	control aging
82	d20_d10	Tsp96F	0.1	0.36	-0.279087	0.186545	0.53615	control aging
82	d20_d10	mEFTu1	0.1	0.4	-0.488424	0.186679	0.53615	control aging
82	d20_d10	Tsp42Ej	0.7	0.8	0.189165	0.187239	0.53615	control aging
82	d20_d10	Gug	0.7	0.76	0.269598	0.187258	0.53615	control aging
82	d20_d10	E(bx)	0.4	0.4	0.459809	0.187285	0.53615	control aging
82	d20_d10	Atf6	0.2	0.48	-0.18273	0.187603	0.53615	control aging
82	d20_d10	Ca-alpha1D	0.6	0.6	0.445365	0.188256	0.53615	control aging
82	d20_d10	stv	0.4	0.64	-0.856873	0.188578	0.53615	control aging
82	d20_d10	InR	0.4	0.28	0.703782	0.189112	0.53615	control aging
82	d20_d10	sns	0.3	0.44	0.319211	0.189199	0.53615	control aging
82	d20_d10	dysc	0.9	0.92	-0.468171	0.19089	0.53615	control aging
82	d20_d10	shi	1	0.96	0.437819	0.190922	0.53615	control aging
82	d20_d10	Aplip1	0.5	0.76	-0.585793	0.191014	0.53615	control aging
82	d20_d10	MTA1-like	0.5	0.28	0.644896	0.191664	0.53615	control aging
82	d20_d10	e(y)3	0.4	0.12	0.682126	0.192292	0.53615	control aging
82	d20_d10	Aac11	0.9	0.64	0.442371	0.192818	0.53615	control aging
82	d20_d10	Lint-1	0.3	0.08	0.81963	0.193634	0.53615	control aging
82	d20_d10	RpL8	0.9	1	-0.371323	0.193647	0.53615	control aging
82	d20_d10	CG10132	0.3	0.36	0.397919	0.194011	0.53615	control aging
82	d20_d10	RpS8	0.9	0.96	-0.301193	0.194343	0.53615	control aging
82	d20_d10	Pink1	0.4	0.12	0.724316	0.194733	0.53615	control aging
82	d20_d10	vig	0.7	0.8	0.246156	0.195679	0.53615	control aging
82	d20_d10	Nos	0.4	0.72	-0.333262	0.195968	0.53615	control aging
82	d20_d10	Nrg	0.1	0.32	-0.180933	0.196043	0.53615	control aging
82	d20_d10	RpL24-like	0.6	0.88	-0.476209	0.197183	0.53615	control aging
82	d20_d10	jeb	0.6	0.88	-0.378572	0.198819	0.53615	control aging
82	d20_d10	mbf1	0.2	0.52	-0.546007	0.200607	0.53615	control aging
82	d20_d10	CG11137	0.3	0.6	-0.664284	0.201238	0.53615	control aging
82	d20_d10	bi	0.9	0.96	0.314601	0.201357	0.53615	control aging
82	d20_d10	YME1L	0.3	0.12	0.801255	0.202199	0.53615	control aging
82	d20_d10	CG11247	0.3	0.16	0.725552	0.202254	0.53615	control aging
82	d20_d10	mRpL55	0.2	0.52	-0.593866	0.202407	0.53615	control aging
82	d20_d10	jp	0.4	0.12	0.589765	0.203297	0.53615	control aging
82	d20_d10	stx	0.6	0.28	0.462168	0.203507	0.53615	control aging
82	d20_d10	CG43736	0.7	0.4	0.580697	0.203749	0.53615	control aging
82	d20_d10	CG17360	0.3	0.24	0.627975	0.203791	0.53615	control aging
82	d20_d10	ATPsyngamma	0.4	0.68	-0.636994	0.204777	0.53615	control aging
82	d20_d10	CG11807	0.1	0.2	0.302163	0.205343	0.53615	control aging
82	d20_d10	AGO2	0.5	0.36	0.644615	0.205831	0.53615	control aging
82	d20_d10	Ziz	0.1	0.24	0.133279	0.206196	0.53615	control aging
82	d20_d10	CG42389	0.7	0.72	0.407071	0.206748	0.53615	control aging
82	d20_d10	Syn	0.6	0.52	0.489479	0.206759	0.53615	control aging
82	d20_d10	lncRNA:CR45312	0.9	0.8	0.626019	0.207302	0.53615	control aging
82	d20_d10	AP-2alpha	0.2	0.52	-0.672375	0.207378	0.53615	control aging
82	d20_d10	crim	0	0.12	-0.164399	0.207404	0.53615	control aging
82	d20_d10	CG11596	0	0.12	-0.165664	0.207404	0.53615	control aging
82	d20_d10	CG12279	0	0.12	-0.167044	0.207404	0.53615	control aging
82	d20_d10	CG16812	0	0.12	-0.167044	0.207404	0.53615	control aging
82	d20_d10	CG11983	0	0.12	-0.171867	0.207404	0.53615	control aging
82	d20_d10	GluRIA	0	0.12	-0.175879	0.207404	0.53615	control aging
82	d20_d10	CG8036	0	0.12	-0.176998	0.207404	0.53615	control aging
82	d20_d10	CG3756	0	0.12	-0.177245	0.207404	0.53615	control aging
82	d20_d10	Girdin	0	0.12	-0.187773	0.207404	0.53615	control aging
82	d20_d10	CG5886	0	0.12	-0.188786	0.207404	0.53615	control aging
82	d20_d10	Nup50	0	0.12	-0.19244	0.207404	0.53615	control aging
82	d20_d10	CG32856	0	0.12	-0.193013	0.207404	0.53615	control aging
82	d20_d10	CG10171	0	0.12	-0.19634	0.207404	0.53615	control aging
82	d20_d10	CG5608	0	0.12	-0.197004	0.207404	0.53615	control aging
82	d20_d10	CG6762	0	0.12	-0.202248	0.207404	0.53615	control aging
82	d20_d10	beta3GalTII	0	0.12	-0.202386	0.207404	0.53615	control aging
82	d20_d10	CG31109	0	0.12	-0.204511	0.207404	0.53615	control aging
82	d20_d10	Hem	0	0.12	-0.204511	0.207404	0.53615	control aging
82	d20_d10	Taldo	0	0.12	-0.204891	0.207404	0.53615	control aging
82	d20_d10	CG7668	0	0.12	-0.205638	0.207404	0.53615	control aging
82	d20_d10	Alr	0	0.12	-0.206086	0.207404	0.53615	control aging
82	d20_d10	AnxB11	0	0.12	-0.207009	0.207404	0.53615	control aging
82	d20_d10	rn	0	0.12	-0.211121	0.207404	0.53615	control aging
82	d20_d10	CG10904	0	0.12	-0.213337	0.207404	0.53615	control aging
82	d20_d10	Xpc	0	0.12	-0.213337	0.207404	0.53615	control aging
82	d20_d10	Tailor	0	0.12	-0.215897	0.207404	0.53615	control aging
82	d20_d10	CG4497	0	0.12	-0.216647	0.207404	0.53615	control aging
82	d20_d10	CG42399	0	0.12	-0.216869	0.207404	0.53615	control aging
82	d20_d10	Arp6	0	0.12	-0.217765	0.207404	0.53615	control aging
82	d20_d10	CG8389	0	0.12	-0.2179	0.207404	0.53615	control aging
82	d20_d10	Es2	0	0.12	-0.220274	0.207404	0.53615	control aging
82	d20_d10	CG18324	0	0.12	-0.222516	0.207404	0.53615	control aging
82	d20_d10	CG34353	0	0.12	-0.224556	0.207404	0.53615	control aging
82	d20_d10	CG17141	0	0.12	-0.225595	0.207404	0.53615	control aging
82	d20_d10	CG7705	0	0.12	-0.227667	0.207404	0.53615	control aging
82	d20_d10	lncRNA:CR32218	0	0.12	-0.228478	0.207404	0.53615	control aging
82	d20_d10	Tspo	0	0.12	-0.231141	0.207404	0.53615	control aging
82	d20_d10	THADA	0	0.12	-0.235275	0.207404	0.53615	control aging
82	d20_d10	CG17982	0	0.12	-0.235818	0.207404	0.53615	control aging
82	d20_d10	Hsp67Ba	0	0.12	-0.235818	0.207404	0.53615	control aging
82	d20_d10	nclb	0	0.12	-0.235904	0.207404	0.53615	control aging
82	d20_d10	CG30466	0	0.12	-0.23729	0.207404	0.53615	control aging
82	d20_d10	Gnf1	0	0.12	-0.237347	0.207404	0.53615	control aging
82	d20_d10	Tfb1	0	0.12	-0.242186	0.207404	0.53615	control aging
82	d20_d10	CG10333	0	0.12	-0.243985	0.207404	0.53615	control aging
82	d20_d10	E2f2	0	0.12	-0.245925	0.207404	0.53615	control aging
82	d20_d10	Fdx1	0	0.12	-0.246156	0.207404	0.53615	control aging
82	d20_d10	xit	0	0.12	-0.246381	0.207404	0.53615	control aging
82	d20_d10	CG7789	0	0.12	-0.248316	0.207404	0.53615	control aging
82	d20_d10	BOD1	0	0.12	-0.253682	0.207404	0.53615	control aging
82	d20_d10	vimar	0	0.12	-0.255097	0.207404	0.53615	control aging
82	d20_d10	CG30344	0	0.12	-0.257486	0.207404	0.53615	control aging
82	d20_d10	CG6565	0	0.12	-0.257897	0.207404	0.53615	control aging
82	d20_d10	Ythdf	0	0.12	-0.26061	0.207404	0.53615	control aging
82	d20_d10	dwg	0	0.12	-0.263309	0.207404	0.53615	control aging
82	d20_d10	CG8891	0	0.12	-0.265598	0.207404	0.53615	control aging
82	d20_d10	MED8	0	0.12	-0.265655	0.207404	0.53615	control aging
82	d20_d10	CG6937	0	0.12	-0.266096	0.207404	0.53615	control aging
82	d20_d10	Updo	0	0.12	-0.269819	0.207404	0.53615	control aging
82	d20_d10	CG5285	0	0.12	-0.270482	0.207404	0.53615	control aging
82	d20_d10	CG15027	0	0.12	-0.271958	0.207404	0.53615	control aging
82	d20_d10	CG3587	0	0.12	-0.272687	0.207404	0.53615	control aging
82	d20_d10	MRG15	0	0.12	-0.276072	0.207404	0.53615	control aging
82	d20_d10	CG4676	0	0.12	-0.277786	0.207404	0.53615	control aging
82	d20_d10	mop	0	0.12	-0.279685	0.207404	0.53615	control aging
82	d20_d10	CG4766	0	0.12	-0.285422	0.207404	0.53615	control aging
82	d20_d10	eIF2Bbeta	0	0.12	-0.286424	0.207404	0.53615	control aging
82	d20_d10	Bap55	0	0.12	-0.287432	0.207404	0.53615	control aging
82	d20_d10	Prp3	0	0.12	-0.287633	0.207404	0.53615	control aging
82	d20_d10	CG14043	0	0.12	-0.290043	0.207404	0.53615	control aging
82	d20_d10	jumu	0	0.12	-0.291933	0.207404	0.53615	control aging
82	d20_d10	DCP1	0	0.12	-0.292709	0.207404	0.53615	control aging
82	d20_d10	dor	0	0.12	-0.298576	0.207404	0.53615	control aging
82	d20_d10	CG7627	0	0.12	-0.304636	0.207404	0.53615	control aging
82	d20_d10	Cdc7	0	0.12	-0.307331	0.207404	0.53615	control aging
82	d20_d10	CG3040	0	0.12	-0.308719	0.207404	0.53615	control aging
82	d20_d10	Nna1	0	0.12	-0.311344	0.207404	0.53615	control aging
82	d20_d10	beat-Vb	0	0.12	-0.31142	0.207404	0.53615	control aging
82	d20_d10	CG5245	0	0.12	-0.315106	0.207404	0.53615	control aging
82	d20_d10	CG32533	0	0.12	-0.317068	0.207404	0.53615	control aging
82	d20_d10	Fur2	0	0.12	-0.318537	0.207404	0.53615	control aging
82	d20_d10	Fgop2	0	0.12	-0.318779	0.207404	0.53615	control aging
82	d20_d10	kek2	0	0.12	-0.323505	0.207404	0.53615	control aging
82	d20_d10	CG10343	0	0.12	-0.336051	0.207404	0.53615	control aging
82	d20_d10	CG8149	0	0.12	-0.355149	0.207404	0.53615	control aging
82	d20_d10	CG9799	0	0.12	-0.368856	0.207404	0.53615	control aging
82	d20_d10	CG18262	0	0.12	-0.379312	0.207404	0.53615	control aging
82	d20_d10	dpr12	0	0.12	-0.397983	0.207404	0.53615	control aging
82	d20_d10	CG33978	0	0.12	-0.718653	0.207404	0.53615	control aging
82	d20_d10	pkaap	0	0.12	-0.14794	0.207404	0.53615	control aging
82	d20_d10	CG32706	0	0.12	-0.161021	0.207404	0.53615	control aging
82	d20_d10	bwa	0	0.12	-0.167015	0.207404	0.53615	control aging
82	d20_d10	CG11456	0	0.12	-0.167646	0.207404	0.53615	control aging
82	d20_d10	DENR	0	0.12	-0.167919	0.207404	0.53615	control aging
82	d20_d10	CG5611	0	0.12	-0.168168	0.207404	0.53615	control aging
82	d20_d10	phol	0	0.12	-0.178691	0.207404	0.53615	control aging
82	d20_d10	Stip1	0	0.12	-0.178939	0.207404	0.53615	control aging
82	d20_d10	Spase22-23	0	0.12	-0.18072	0.207404	0.53615	control aging
82	d20_d10	Rhau	0	0.12	-0.181281	0.207404	0.53615	control aging
82	d20_d10	MetRS	0	0.12	-0.181299	0.207404	0.53615	control aging
82	d20_d10	r-l	0	0.12	-0.181568	0.207404	0.53615	control aging
82	d20_d10	PpV	0	0.12	-0.184676	0.207404	0.53615	control aging
82	d20_d10	CG11982	0	0.12	-0.184827	0.207404	0.53615	control aging
82	d20_d10	CG4707	0	0.12	-0.184827	0.207404	0.53615	control aging
82	d20_d10	CG9636	0	0.12	-0.186131	0.207404	0.53615	control aging
82	d20_d10	CG11601	0	0.12	-0.186352	0.207404	0.53615	control aging
82	d20_d10	CG7049	0	0.12	-0.186352	0.207404	0.53615	control aging
82	d20_d10	CG15877	0	0.12	-0.186597	0.207404	0.53615	control aging
82	d20_d10	CG15099	0	0.12	-0.187987	0.207404	0.53615	control aging
82	d20_d10	Strip	0	0.12	-0.19088	0.207404	0.53615	control aging
82	d20_d10	Alg14	0	0.12	-0.196105	0.207404	0.53615	control aging
82	d20_d10	Jra	0	0.12	-0.19671	0.207404	0.53615	control aging
82	d20_d10	slmo	0	0.12	-0.197406	0.207404	0.53615	control aging
82	d20_d10	UbcE2M	0	0.12	-0.198832	0.207404	0.53615	control aging
82	d20_d10	Galk	0	0.12	-0.199239	0.207404	0.53615	control aging
82	d20_d10	mi	0	0.12	-0.204796	0.207404	0.53615	control aging
82	d20_d10	CG14621	0	0.12	-0.205516	0.207404	0.53615	control aging
82	d20_d10	CG1463	0	0.12	-0.20775	0.207404	0.53615	control aging
82	d20_d10	lncRNA:CR45910	0	0.12	-0.208923	0.207404	0.53615	control aging
82	d20_d10	Phax	0	0.12	-0.209036	0.207404	0.53615	control aging
82	d20_d10	CG4820	0	0.12	-0.211268	0.207404	0.53615	control aging
82	d20_d10	RIOK2	0	0.12	-0.212115	0.207404	0.53615	control aging
82	d20_d10	lncRNA:CR44417	0	0.12	-0.212776	0.207404	0.53615	control aging
82	d20_d10	HP5	0	0.12	-0.214621	0.207404	0.53615	control aging
82	d20_d10	Atf-2	0	0.12	-0.214637	0.207404	0.53615	control aging
82	d20_d10	CCT7	0	0.12	-0.215662	0.207404	0.53615	control aging
82	d20_d10	CG12018	0	0.12	-0.219511	0.207404	0.53615	control aging
82	d20_d10	Mgstl	0	0.12	-0.221905	0.207404	0.53615	control aging
82	d20_d10	MFS18	0	0.12	-0.2273	0.207404	0.53615	control aging
82	d20_d10	dre4	0	0.12	-0.23365	0.207404	0.53615	control aging
82	d20_d10	Arfrp1	0	0.12	-0.240785	0.207404	0.53615	control aging
82	d20_d10	CG10089	0	0.12	-0.24568	0.207404	0.53615	control aging
82	d20_d10	Tango4	0	0.12	-0.249319	0.207404	0.53615	control aging
82	d20_d10	fws	0	0.12	-0.249319	0.207404	0.53615	control aging
82	d20_d10	Cfp1	0	0.12	-0.251884	0.207404	0.53615	control aging
82	d20_d10	Cks85A	0	0.12	-0.254755	0.207404	0.53615	control aging
82	d20_d10	CG9914	0	0.12	-0.258275	0.207404	0.53615	control aging
82	d20_d10	CG12402	0	0.12	-0.259092	0.207404	0.53615	control aging
82	d20_d10	INPP5E	0	0.12	-0.262623	0.207404	0.53615	control aging
82	d20_d10	Tom70	0	0.12	-0.265021	0.207404	0.53615	control aging
82	d20_d10	NSD	0	0.12	-0.27314	0.207404	0.53615	control aging
82	d20_d10	PTP-ER	0	0.12	-0.273561	0.207404	0.53615	control aging
82	d20_d10	asRNA:CR45874	0	0.12	-0.28367	0.207404	0.53615	control aging
82	d20_d10	Cngl	0	0.12	-0.285496	0.207404	0.53615	control aging
82	d20_d10	CG34348	0	0.12	-0.295415	0.207404	0.53615	control aging
82	d20_d10	Stat92E	0	0.12	-0.302471	0.207404	0.53615	control aging
82	d20_d10	cin	0	0.12	-0.322422	0.207404	0.53615	control aging
82	d20_d10	Bx	0	0.12	-0.333741	0.207404	0.53615	control aging
82	d20_d10	Acyp2	0	0.12	-0.344968	0.207404	0.53615	control aging
82	d20_d10	Act42A	0	0.12	-0.348803	0.207404	0.53615	control aging
82	d20_d10	Alg1	0	0.12	-0.349823	0.207404	0.53615	control aging
82	d20_d10	Hr39	0	0.12	-0.386903	0.207404	0.53615	control aging
82	d20_d10	rev7	0	0.12	-0.175631	0.207404	0.53615	control aging
82	d20_d10	CHORD	0	0.12	-0.186406	0.207404	0.53615	control aging
82	d20_d10	Vps36	0	0.12	-0.193292	0.207404	0.53615	control aging
82	d20_d10	CG2147	0	0.12	-0.200118	0.207404	0.53615	control aging
82	d20_d10	CG13096	0	0.12	-0.200294	0.207404	0.53615	control aging
82	d20_d10	sle	0	0.12	-0.20517	0.207404	0.53615	control aging
82	d20_d10	Bem46	0	0.12	-0.221372	0.207404	0.53615	control aging
82	d20_d10	CG1896	0	0.12	-0.228488	0.207404	0.53615	control aging
82	d20_d10	Bub1	0	0.12	-0.230691	0.207404	0.53615	control aging
82	d20_d10	Galt	0	0.12	-0.231089	0.207404	0.53615	control aging
82	d20_d10	CG12379	0	0.12	-0.236292	0.207404	0.53615	control aging
82	d20_d10	CG8765	0	0.12	-0.238155	0.207404	0.53615	control aging
82	d20_d10	Bap60	0	0.12	-0.241496	0.207404	0.53615	control aging
82	d20_d10	Su(H)	0	0.12	-0.244945	0.207404	0.53615	control aging
82	d20_d10	lili	0	0.12	-0.247131	0.207404	0.53615	control aging
82	d20_d10	mats	0	0.12	-0.247162	0.207404	0.53615	control aging
82	d20_d10	CG11563	0	0.12	-0.24804	0.207404	0.53615	control aging
82	d20_d10	snama	0	0.12	-0.251163	0.207404	0.53615	control aging
82	d20_d10	Arp2	0	0.12	-0.259731	0.207404	0.53615	control aging
82	d20_d10	CG15525	0	0.12	-0.261373	0.207404	0.53615	control aging
82	d20_d10	NELF-B	0	0.12	-0.261373	0.207404	0.53615	control aging
82	d20_d10	spab	0	0.12	-0.264914	0.207404	0.53615	control aging
82	d20_d10	CG8311	0	0.12	-0.266916	0.207404	0.53615	control aging
82	d20_d10	CG10188	0	0.12	-0.268482	0.207404	0.53615	control aging
82	d20_d10	CG4645	0	0.12	-0.269184	0.207404	0.53615	control aging
82	d20_d10	Rab39	0	0.12	-0.271465	0.207404	0.53615	control aging
82	d20_d10	CG6758	0	0.12	-0.272549	0.207404	0.53615	control aging
82	d20_d10	CG31648	0	0.12	-0.272622	0.207404	0.53615	control aging
82	d20_d10	CG2846	0	0.12	-0.273225	0.207404	0.53615	control aging
82	d20_d10	Epg5	0	0.12	-0.274845	0.207404	0.53615	control aging
82	d20_d10	hng1	0	0.12	-0.276279	0.207404	0.53615	control aging
82	d20_d10	ix	0	0.12	-0.281046	0.207404	0.53615	control aging
82	d20_d10	Dh44-R1	0	0.12	-0.282084	0.207404	0.53615	control aging
82	d20_d10	wun	0	0.12	-0.283819	0.207404	0.53615	control aging
82	d20_d10	mRpS23	0	0.12	-0.289124	0.207404	0.53615	control aging
82	d20_d10	Arl5	0	0.12	-0.292704	0.207404	0.53615	control aging
82	d20_d10	CG8353	0	0.12	-0.296867	0.207404	0.53615	control aging
82	d20_d10	CG5022	0	0.12	-0.301391	0.207404	0.53615	control aging
82	d20_d10	CG10898	0	0.12	-0.302047	0.207404	0.53615	control aging
82	d20_d10	Gmer	0	0.12	-0.302842	0.207404	0.53615	control aging
82	d20_d10	CG6227	0	0.12	-0.317283	0.207404	0.53615	control aging
82	d20_d10	Trf	0	0.12	-0.318583	0.207404	0.53615	control aging
82	d20_d10	CG10483	0	0.12	-0.324619	0.207404	0.53615	control aging
82	d20_d10	SPR	0	0.12	-0.34556	0.207404	0.53615	control aging
82	d20_d10	CG18731	0	0.12	-0.361929	0.207404	0.53615	control aging
82	d20_d10	Su(P)	0	0.12	-0.3817	0.207404	0.53615	control aging
82	d20_d10	CG5726	0	0.12	-0.39057	0.207404	0.53615	control aging
82	d20_d10	CG1129	0	0.12	-0.404083	0.207404	0.53615	control aging
82	d20_d10	Srp72	0	0.12	-0.406773	0.207404	0.53615	control aging
82	d20_d10	rno	0	0.12	-0.459752	0.207404	0.53615	control aging
82	d20_d10	CG5339	0	0.12	-0.498868	0.207404	0.53615	control aging
82	d20_d10	CG8412	0	0.12	-0.154024	0.207404	0.53615	control aging
82	d20_d10	Kul	0	0.12	-0.160695	0.207404	0.53615	control aging
82	d20_d10	ldlCp	0	0.12	-0.172259	0.207404	0.53615	control aging
82	d20_d10	Ufl1	0	0.12	-0.197839	0.207404	0.53615	control aging
82	d20_d10	Fic	0	0.12	-0.202797	0.207404	0.53615	control aging
82	d20_d10	Gk1	0	0.12	-0.204615	0.207404	0.53615	control aging
82	d20_d10	Ravus	0	0.12	-0.208177	0.207404	0.53615	control aging
82	d20_d10	HPS1	0	0.12	-0.222273	0.207404	0.53615	control aging
82	d20_d10	Nbr	0	0.12	-0.235019	0.207404	0.53615	control aging
82	d20_d10	CG31388	0	0.12	-0.236102	0.207404	0.53615	control aging
82	d20_d10	COX7AL	0	0.12	-0.237716	0.207404	0.53615	control aging
82	d20_d10	CR18166	0	0.12	-0.244538	0.207404	0.53615	control aging
82	d20_d10	Pgant7	0	0.12	-0.247414	0.207404	0.53615	control aging
82	d20_d10	Bka	0	0.12	-0.251619	0.207404	0.53615	control aging
82	d20_d10	CG11975	0	0.12	-0.255732	0.207404	0.53615	control aging
82	d20_d10	betaggt-I	0	0.12	-0.262445	0.207404	0.53615	control aging
82	d20_d10	CG3402	0	0.12	-0.277281	0.207404	0.53615	control aging
82	d20_d10	Mfe2	0	0.12	-0.297086	0.207404	0.53615	control aging
82	d20_d10	Brf	0	0.12	-0.302301	0.207404	0.53615	control aging
82	d20_d10	mRpL15	0	0.12	-0.335051	0.207404	0.53615	control aging
82	d20_d10	CG6488	0	0.12	-0.368303	0.207404	0.53615	control aging
82	d20_d10	Fibp	0	0.12	-0.411945	0.207404	0.53615	control aging
82	d20_d10	tant	0	0.12	-0.194436	0.207404	0.53615	control aging
82	d20_d10	CG4679	0	0.12	-0.204467	0.207404	0.53615	control aging
82	d20_d10	Mulk	0	0.12	-0.204467	0.207404	0.53615	control aging
82	d20_d10	p47	0	0.12	-0.208417	0.207404	0.53615	control aging
82	d20_d10	SCCRO4	0	0.12	-0.264275	0.207404	0.53615	control aging
82	d20_d10	Arr2	0	0.12	-0.265526	0.207404	0.53615	control aging
82	d20_d10	CG2931	0	0.12	-0.268292	0.207404	0.53615	control aging
82	d20_d10	Psn	0	0.12	-0.268292	0.207404	0.53615	control aging
82	d20_d10	CG1418	0	0.12	-0.286729	0.207404	0.53615	control aging
82	d20_d10	ncm	0	0.12	-0.293808	0.207404	0.53615	control aging
82	d20_d10	CG10194	0	0.12	-0.343597	0.207404	0.53615	control aging
82	d20_d10	GstD1	0	0.12	-0.470879	0.207404	0.53615	control aging
82	d20_d10	beta-Spec	0.2	0.52	-0.554473	0.207516	0.53615	control aging
82	d20_d10	spi	0.6	0.28	0.472134	0.207775	0.536399	control aging
82	d20_d10	CG18265	0.3	0.24	0.836986	0.208662	0.538267	control aging
82	d20_d10	Pde9	0.8	0.8	0.356795	0.208837	0.538295	control aging
82	d20_d10	nAChRalpha4	0.3	0.56	-0.170571	0.209312	0.538601	control aging
82	d20_d10	l(1)G0196	0.5	0.44	0.50233	0.209349	0.538601	control aging
82	d20_d10	brp	1	0.92	0.485715	0.209447	0.538601	control aging
82	d20_d10	mRpS33	0.4	0.28	0.530882	0.209961	0.539287	control aging
82	d20_d10	Ythdc1	0.1	0.36	-0.393942	0.210042	0.539287	control aging
82	d20_d10	lap	0.5	0.6	0.310652	0.210321	0.539584	control aging
82	d20_d10	eIF4G2	0.4	0.44	0.358324	0.210585	0.539839	control aging
82	d20_d10	faf	0.2	0.28	0.294864	0.21143	0.541583	control aging
82	d20_d10	RpS10b	1	0.96	-0.286197	0.212189	0.543104	control aging
82	d20_d10	CG8245	0.2	0.48	-0.176385	0.212529	0.543552	control aging
82	d20_d10	CG6428	0.3	0.08	0.583559	0.212863	0.543982	control aging
82	d20_d10	ND-23	0.4	0.72	-0.363639	0.213043	0.544021	control aging
82	d20_d10	CG4080	0.4	0.2	0.591968	0.213594	0.545003	control aging
82	d20_d10	CG5045	0.1	0.36	-0.331877	0.213768	0.545027	control aging
82	d20_d10	Sytalpha	0.4	0.16	0.692224	0.21459	0.546698	control aging
82	d20_d10	elm	0.3	0.56	-0.122662	0.215095	0.547559	control aging
82	d20_d10	CG8861	0.9	1	0.275156	0.215426	0.547977	control aging
82	d20_d10	aph-1	0.3	0.08	0.534	0.216958	0.551449	control aging
82	d20_d10	Ran	0.4	0.72	-0.393029	0.217683	0.552863	control aging
82	d20_d10	tyf	0.3	0.32	0.340202	0.218489	0.554483	control aging
82	d20_d10	SdhA	0.9	0.64	0.362088	0.219282	0.556066	control aging
82	d20_d10	CG42541	0.9	0.96	-0.313595	0.219621	0.556497	control aging
82	d20_d10	CG7785	0.3	0.08	0.794943	0.219836	0.556612	control aging
82	d20_d10	Galphaq	0.4	0.32	0.529211	0.220286	0.557324	control aging
82	d20_d10	nAChRalpha5	0.9	1	0.106551	0.221093	0.558681	control aging
82	d20_d10	SP2353	0.1	0.24	0.129434	0.221162	0.558681	control aging
82	d20_d10	Klp10A	0.5	0.24	0.589189	0.221602	0.559362	control aging
82	d20_d10	fok	0.5	0.8	-0.209618	0.222068	0.559821	control aging
82	d20_d10	Prosbeta5	0.6	0.36	0.468795	0.222255	0.559821	control aging
82	d20_d10	Pitslre	0.8	0.88	0.367966	0.222442	0.559821	control aging
82	d20_d10	Nak	0.1	0.2	0.321028	0.222465	0.559821	control aging
82	d20_d10	CG30089	0.1	0.36	-0.365227	0.222764	0.560146	control aging
82	d20_d10	Acn	0.3	0.4	0.180108	0.224519	0.564128	control aging
82	d20_d10	SRm160	0.3	0.2	0.638402	0.225202	0.565412	control aging
82	d20_d10	ND-75	0.5	0.48	0.41051	0.22584	0.566129	control aging
82	d20_d10	Nop17l	0.4	0.16	0.566639	0.225886	0.566129	control aging
82	d20_d10	CG40045	0.4	0.64	-0.636204	0.226075	0.566129	control aging
82	d20_d10	CG9932	0.6	0.52	0.922056	0.226176	0.566129	control aging
82	d20_d10	Cchl	0.3	0.56	-0.192652	0.226676	0.566948	control aging
82	d20_d10	Chchd3	0.3	0.6	-0.309722	0.226908	0.567097	control aging
82	d20_d10	PPP1R15	0.1	0.32	-0.160029	0.227226	0.567461	control aging
82	d20_d10	qkr58E-3	0.4	0.48	0.210239	0.228264	0.56929	control aging
82	d20_d10	CG1486	0.3	0.08	0.481707	0.228305	0.56929	control aging
82	d20_d10	unc-13-4A	0.5	0.64	0.323446	0.228961	0.570494	control aging
82	d20_d10	glo	0.7	0.56	0.604452	0.231746	0.576997	control aging
82	d20_d10	CG17698	0.6	0.52	0.492408	0.23406	0.582318	control aging
82	d20_d10	Syx6	0.7	0.56	0.458706	0.234805	0.58373	control aging
82	d20_d10	CG34354	0.6	0.64	0.34652	0.235475	0.584863	control aging
82	d20_d10	ctp	0.9	1	0.111549	0.235617	0.584863	control aging
82	d20_d10	corto	0.7	0.52	0.467459	0.236147	0.585736	control aging
82	d20_d10	Gprk2	0.7	0.6	0.430052	0.236895	0.587149	control aging
82	d20_d10	sff	0.2	0.44	-0.162402	0.23735	0.58719	control aging
82	d20_d10	toc	0.4	0.4	0.45063	0.237387	0.58719	control aging
82	d20_d10	RpL35A	0.8	0.92	0.24767	0.237659	0.58719	control aging
82	d20_d10	CG32441	0.5	0.72	0.141799	0.238039	0.58719	control aging
82	d20_d10	CG44837	0.8	0.52	0.38572	0.238169	0.58719	control aging
82	d20_d10	beat-IIb	0.5	0.28	0.576444	0.238393	0.58719	control aging
82	d20_d10	ATPsynB	0.8	0.96	-0.100581	0.238458	0.58719	control aging
82	d20_d10	CG7943	0.3	0.12	0.613879	0.238501	0.58719	control aging
82	d20_d10	bif	0.3	0.24	0.62195	0.238518	0.58719	control aging
82	d20_d10	CG42258	0.3	0.6	-0.290301	0.238871	0.587272	control aging
82	d20_d10	CG15715	0.3	0.08	0.599891	0.238908	0.587272	control aging
82	d20_d10	Nmdar2	0.5	0.48	0.374981	0.239186	0.587516	control aging
82	d20_d10	Octbeta3R	0.4	0.16	0.660568	0.23939	0.587535	control aging
82	d20_d10	CG3955	0.6	0.8	-0.471237	0.239551	0.587535	control aging
82	d20_d10	CG32225	0.4	0.36	0.470263	0.240035	0.588281	control aging
82	d20_d10	Ubr1	0.5	0.24	0.515457	0.241131	0.59053	control aging
82	d20_d10	RpS16	0.9	0.96	-0.271507	0.242074	0.592396	control aging
82	d20_d10	CG4768	0.5	0.28	0.680333	0.242475	0.592938	control aging
82	d20_d10	CG32698	0.7	0.44	0.61764	0.243116	0.593628	control aging
82	d20_d10	cora	0.3	0.08	0.675077	0.243119	0.593628	control aging
82	d20_d10	CadN2	0.6	0.32	0.661407	0.243494	0.593968	control aging
82	d20_d10	TM4SF	1	0.92	-0.11271	0.243624	0.593968	control aging
82	d20_d10	CG10362	0.3	0.08	0.507524	0.243799	0.593968	control aging
82	d20_d10	robo3	0.6	0.48	0.587725	0.244135	0.594345	control aging
82	d20_d10	mRpL34	0.3	0.16	0.747413	0.244714	0.595314	control aging
82	d20_d10	RpS27	0.9	1	-0.235214	0.2449	0.595325	control aging
82	d20_d10	cnn	0.3	0.44	0.221857	0.245152	0.595483	control aging
82	d20_d10	hyd	0.3	0.08	0.563401	0.245468	0.595483	control aging
82	d20_d10	CG2061	0.1	0.36	-0.599366	0.245508	0.595483	control aging
82	d20_d10	wap	0.1	0.24	0.114426	0.245799	0.59575	control aging
82	d20_d10	AANAT1	0.8	0.76	0.373206	0.248438	0.601704	control aging
82	d20_d10	CG14414	0.5	0.44	0.494054	0.248892	0.602358	control aging
82	d20_d10	side-VIII	0.3	0.24	0.852852	0.249096	0.602409	control aging
82	d20_d10	CG12605	1	0.84	0.280373	0.249717	0.602995	control aging
82	d20_d10	RpLP2	0.7	0.92	-0.172453	0.249818	0.602995	control aging
82	d20_d10	und	0.1	0.36	-0.463679	0.250278	0.602995	control aging
82	d20_d10	Clic	0.4	0.44	0.28294	0.250362	0.602995	control aging
82	d20_d10	Msp300	0.7	0.92	-0.343284	0.250428	0.602995	control aging
82	d20_d10	CG18598	0.2	0.2	0.59882	0.250438	0.602995	control aging
82	d20_d10	CG31635	0.9	0.76	0.49002	0.250681	0.603049	control aging
82	d20_d10	Socs16D	0.3	0.16	0.653092	0.250827	0.603049	control aging
82	d20_d10	stmA	0.5	0.6	0.24029	0.251741	0.604804	control aging
82	d20_d10	Tom7	0.7	0.48	0.463707	0.252401	0.605593	control aging
82	d20_d10	RpS15Ab	0.1	0.36	-0.387868	0.252438	0.605593	control aging
82	d20_d10	Ssadh	0.4	0.56	0.101669	0.252994	0.606485	control aging
82	d20_d10	CG8602	0.1	0.36	-0.606371	0.253696	0.607724	control aging
82	d20_d10	side-II	0.7	0.92	-0.117636	0.254397	0.608182	control aging
82	d20_d10	CG8993	0.3	0.56	-0.599281	0.254438	0.608182	control aging
82	d20_d10	Tctp	0.8	0.92	-0.373514	0.254441	0.608182	control aging
82	d20_d10	Cbl	0.2	0.44	-0.19713	0.254856	0.60873	control aging
82	d20_d10	lncRNA:CR45054	0.5	0.36	0.556394	0.256019	0.610523	control aging
82	d20_d10	kek1	0.7	0.68	0.370049	0.256058	0.610523	control aging
82	d20_d10	CG5214	0.3	0.6	-0.509429	0.256551	0.610523	control aging
82	d20_d10	CG33107	0.4	0.16	0.541276	0.25657	0.610523	control aging
82	d20_d10	Rsf1	0.8	0.56	0.419989	0.256679	0.610523	control aging
82	d20_d10	PCB	0.2	0.32	0.289228	0.256721	0.610523	control aging
82	d20_d10	CG13108	0.1	0.36	-0.415496	0.257132	0.610577	control aging
82	d20_d10	Ank	0.3	0.56	-0.100506	0.257572	0.610577	control aging
82	d20_d10	CG8360	0.3	0.08	0.448736	0.25768	0.610577	control aging
82	d20_d10	CG8878	0.4	0.16	0.528046	0.258089	0.610577	control aging
82	d20_d10	CG4887	0.1	0.36	-0.506356	0.258141	0.610577	control aging
82	d20_d10	Nedd4	0.7	0.44	0.503752	0.258198	0.610577	control aging
82	d20_d10	CG42340	0.6	0.44	0.422263	0.258684	0.610577	control aging
82	d20_d10	unc-5	0.3	0.08	0.569127	0.258749	0.610577	control aging
82	d20_d10	akirin	0.1	0.36	-0.504321	0.25878	0.610577	control aging
82	d20_d10	CG4911	0.4	0.16	0.63702	0.259016	0.610577	control aging
82	d20_d10	CG2862	0.2	0.44	-0.152587	0.259037	0.610577	control aging
82	d20_d10	Dyb	0.6	0.84	-0.134027	0.259044	0.610577	control aging
82	d20_d10	Ddc	0.9	0.88	-0.456096	0.259247	0.610577	control aging
82	d20_d10	CG1814	0.4	0.48	0.232671	0.259681	0.610577	control aging
82	d20_d10	l(3)02640	0.5	0.4	0.587723	0.259774	0.610577	control aging
82	d20_d10	Ubqn	0.5	0.28	0.609325	0.259929	0.610577	control aging
82	d20_d10	emc	0.6	0.8	0.108082	0.260003	0.610577	control aging
82	d20_d10	rdgC	0.3	0.2	0.559741	0.260085	0.610577	control aging
82	d20_d10	CG10417	0.1	0.36	-0.559541	0.260531	0.611189	control aging
82	d20_d10	Dap160	0.5	0.28	0.529065	0.26093	0.611613	control aging
82	d20_d10	Pdk	0.1	0.36	-0.433038	0.261126	0.611613	control aging
82	d20_d10	KCNQ	0.3	0.08	0.685545	0.261434	0.611613	control aging
82	d20_d10	CG15765	1	1	0.400231	0.261501	0.611613	control aging
82	d20_d10	Pgi	0.1	0.36	-0.517783	0.261641	0.611613	control aging
82	d20_d10	Cp190	0.3	0.28	0.359452	0.26183	0.61162	control aging
82	d20_d10	Lar	0.9	0.84	0.413351	0.262946	0.61379	control aging
82	d20_d10	Hipk	0.6	0.4	0.558984	0.26336	0.614321	control aging
82	d20_d10	Cyt-b5	0.1	0.32	-0.214464	0.263891	0.614754	control aging
82	d20_d10	Mkrn1	0.1	0.36	-0.441981	0.26423	0.614754	control aging
82	d20_d10	Atg12	0.1	0.36	-0.478701	0.264445	0.614754	control aging
82	d20_d10	poly	0.1	0.32	-0.217821	0.264445	0.614754	control aging
82	d20_d10	eIF2gamma	0.1	0.12	0.570609	0.264481	0.614754	control aging
82	d20_d10	TBPH	0.1	0.36	-0.49761	0.264848	0.614842	control aging
82	d20_d10	CG10576	0.1	0.36	-0.399205	0.264893	0.614842	control aging
82	d20_d10	CG1943	0.1	0.36	-0.455646	0.265195	0.614919	control aging
82	d20_d10	CG15628	0.3	0.6	-0.559039	0.265299	0.614919	control aging
82	d20_d10	Vps25	0.1	0.36	-0.402782	0.265704	0.615423	control aging
82	d20_d10	CG4612	0.7	0.88	0.121143	0.266863	0.617673	control aging
82	d20_d10	CG43740	0.7	0.4	0.455012	0.268092	0.620081	control aging
82	d20_d10	Akap200	0.2	0.28	0.272672	0.268466	0.620509	control aging
82	d20_d10	RpS30	0.9	1	-0.346572	0.268728	0.620679	control aging
82	d20_d10	crol	0.6	0.68	0.332659	0.269149	0.621214	control aging
82	d20_d10	Vap33	0.7	0.84	-0.451325	0.269605	0.621832	control aging
82	d20_d10	ND-B14.5A	0.3	0.56	-0.23796	0.270805	0.624162	control aging
82	d20_d10	CG34242	0.3	0.08	0.461747	0.271419	0.62489	control aging
82	d20_d10	CG15312	0.7	0.44	0.687074	0.271501	0.62489	control aging
82	d20_d10	Naa20A	0.1	0.32	-0.181465	0.271831	0.62521	control aging
82	d20_d10	UGP	0.4	0.2	0.478485	0.272022	0.625213	control aging
82	d20_d10	fbl	0.4	0.16	0.506337	0.27232	0.625461	control aging
82	d20_d10	Tomosyn	0.9	0.84	0.438823	0.272713	0.625928	control aging
82	d20_d10	Gprk1	0.6	0.84	-0.45858	0.273849	0.628097	control aging
82	d20_d10	CG17684	0.2	0.28	0.269148	0.274329	0.628711	control aging
82	d20_d10	swm	0.6	0.32	0.440948	0.274542	0.628711	control aging
82	d20_d10	DopEcR	1	0.92	0.424038	0.274691	0.628711	control aging
82	d20_d10	CG7637	0.3	0.08	0.405349	0.275356	0.629795	control aging
82	d20_d10	SLO2	0.9	0.76	0.498682	0.275742	0.63024	control aging
82	d20_d10	mgr	0.3	0.08	0.477079	0.276678	0.630265	control aging
82	d20_d10	Lon	0.3	0.08	0.492944	0.276732	0.630265	control aging
82	d20_d10	CG31324	0.5	0.48	0.512331	0.276781	0.630265	control aging
82	d20_d10	pre-rRNA:CR45845	0.1	0.16	0.538067	0.277066	0.630265	control aging
82	d20_d10	CG6650	0.2	0.08	0.695102	0.277119	0.630265	control aging
82	d20_d10	TfAP-2	0.6	0.48	0.557756	0.277286	0.630265	control aging
82	d20_d10	CG4896	0.3	0.2	0.592284	0.277503	0.630265	control aging
82	d20_d10	Spt20	0.3	0.08	0.520149	0.277532	0.630265	control aging
82	d20_d10	lncRNA:CR42549	0.2	0.08	0.792984	0.277598	0.630265	control aging
82	d20_d10	CG17059	0.2	0.48	-0.533835	0.277935	0.630265	control aging
82	d20_d10	RpII215	0.6	0.4	0.476304	0.278218	0.630265	control aging
82	d20_d10	Calx	0.4	0.36	0.489841	0.278227	0.630265	control aging
82	d20_d10	par-1	0.5	0.44	0.60251	0.278244	0.630265	control aging
82	d20_d10	Asx	0.3	0.08	0.340636	0.278598	0.630633	control aging
82	d20_d10	CG34401	0.7	0.8	0.174304	0.279468	0.631755	control aging
82	d20_d10	levy	0.7	0.92	-0.253944	0.279478	0.631755	control aging
82	d20_d10	CG12391	0.3	0.08	0.355938	0.279927	0.631934	control aging
82	d20_d10	CG18809	0.3	0.08	0.604188	0.28003	0.631934	control aging
82	d20_d10	Galphas	0.3	0.56	-0.622821	0.280134	0.631934	control aging
82	d20_d10	dao	0.4	0.32	0.594671	0.280738	0.632864	control aging
82	d20_d10	CG7115	0.4	0.24	0.488845	0.281827	0.634238	control aging
82	d20_d10	CG8531	0.3	0.08	0.436847	0.281831	0.634238	control aging
82	d20_d10	CG8177	0.7	0.76	0.319107	0.281926	0.634238	control aging
82	d20_d10	bnb	0.2	0.08	-0.166826	0.28274	0.635633	control aging
82	d20_d10	GM130	0.3	0.08	0.356375	0.284509	0.638847	control aging
82	d20_d10	ttm50	0.3	0.08	0.432513	0.284558	0.638847	control aging
82	d20_d10	cg	0.9	0.68	0.321958	0.28556	0.639094	control aging
82	d20_d10	nudC	0.3	0.08	0.362851	0.285649	0.639094	control aging
82	d20_d10	rho-7	0.3	0.08	0.436078	0.285987	0.639094	control aging
82	d20_d10	RpL10	0.7	0.92	-0.357572	0.286007	0.639094	control aging
82	d20_d10	CG14082	0.1	0.32	-0.293384	0.286016	0.639094	control aging
82	d20_d10	cer	0.3	0.08	0.372521	0.286103	0.639094	control aging
82	d20_d10	Gclm	0.3	0.08	0.380046	0.286152	0.639094	control aging
82	d20_d10	CG2698	0.4	0.16	0.507964	0.286333	0.639094	control aging
82	d20_d10	NaPi-III	0.6	0.48	0.651794	0.286417	0.639094	control aging
82	d20_d10	Vha14-1	0.5	0.76	-0.365695	0.286701	0.639295	control aging
82	d20_d10	CG8500	0.6	0.84	-0.168456	0.287335	0.640274	control aging
82	d20_d10	ND-B14.7	0.2	0.48	-0.454407	0.288125	0.641601	control aging
82	d20_d10	klg	0.2	0.32	0.201814	0.288729	0.642511	control aging
82	d20_d10	5-HT1A	0.3	0.16	0.480536	0.289211	0.642689	control aging
82	d20_d10	ssx	0.3	0.36	0.343949	0.289291	0.642689	control aging
82	d20_d10	cmpy	0.6	0.32	0.258983	0.289395	0.642689	control aging
82	d20_d10	Gdh	0.4	0.68	-0.251519	0.290025	0.643421	control aging
82	d20_d10	l(1)G0320	0.7	0.68	0.326481	0.290574	0.643421	control aging
82	d20_d10	CG9170	0.4	0.4	0.388394	0.290755	0.643421	control aging
82	d20_d10	CG4404	0.2	0.48	-0.517662	0.290774	0.643421	control aging
82	d20_d10	RpL31	1	1	-0.17805	0.290828	0.643421	control aging
82	d20_d10	CG14207	0.4	0.28	0.893735	0.290899	0.643421	control aging
82	d20_d10	CycK	0.1	0.28	-0.104473	0.291474	0.64397	control aging
82	d20_d10	raw	0.1	0.16	0.398327	0.291803	0.64397	control aging
82	d20_d10	Pdcd4	0.4	0.68	-0.444052	0.291968	0.64397	control aging
82	d20_d10	beat-IIa	0.8	0.8	0.309288	0.292039	0.64397	control aging
82	d20_d10	Dhit	0.6	0.84	-0.398629	0.292126	0.64397	control aging
82	d20_d10	yrt	0.4	0.36	0.346587	0.292491	0.644343	control aging
82	d20_d10	x16	0.1	0.32	-0.272326	0.292976	0.644978	control aging
82	d20_d10	Pis	0.4	0.68	-0.493998	0.294052	0.646914	control aging
82	d20_d10	cdi	0.5	0.36	0.508179	0.294415	0.647279	control aging
82	d20_d10	Alk	0.9	0.72	0.52544	0.295004	0.648143	control aging
82	d20_d10	Nacalpha	0.7	0.84	-0.372061	0.295305	0.648297	control aging
82	d20_d10	Taf12	0.4	0.68	-0.265351	0.295469	0.648297	control aging
82	d20_d10	Pdk1	0.5	0.24	0.584741	0.295713	0.648399	control aging
82	d20_d10	GstO2	0.1	0.32	-0.271358	0.297196	0.651217	control aging
82	d20_d10	CG11537	0.3	0.52	-0.149356	0.298016	0.652019	control aging
82	d20_d10	mRpS11	0.3	0.2	0.573807	0.298017	0.652019	control aging
82	d20_d10	Shawl	0.7	0.52	0.527393	0.298156	0.652019	control aging
82	d20_d10	l(3)L1231	0.5	0.76	-0.180142	0.298508	0.652133	control aging
82	d20_d10	GAPcenA	0.2	0.08	0.818307	0.298605	0.652133	control aging
82	d20_d10	Stt3A	0.3	0.12	0.538602	0.298987	0.652535	control aging
82	d20_d10	CG3625	0.5	0.76	-0.405525	0.299451	0.653113	control aging
82	d20_d10	Neb-cGP	0.6	0.84	-0.157022	0.299943	0.653753	control aging
82	d20_d10	Gyf	0.6	0.48	0.493715	0.300368	0.654245	control aging
82	d20_d10	CadN	0.7	0.56	0.448155	0.30076	0.654666	control aging
82	d20_d10	tow	0.7	0.56	0.470918	0.301215	0.655222	control aging
82	d20_d10	Cp110	0.6	0.44	0.481583	0.301527	0.655397	control aging
82	d20_d10	CG43066	0.7	0.8	-0.615467	0.301694	0.655397	control aging
82	d20_d10	EcR	0.5	0.48	0.357578	0.303225	0.65787	control aging
82	d20_d10	Pli	0.4	0.16	0.497756	0.303232	0.65787	control aging
82	d20_d10	CG14408	0.7	0.44	0.230843	0.303559	0.658144	control aging
82	d20_d10	Idh3b	0.4	0.68	-0.403085	0.305069	0.660983	control aging
82	d20_d10	CycY	0.4	0.16	0.288455	0.306494	0.663633	control aging
82	d20_d10	CG1909	0.4	0.68	-0.270657	0.306838	0.663942	control aging
82	d20_d10	rin	0.6	0.8	-0.496651	0.307144	0.664166	control aging
82	d20_d10	alpha-Cat	0.5	0.28	0.511597	0.307783	0.665061	control aging
82	d20_d10	uex	1	0.84	0.158803	0.307962	0.665061	control aging
82	d20_d10	Afti	0.6	0.32	0.221581	0.308342	0.665445	control aging
82	d20_d10	PlexA	0.7	0.44	0.453004	0.308793	0.665981	control aging
82	d20_d10	Syt12	0.4	0.2	0.621478	0.309394	0.666651	control aging
82	d20_d10	CG31687	0.1	0.12	0.539387	0.309558	0.666651	control aging
82	d20_d10	frj	0.1	0.32	-0.297051	0.309712	0.666651	control aging
82	d20_d10	CG11665	0.4	0.4	-0.391654	0.310206	0.667277	control aging
82	d20_d10	IscU	0.8	0.96	-0.322108	0.310451	0.667368	control aging
82	d20_d10	CG7506	0.3	0.32	0.417088	0.311009	0.668131	control aging
82	d20_d10	Oda	0.9	0.96	-0.245087	0.312246	0.669944	control aging
82	d20_d10	CG5151	0.4	0.68	-0.398456	0.312666	0.669944	control aging
82	d20_d10	Frq2	0.2	0.36	0.24802	0.312758	0.669944	control aging
82	d20_d10	Cyt-c-p	0.8	0.88	-0.435388	0.312818	0.669944	control aging
82	d20_d10	scyl	0.4	0.68	-0.315498	0.312961	0.669944	control aging
82	d20_d10	Lamp1	0.5	0.6	0.160081	0.313262	0.669944	control aging
82	d20_d10	schlank	0.7	0.48	0.492612	0.313279	0.669944	control aging
82	d20_d10	Pep	0.5	0.76	-0.317176	0.315115	0.673433	control aging
82	d20_d10	homer	0.1	0.28	-0.120133	0.31605	0.674992	control aging
82	d20_d10	Arp1	0.1	0.16	0.369977	0.31724	0.676936	control aging
82	d20_d10	CG3792	0.2	0.24	0.343799	0.317372	0.676936	control aging
82	d20_d10	conu	0.2	0.2	0.533342	0.317755	0.677005	control aging
82	d20_d10	CG14818	0.4	0.68	-0.416026	0.317924	0.677005	control aging
82	d20_d10	Ggamma30A	0.4	0.68	-0.704948	0.318022	0.677005	control aging
82	d20_d10	Tina-1	0.6	0.4	0.501913	0.318404	0.67738	control aging
82	d20_d10	CG8617	0.1	0.28	-0.112589	0.319103	0.678429	control aging
82	d20_d10	Nap1	0.2	0.28	0.189975	0.319384	0.678588	control aging
82	d20_d10	Nc73EF	0.6	0.56	0.391707	0.320012	0.679052	control aging
82	d20_d10	CG4577	0.7	0.68	0.420191	0.320016	0.679052	control aging
82	d20_d10	bai	0.1	0.32	-0.332576	0.321177	0.681077	control aging
82	d20_d10	Dhc64C	0.4	0.16	0.435458	0.321414	0.681141	control aging
82	d20_d10	CG12547	0.1	0.32	-0.325577	0.321708	0.681246	control aging
82	d20_d10	viaf	0.2	0.44	-0.212691	0.321924	0.681246	control aging
82	d20_d10	Bruce	0.2	0.16	0.626745	0.322085	0.681246	control aging
82	d20_d10	CG44098	0.8	0.56	0.392759	0.32288	0.682488	control aging
82	d20_d10	rad	0.4	0.4	0.338305	0.323538	0.683188	control aging
82	d20_d10	CG33143	0.3	0.12	0.514746	0.323626	0.683188	control aging
82	d20_d10	CG31221	1	0.92	0.46815	0.32478	0.684828	control aging
82	d20_d10	CG5455	0.4	0.16	0.465702	0.32482	0.684828	control aging
82	d20_d10	Nlg3	0.6	0.76	0.271245	0.325931	0.686442	control aging
82	d20_d10	ZAP3	0.1	0.32	-0.244101	0.326003	0.686442	control aging
82	d20_d10	Ack-like	0.1	0.16	0.374652	0.327112	0.688337	control aging
82	d20_d10	RpL13	0.8	0.88	-0.369765	0.32797	0.689702	control aging
82	d20_d10	CG44774	0.6	0.64	0.221384	0.328216	0.689779	control aging
82	d20_d10	CG11360	0.7	0.6	0.372569	0.32989	0.692169	control aging
82	d20_d10	HmgZ	0.9	0.96	0.172338	0.329941	0.692169	control aging
82	d20_d10	CG2225	0.2	0.24	0.331671	0.330107	0.692169	control aging
82	d20_d10	CG8009	0.4	0.16	0.463212	0.330196	0.692169	control aging
82	d20_d10	pix	0.4	0.2	0.649727	0.33068	0.692514	control aging
82	d20_d10	CG9813	0.5	0.76	-0.407525	0.330781	0.692514	control aging
82	d20_d10	MagR	0.5	0.72	-0.438955	0.331053	0.692643	control aging
82	d20_d10	hwt	0.5	0.76	-0.314512	0.331367	0.692859	control aging
82	d20_d10	CG12502	0.1	0.32	-0.346482	0.332534	0.694734	control aging
82	d20_d10	Tango10	0.1	0.32	-0.568693	0.332686	0.694734	control aging
82	d20_d10	PGAP5	0.2	0.08	0.571147	0.333387	0.694995	control aging
82	d20_d10	L2HGDH	0.1	0.32	-0.357206	0.333547	0.694995	control aging
82	d20_d10	tth	0.4	0.16	0.427139	0.333758	0.694995	control aging
82	d20_d10	phyl	0.6	0.4	0.42697	0.334	0.694995	control aging
82	d20_d10	l(3)87Df	0.2	0.24	0.310943	0.334318	0.694995	control aging
82	d20_d10	OtopLa	0.6	0.84	-0.369974	0.334583	0.694995	control aging
82	d20_d10	RpL29	1	0.96	-0.285454	0.334706	0.694995	control aging
82	d20_d10	Arl4	0.3	0.56	-0.268882	0.33474	0.694995	control aging
82	d20_d10	tay	0.1	0.28	-0.15661	0.334848	0.694995	control aging
82	d20_d10	CG9330	0.1	0.32	-0.354491	0.334925	0.694995	control aging
82	d20_d10	CG45002	0.7	0.6	0.423436	0.335683	0.69613	control aging
82	d20_d10	Trx-2	0.3	0.56	-0.230919	0.336789	0.697618	control aging
82	d20_d10	CG32772	0.5	0.6	0.187178	0.337832	0.697618	control aging
82	d20_d10	CG15130	0.3	0.12	0.585352	0.338042	0.697618	control aging
82	d20_d10	NLaz	0.9	1	-0.292531	0.338063	0.697618	control aging
82	d20_d10	Actbeta	0.7	0.44	0.382127	0.338303	0.697618	control aging
82	d20_d10	p23	0.3	0.52	-0.109796	0.338366	0.697618	control aging
82	d20_d10	mRpL33	0.3	0.44	0.206399	0.338506	0.697618	control aging
82	d20_d10	Miro	0.4	0.28	0.419472	0.338607	0.697618	control aging
82	d20_d10	ATPsynD	0.6	0.84	-0.254981	0.338673	0.697618	control aging
82	d20_d10	Dp1	0.4	0.16	0.392209	0.339189	0.697618	control aging
82	d20_d10	Pdhb	0.3	0.52	-0.156818	0.339259	0.697618	control aging
82	d20_d10	Rdh	0.4	0.52	0.147758	0.339282	0.697618	control aging
82	d20_d10	roh	0.8	0.96	-0.24467	0.339323	0.697618	control aging
82	d20_d10	bves	0.5	0.36	-0.115402	0.339631	0.697618	control aging
82	d20_d10	w	0.3	0.56	-0.526612	0.340005	0.697618	control aging
82	d20_d10	NaCP60E	0.7	0.88	-0.169086	0.340117	0.697618	control aging
82	d20_d10	AMPdeam	0.6	0.44	0.459381	0.340206	0.697618	control aging
82	d20_d10	PAPLA1	0.1	0.28	-0.135481	0.340219	0.697618	control aging
82	d20_d10	CG15771	0.3	0.36	0.342325	0.340698	0.698072	control aging
82	d20_d10	CG13375	0.3	0.4	0.177964	0.340865	0.698072	control aging
82	d20_d10	l(1)G0193	0.6	0.52	0.43028	0.34192	0.699354	control aging
82	d20_d10	ND-B17.2	0.5	0.76	-0.341837	0.342197	0.699354	control aging
82	d20_d10	dpr7	0.5	0.76	-0.413999	0.342282	0.699354	control aging
82	d20_d10	CG8248	0.2	0.44	-0.256064	0.342676	0.699354	control aging
82	d20_d10	CG10139	0.3	0.56	-0.532725	0.342719	0.699354	control aging
82	d20_d10	HIP-R	0.1	0.28	-0.158279	0.342968	0.699354	control aging
82	d20_d10	Mbs	0.5	0.24	0.337438	0.342979	0.699354	control aging
82	d20_d10	mfrn	0.2	0.08	0.593866	0.343347	0.699671	control aging
82	d20_d10	cib	0.3	0.2	0.492556	0.343968	0.700501	control aging
82	d20_d10	Chmp1	0.3	0.32	0.433768	0.344582	0.70108	control aging
82	d20_d10	lncRNA:CR30055	0.2	0.4	-0.117954	0.344678	0.70108	control aging
82	d20_d10	c12.1	0.1	0.32	-0.587013	0.34609	0.702986	control aging
82	d20_d10	boca	0.1	0.28	-0.159174	0.346299	0.702986	control aging
82	d20_d10	eIF3b	0.3	0.56	-0.261122	0.346374	0.702986	control aging
82	d20_d10	Rab7	0.1	0.32	-0.29455	0.34647	0.702986	control aging
82	d20_d10	Trxr-1	0.1	0.32	-0.279051	0.34941	0.708514	control aging
82	d20_d10	Pa1	0.1	0.32	-0.349582	0.349843	0.708955	control aging
82	d20_d10	CG46301	0.3	0.44	0.167576	0.350485	0.709482	control aging
82	d20_d10	grp	0.1	0.32	-0.483309	0.350543	0.709482	control aging
82	d20_d10	Hmt4-20	0.1	0.32	-0.300935	0.351095	0.709482	control aging
82	d20_d10	lark	0.3	0.44	0.152244	0.351196	0.709482	control aging
82	d20_d10	krz	0.3	0.24	0.438327	0.351494	0.709482	control aging
82	d20_d10	CG3530	0.5	0.48	0.294931	0.35174	0.709482	control aging
82	d20_d10	TBCB	0.1	0.28	-0.147547	0.351825	0.709482	control aging
82	d20_d10	Kr-h2	0.1	0.32	-0.580199	0.352034	0.709482	control aging
82	d20_d10	CG11151	0.3	0.44	0.139438	0.352148	0.709482	control aging
82	d20_d10	CG32103	0.3	0.32	0.328164	0.35226	0.709482	control aging
82	d20_d10	CG14438	0.2	0.16	0.596233	0.352786	0.710105	control aging
82	d20_d10	Alg-2	0.1	0.32	-0.318951	0.353422	0.710706	control aging
82	d20_d10	Axn	0.3	0.12	0.50597	0.353516	0.710706	control aging
82	d20_d10	CG43737	0.7	0.72	-0.269535	0.354019	0.711271	control aging
82	d20_d10	CG9945	0.1	0.12	0.43584	0.354483	0.711271	control aging
82	d20_d10	AGO1	0.9	1	-0.149333	0.354825	0.711271	control aging
82	d20_d10	CG11638	0.3	0.36	0.205465	0.354906	0.711271	control aging
82	d20_d10	Saf-B	0.3	0.36	0.221152	0.355287	0.711271	control aging
82	d20_d10	alt	0.4	0.32	0.543847	0.355439	0.711271	control aging
82	d20_d10	RpS15Aa	0.8	0.92	-0.210418	0.355645	0.711271	control aging
82	d20_d10	ArfGAP3	0.1	0.32	-0.298455	0.355681	0.711271	control aging
82	d20_d10	CG4686	0.1	0.32	-0.328536	0.355744	0.711271	control aging
82	d20_d10	CG30116	0.4	0.64	-0.435679	0.357176	0.713204	control aging
82	d20_d10	CG16791	0.8	0.56	0.369841	0.35733	0.713204	control aging
82	d20_d10	dpr19	0.2	0.44	-0.270734	0.357361	0.713204	control aging
82	d20_d10	Mhcl	0.4	0.24	0.521065	0.35861	0.713742	control aging
82	d20_d10	mRpL22	0.1	0.28	-0.160044	0.358957	0.713742	control aging
82	d20_d10	RpII15	0.2	0.08	0.574666	0.359472	0.713742	control aging
82	d20_d10	alph	0.4	0.24	0.518289	0.359652	0.713742	control aging
82	d20_d10	CG7272	0.1	0.28	-0.15756	0.359749	0.713742	control aging
82	d20_d10	CG34351	0.2	0.44	-0.294828	0.359959	0.713742	control aging
82	d20_d10	caz	0.2	0.16	0.587738	0.36018	0.713742	control aging
82	d20_d10	CG5532	0.2	0.44	-0.28217	0.360488	0.713742	control aging
82	d20_d10	Rab1	0.3	0.56	-0.384803	0.361076	0.713742	control aging
82	d20_d10	Prosalpha4	0.1	0.32	-0.318335	0.361111	0.713742	control aging
82	d20_d10	ND-MWFE	0.8	0.8	0.321054	0.361366	0.713742	control aging
82	d20_d10	tou	0.5	0.4	0.490289	0.361401	0.713742	control aging
82	d20_d10	PIG-L	0.2	0.12	0.475381	0.361543	0.713742	control aging
82	d20_d10	CanB2	0.1	0.32	-0.421195	0.361619	0.713742	control aging
82	d20_d10	Manf	0.1	0.32	-0.404134	0.362326	0.713742	control aging
82	d20_d10	CG5844	0.1	0.32	-0.392966	0.362463	0.713742	control aging
82	d20_d10	wdb	0.9	0.76	0.386451	0.362637	0.713742	control aging
82	d20_d10	cdc14	0.8	0.6	0.492511	0.362896	0.713742	control aging
82	d20_d10	mspo	0.8	0.56	0.379678	0.362933	0.713742	control aging
82	d20_d10	CG14441	0.1	0.32	-0.536477	0.363082	0.713742	control aging
82	d20_d10	awd	0.5	0.72	-0.448263	0.363228	0.713742	control aging
82	d20_d10	CG31224	0.2	0.28	0.261363	0.36419	0.713742	control aging
82	d20_d10	snRNA:7SK	0.6	0.8	-0.110752	0.364318	0.713742	control aging
82	d20_d10	Hsp27	0.2	0.44	-0.827684	0.364331	0.713742	control aging
82	d20_d10	CG7708	0.1	0.28	-0.159418	0.364694	0.713742	control aging
82	d20_d10	CG4266	0.2	0.2	0.488031	0.364732	0.713742	control aging
82	d20_d10	CG3711	0.1	0.32	-0.372398	0.364746	0.713742	control aging
82	d20_d10	Rbp1-like	0.8	0.96	-0.181525	0.364751	0.713742	control aging
82	d20_d10	lgs	0.3	0.56	-0.485304	0.36498	0.713742	control aging
82	d20_d10	alphaTub84D	0.1	0.32	-0.390027	0.365073	0.713742	control aging
82	d20_d10	CG32206	0.1	0.32	-0.460056	0.365204	0.713742	control aging
82	d20_d10	lid	0.1	0.32	-0.635299	0.365338	0.713742	control aging
82	d20_d10	CG2016	0.1	0.32	-0.643748	0.365392	0.713742	control aging
82	d20_d10	CG3907	0.1	0.32	-0.407887	0.365414	0.713742	control aging
82	d20_d10	BtbVII	0.1	0.32	-0.38944	0.365436	0.713742	control aging
82	d20_d10	U2af50	0.1	0.32	-0.356254	0.365443	0.713742	control aging
82	d20_d10	cni	0.3	0.56	-0.482774	0.365998	0.714401	control aging
82	d20_d10	RpL9	0.8	0.96	-0.171846	0.366586	0.714807	control aging
82	d20_d10	Alg11	0.3	0.24	0.377617	0.36664	0.714807	control aging
82	d20_d10	CG12163	0.1	0.28	-0.163369	0.366916	0.714921	control aging
82	d20_d10	vtd	0.4	0.2	0.462041	0.367561	0.715753	control aging
82	d20_d10	beat-IIIb	0.9	0.96	0.292884	0.36803	0.716243	control aging
82	d20_d10	hfp	0.8	0.96	-0.230829	0.368937	0.717583	control aging
82	d20_d10	OtopLc	0.3	0.28	0.416686	0.369383	0.718026	control aging
82	d20_d10	elav	0.8	0.96	-0.17828	0.370547	0.719491	control aging
82	d20_d10	dbo	0.3	0.12	0.628973	0.370574	0.719491	control aging
82	d20_d10	LpR2	0.3	0.36	0.191701	0.372327	0.721682	control aging
82	d20_d10	CG6700	0.9	0.72	0.310842	0.372328	0.721682	control aging
82	d20_d10	Pcf11	0.3	0.56	-0.430544	0.372971	0.721682	control aging
82	d20_d10	Scgbeta	0.3	0.56	-0.4459	0.37336	0.721682	control aging
82	d20_d10	Vps28	0.4	0.2	0.500104	0.373494	0.721682	control aging
82	d20_d10	mRpS5	0.7	0.44	0.237748	0.373708	0.721682	control aging
82	d20_d10	eys	0.3	0.2	0.624079	0.373722	0.721682	control aging
82	d20_d10	CG14757	0.2	0.44	-0.276348	0.373761	0.721682	control aging
82	d20_d10	glob1	0.2	0.16	0.933555	0.374031	0.721682	control aging
82	d20_d10	Unc-76	0.3	0.56	-0.43315	0.374067	0.721682	control aging
82	d20_d10	CG4297	0.3	0.56	-0.392475	0.374253	0.721682	control aging
82	d20_d10	CkIIbeta	0.3	0.56	-0.353104	0.374725	0.721682	control aging
82	d20_d10	Pp1-87B	0.3	0.56	-0.392448	0.374803	0.721682	control aging
82	d20_d10	Baldspot	0.3	0.56	-0.385911	0.374874	0.721682	control aging
82	d20_d10	Ac3	0.4	0.64	-0.49249	0.374994	0.721682	control aging
82	d20_d10	Klc	0.4	0.2	0.44038	0.375317	0.721882	control aging
82	d20_d10	CG44257	0.3	0.12	0.680014	0.375559	0.721925	control aging
82	d20_d10	CG3107	0.2	0.08	0.639688	0.376982	0.724238	control aging
82	d20_d10	CG7546	0.2	0.2	0.562351	0.377439	0.724582	control aging
82	d20_d10	CG3061	0.1	0.28	-0.184142	0.377602	0.724582	control aging
82	d20_d10	CG31717	0.3	0.12	0.447114	0.377989	0.724901	control aging
82	d20_d10	Ptp99A	0.9	1	-0.120883	0.378255	0.724989	control aging
82	d20_d10	REPTOR-BP	0.2	0.44	-0.384168	0.379039	0.726068	control aging
82	d20_d10	gol	0.3	0.12	0.594687	0.379301	0.726147	control aging
82	d20_d10	Ca-alpha1T	1	0.92	0.3957	0.380147	0.727343	control aging
82	d20_d10	sesB	0.9	0.96	-0.269807	0.381195	0.728924	control aging
82	d20_d10	mbl	0.1	0.28	-0.639554	0.381447	0.728958	control aging
82	d20_d10	Nhe2	0.3	0.16	0.451013	0.381656	0.728958	control aging
82	d20_d10	CG9911	0.3	0.12	0.450551	0.382519	0.72993	control aging
82	d20_d10	beat-VII	0.7	0.68	0.471963	0.382733	0.72993	control aging
82	d20_d10	Amph	0.1	0.12	0.485369	0.382831	0.72993	control aging
82	d20_d10	tra2	0.2	0.08	0.496417	0.383344	0.73018	control aging
82	d20_d10	CG31712	0.9	0.72	0.320566	0.383555	0.73018	control aging
82	d20_d10	yps	0.2	0.44	-0.500368	0.383929	0.73018	control aging
82	d20_d10	ari-1	0.5	0.48	0.444938	0.384092	0.73018	control aging
82	d20_d10	Cam	1	1	-0.284512	0.384111	0.73018	control aging
82	d20_d10	Fum1	0.3	0.28	0.399979	0.384294	0.73018	control aging
82	d20_d10	CG1907	0.2	0.4	-0.201533	0.385044	0.730823	control aging
82	d20_d10	l(3)neo38	0.8	0.56	0.352198	0.385332	0.730823	control aging
82	d20_d10	DnaJ-H	0.2	0.44	-0.317996	0.385373	0.730823	control aging
82	d20_d10	prel	0.2	0.44	-0.500076	0.385688	0.730823	control aging
82	d20_d10	mle	0.2	0.44	-0.355366	0.385743	0.730823	control aging
82	d20_d10	CG3689	0.4	0.28	0.489866	0.386282	0.731423	control aging
82	d20_d10	RpL5	0.9	1	-0.176459	0.386802	0.731985	control aging
82	d20_d10	CG32264	0.9	0.92	0.161006	0.387098	0.732125	control aging
82	d20_d10	CG6495	0.5	0.44	0.295267	0.387323	0.732129	control aging
82	d20_d10	4E-T	0.3	0.4	0.24968	0.387616	0.732263	control aging
82	d20_d10	nAChRalpha3	0.5	0.28	0.515664	0.389065	0.734488	control aging
82	d20_d10	CG31550	0.2	0.12	0.664207	0.389317	0.734488	control aging
82	d20_d10	CanB	0.7	0.84	-0.422501	0.389577	0.734488	control aging
82	d20_d10	tara	0.7	0.48	0.420472	0.389687	0.734488	control aging
82	d20_d10	FoxK	0.4	0.28	0.408339	0.390007	0.73467	control aging
82	d20_d10	RpL13A	0.6	0.8	-0.436071	0.390443	0.735071	control aging
82	d20_d10	Flo2	0.2	0.44	-0.461532	0.391162	0.735731	control aging
82	d20_d10	CG1317	0.4	0.32	0.334428	0.391242	0.735731	control aging
82	d20_d10	eEF5	0.3	0.52	-0.511298	0.392028	0.736782	control aging
82	d20_d10	Eaat2	0.5	0.4	0.445027	0.392416	0.736782	control aging
82	d20_d10	Camta	0.1	0.28	-0.20645	0.392472	0.736782	control aging
82	d20_d10	sigmar	0.3	0.12	0.184475	0.393182	0.737687	control aging
82	d20_d10	CG3191	0.2	0.44	-0.386278	0.393403	0.737687	control aging
82	d20_d10	side-VII	0.1	0.28	-0.218758	0.394051	0.738326	control aging
82	d20_d10	bsk	0.6	0.44	0.589283	0.394351	0.738326	control aging
82	d20_d10	vig2	0.2	0.44	-0.439352	0.394418	0.738326	control aging
82	d20_d10	CG41099	0.3	0.12	0.436059	0.395055	0.738355	control aging
82	d20_d10	CG3529	0.2	0.44	-0.326665	0.395198	0.738355	control aging
82	d20_d10	CG5746	0.2	0.44	-0.453084	0.395207	0.738355	control aging
82	d20_d10	dbr	0.2	0.08	0.874337	0.395348	0.738355	control aging
82	d20_d10	CG13220	0.2	0.44	-0.357261	0.395555	0.738355	control aging
82	d20_d10	ths	0.4	0.24	0.603425	0.396081	0.738831	control aging
82	d20_d10	CNBP	0.6	0.64	0.269926	0.396534	0.738831	control aging
82	d20_d10	mRpS16	0.1	0.2	0.120499	0.396694	0.738831	control aging
82	d20_d10	CG3009	0.6	0.36	0.412696	0.396709	0.738831	control aging
82	d20_d10	Mef2	0.2	0.4	-0.166871	0.398305	0.741384	control aging
82	d20_d10	CG9413	0.3	0.28	0.401117	0.39902	0.742295	control aging
82	d20_d10	eIF4H1	0.4	0.32	0.388316	0.400009	0.743087	control aging
82	d20_d10	beat-IIIc	0.4	0.56	0.188062	0.400157	0.743087	control aging
82	d20_d10	wapl	0.1	0.28	-0.214762	0.400304	0.743087	control aging
82	d20_d10	CG17660	0.1	0.12	0.40905	0.40035	0.743087	control aging
82	d20_d10	CG31694	0.5	0.28	0.379486	0.400842	0.743582	control aging
82	d20_d10	CG17565	0.1	0.2	0.107709	0.40135	0.744104	control aging
82	d20_d10	Hex-A	0.8	0.88	0.155215	0.401934	0.744767	control aging
82	d20_d10	UQCR-14	0.7	0.84	-0.394628	0.40265	0.745666	control aging
82	d20_d10	7B2	0.9	0.96	0.146928	0.403155	0.745666	control aging
82	d20_d10	dpr17	0.4	0.32	0.450131	0.403513	0.745666	control aging
82	d20_d10	Klp64D	0.3	0.12	0.44589	0.40354	0.745666	control aging
82	d20_d10	mRpL21	0.1	0.28	-0.240237	0.403553	0.745666	control aging
82	d20_d10	CG15160	0.3	0.12	0.473914	0.404827	0.747601	control aging
82	d20_d10	Patronin	0.1	0.28	-0.22433	0.406305	0.749909	control aging
82	d20_d10	bbc	0.4	0.32	0.448925	0.406856	0.750504	control aging
82	d20_d10	Ho	0.1	0.28	-0.147393	0.407285	0.750874	control aging
82	d20_d10	hiw	0.5	0.44	0.363832	0.40794	0.75166	control aging
82	d20_d10	nAChRalpha1	0.7	0.68	0.412015	0.408268	0.751747	control aging
82	d20_d10	REPTOR	0.3	0.52	-0.274261	0.408658	0.751747	control aging
82	d20_d10	p130CAS	0.3	0.16	0.418136	0.408672	0.751747	control aging
82	d20_d10	Rab14	0.7	0.56	0.38629	0.411158	0.755358	control aging
82	d20_d10	Gycbeta100B	0.5	0.44	0.379114	0.411273	0.755358	control aging
82	d20_d10	Pde6	0.5	0.52	0.4295	0.411474	0.755358	control aging
82	d20_d10	CG15760	0.3	0.2	0.852183	0.411554	0.755358	control aging
82	d20_d10	Mgat2	0.5	0.32	0.377946	0.411884	0.755541	control aging
82	d20_d10	CG5953	0.1	0.28	-0.226326	0.412534	0.756312	control aging
82	d20_d10	wit	0.4	0.2	0.414443	0.413226	0.757159	control aging
82	d20_d10	adp	0.2	0.08	0.603045	0.414259	0.758629	control aging
82	d20_d10	cindr	1	0.92	0.33466	0.41512	0.759783	control aging
82	d20_d10	Sirup	0.5	0.32	0.913126	0.415621	0.760048	control aging
82	d20_d10	mub	1	1	0.527677	0.415727	0.760048	control aging
82	d20_d10	Obp44a	0.1	0.28	-1.9284	0.41658	0.761185	control aging
82	d20_d10	mRpS35	0.1	0.28	-0.244924	0.41786	0.762502	control aging
82	d20_d10	CG5708	0.6	0.36	0.482422	0.418058	0.762502	control aging
82	d20_d10	CG1824	0.3	0.12	0.412162	0.418103	0.762502	control aging
82	d20_d10	mahe	0.5	0.52	0.360055	0.418229	0.762502	control aging
82	d20_d10	Hsc70-3	0.3	0.44	0.189652	0.418467	0.762514	control aging
82	d20_d10	CG41378	0.2	0.4	-0.200461	0.418732	0.762575	control aging
82	d20_d10	wnd	0.4	0.2	0.422825	0.419951	0.764371	control aging
82	d20_d10	Rgl	0.5	0.36	0.471116	0.420539	0.76479	control aging
82	d20_d10	Toll-6	0.6	0.36	0.406185	0.420767	0.76479	control aging
82	d20_d10	Arp3	0.3	0.12	0.477532	0.420879	0.76479	control aging
82	d20_d10	Rab11	0.2	0.4	-0.176575	0.421498	0.765492	control aging
82	d20_d10	Nfs1	0.2	0.28	0.156674	0.42228	0.766428	control aging
82	d20_d10	CG5589	0.3	0.12	0.408616	0.422479	0.766428	control aging
82	d20_d10	Rcd1	0.3	0.16	0.422653	0.422832	0.766645	control aging
82	d20_d10	Haspin	0.3	0.12	0.25248	0.423922	0.76792	control aging
82	d20_d10	vib	0.6	0.6	0.259553	0.424143	0.76792	control aging
82	d20_d10	CG43778	0.5	0.44	0.559599	0.424407	0.76792	control aging
82	d20_d10	RhoGEF3	0.3	0.2	0.549578	0.424469	0.76792	control aging
82	d20_d10	MESR6	0.1	0.12	0.377542	0.424984	0.768137	control aging
82	d20_d10	ALiX	0.1	0.28	-0.246759	0.42516	0.768137	control aging
82	d20_d10	Spt6	0.1	0.28	-0.174904	0.425289	0.768137	control aging
82	d20_d10	AMPKalpha	0.3	0.28	0.440747	0.425625	0.76832	control aging
82	d20_d10	Roe1	0.1	0.28	-0.201491	0.425891	0.768379	control aging
82	d20_d10	Dh44	0.5	0.4	0.514803	0.427102	0.768802	control aging
82	d20_d10	PhKgamma	0.6	0.4	0.566234	0.427311	0.768802	control aging
82	d20_d10	CD98hc	0.3	0.12	0.448303	0.427495	0.768802	control aging
82	d20_d10	usp	0.3	0.12	0.405005	0.427603	0.768802	control aging
82	d20_d10	U2af38	0.2	0.24	0.386864	0.427872	0.768802	control aging
82	d20_d10	CG6686	0.2	0.2	0.312754	0.42789	0.768802	control aging
82	d20_d10	CG2258	0.4	0.6	-0.106308	0.428078	0.768802	control aging
82	d20_d10	DppIII	0.2	0.12	0.564674	0.428465	0.768802	control aging
82	d20_d10	plx	0.4	0.48	0.229786	0.42856	0.768802	control aging
82	d20_d10	SNF4Agamma	0.4	0.64	-0.337676	0.428806	0.768802	control aging
82	d20_d10	Npc2a	0.2	0.16	0.46076	0.428899	0.768802	control aging
82	d20_d10	Dsp1	0.9	0.84	0.440871	0.42893	0.768802	control aging
82	d20_d10	Hmgcr	0.3	0.2	0.522496	0.429567	0.768981	control aging
82	d20_d10	CG17931	0.3	0.12	0.410026	0.430215	0.768981	control aging
82	d20_d10	Dak1	0.6	0.64	0.435261	0.430253	0.768981	control aging
82	d20_d10	psq	0.8	0.8	0.279881	0.430432	0.768981	control aging
82	d20_d10	CG43102	0.1	0.28	-0.263899	0.430486	0.768981	control aging
82	d20_d10	Pur-alpha	0.9	0.92	0.395674	0.430518	0.768981	control aging
82	d20_d10	ND-13B	0.3	0.52	-0.51533	0.430874	0.768981	control aging
82	d20_d10	unc-104	0.9	0.76	0.436554	0.4309	0.768981	control aging
82	d20_d10	CG8974	0.4	0.64	-0.30285	0.431177	0.769056	control aging
82	d20_d10	CG13293	0.3	0.2	0.48424	0.432523	0.77104	control aging
82	d20_d10	spidey	0.8	0.76	0.307366	0.432887	0.771174	control aging
82	d20_d10	CG1983	0.1	0.28	-0.259081	0.433287	0.771174	control aging
82	d20_d10	Ac78C	0.3	0.28	0.522018	0.433302	0.771174	control aging
82	d20_d10	Sod2	0.3	0.52	-0.163414	0.433642	0.771207	control aging
82	d20_d10	mRpS25	0.3	0.12	0.427904	0.433804	0.771207	control aging
82	d20_d10	mask	0.6	0.36	0.164699	0.434131	0.771207	control aging
82	d20_d10	LpR1	0.6	0.68	0.319471	0.434258	0.771207	control aging
82	d20_d10	smid	0.2	0.08	0.698799	0.434968	0.771738	control aging
82	d20_d10	CG7945	0.5	0.36	0.399297	0.435027	0.771738	control aging
82	d20_d10	Bgb	0.2	0.4	-0.164707	0.435357	0.771908	control aging
82	d20_d10	Kr-h1	0.5	0.28	0.411828	0.435673	0.772053	control aging
82	d20_d10	RpL41	0.9	0.84	-0.100776	0.435995	0.772116	control aging
82	d20_d10	Xrp1	0.4	0.36	0.49318	0.436179	0.772116	control aging
82	d20_d10	Ptp61F	0.3	0.16	0.556076	0.436499	0.772268	control aging
82	d20_d10	Hlc	0.2	0.2	0.494363	0.43709	0.772641	control aging
82	d20_d10	Ufd4	0.4	0.2	0.170587	0.43718	0.772641	control aging
82	d20_d10	RpL19	0.9	0.96	-0.365631	0.437893	0.773486	control aging
82	d20_d10	lncRNA:CR45332	0.2	0.4	-0.248553	0.43852	0.774066	control aging
82	d20_d10	Wee1	0.3	0.32	0.229203	0.438842	0.774066	control aging
82	d20_d10	Ranbp16	0.3	0.2	0.514078	0.438928	0.774066	control aging
82	d20_d10	CG5282	0.3	0.48	-0.474043	0.439197	0.774127	control aging
82	d20_d10	CG31715	0.4	0.28	0.383953	0.440225	0.774854	control aging
82	d20_d10	CG4951	0.2	0.08	0.479064	0.44033	0.774854	control aging
82	d20_d10	Rga	0.2	0.24	0.381563	0.44033	0.774854	control aging
82	d20_d10	Dmtn	0.4	0.4	0.241128	0.440773	0.774854	control aging
82	d20_d10	CG1542	0.3	0.12	0.348457	0.440788	0.774854	control aging
82	d20_d10	CG1677	0.4	0.6	-0.477082	0.441199	0.775163	control aging
82	d20_d10	Unc-115a	0.3	0.12	0.439997	0.441662	0.775561	control aging
82	d20_d10	Sara	0.3	0.12	0.400977	0.442071	0.775865	control aging
82	d20_d10	CG12375	0.1	0.28	-0.195417	0.442729	0.775875	control aging
82	d20_d10	CG10960	0.6	0.52	0.335771	0.442736	0.775875	control aging
82	d20_d10	jar	0.3	0.16	0.500362	0.442784	0.775875	control aging
82	d20_d10	CG17493	0.3	0.48	-0.114522	0.444026	0.777409	control aging
82	d20_d10	Rox8	0.5	0.32	0.406304	0.444204	0.777409	control aging
82	d20_d10	CCT3	0.5	0.44	0.430741	0.444538	0.777409	control aging
82	d20_d10	eEF1alpha2	1	0.88	0.149101	0.444716	0.777409	control aging
82	d20_d10	Nlg2	0.5	0.36	0.656991	0.445017	0.777409	control aging
82	d20_d10	Nadsyn	0.1	0.28	-0.542531	0.445157	0.777409	control aging
82	d20_d10	CG1427	0.1	0.28	-0.512044	0.445395	0.777409	control aging
82	d20_d10	SelR	0.2	0.4	-0.51416	0.445737	0.777409	control aging
82	d20_d10	Smox	0.1	0.28	-0.322815	0.445787	0.777409	control aging
82	d20_d10	Dad	0.2	0.12	0.429464	0.446656	0.778511	control aging
82	d20_d10	CG14440	0.3	0.24	0.504933	0.447106	0.778884	control aging
82	d20_d10	RhoGEF2	0.2	0.08	0.500131	0.447638	0.779316	control aging
82	d20_d10	CG5830	0.1	0.28	-0.293938	0.448292	0.779316	control aging
82	d20_d10	ND-49	0.5	0.72	-0.189422	0.448358	0.779316	control aging
82	d20_d10	CG2991	0.4	0.2	0.401358	0.448478	0.779316	control aging
82	d20_d10	CG13384	0.4	0.4	0.287954	0.448748	0.779316	control aging
82	d20_d10	Rap2l	0.6	0.52	0.275306	0.448932	0.779316	control aging
82	d20_d10	Tango11	0.5	0.28	0.497629	0.449013	0.779316	control aging
82	d20_d10	Zif	0.2	0.28	0.230696	0.449403	0.779528	control aging
82	d20_d10	CG13654	0.4	0.2	0.487584	0.449609	0.779528	control aging
82	d20_d10	lov	0.3	0.32	0.23968	0.449892	0.779607	control aging
82	d20_d10	Moe	0.4	0.4	0.37539	0.450134	0.779608	control aging
82	d20_d10	CG5805	0.1	0.28	-0.216634	0.450808	0.779608	control aging
82	d20_d10	CG13229	0.3	0.28	0.365893	0.450983	0.779608	control aging
82	d20_d10	egh	0.5	0.72	-0.2049	0.450999	0.779608	control aging
82	d20_d10	Ack	0.1	0.12	0.444365	0.451135	0.779608	control aging
82	d20_d10	Vps2	0.3	0.2	0.49698	0.451315	0.779608	control aging
82	d20_d10	CaMKII	0.8	0.92	0.118528	0.45182	0.780072	control aging
82	d20_d10	RpL37A	0.9	0.96	0.150322	0.452689	0.780276	control aging
82	d20_d10	CG32428	0.3	0.28	0.29139	0.4529	0.780276	control aging
82	d20_d10	CG10803	0.2	0.4	-0.602211	0.452901	0.780276	control aging
82	d20_d10	l(3)neo43	0.3	0.12	0.320706	0.452924	0.780276	control aging
82	d20_d10	Kdm2	0.1	0.28	-0.308133	0.453125	0.780276	control aging
82	d20_d10	Pgk	0.3	0.52	-0.363374	0.453644	0.78044	control aging
82	d20_d10	shrb	0.5	0.36	0.468707	0.453816	0.78044	control aging
82	d20_d10	Dhod	0.2	0.12	0.475444	0.453932	0.78044	control aging
82	d20_d10	mRpS29	0.1	0.28	-0.346642	0.454192	0.78048	control aging
82	d20_d10	tun	0.4	0.24	0.501489	0.454854	0.781208	control aging
82	d20_d10	Pkc98E	0.9	0.72	0.332637	0.455228	0.781233	control aging
82	d20_d10	nord	0.3	0.24	0.437584	0.455343	0.781233	control aging
82	d20_d10	Herp	0.3	0.12	0.260085	0.455593	0.781253	control aging
82	d20_d10	Dpy-30L1	0.3	0.16	0.415321	0.456117	0.781465	control aging
82	d20_d10	CG34423	0.1	0.28	-0.323164	0.456554	0.781465	control aging
82	d20_d10	fwd	0.2	0.28	0.11737	0.456635	0.781465	control aging
82	d20_d10	CG14982	0.1	0.28	-0.25171	0.456689	0.781465	control aging
82	d20_d10	CG10804	0.8	0.92	-0.210975	0.457333	0.781465	control aging
82	d20_d10	CG12608	0.3	0.12	0.331028	0.457344	0.781465	control aging
82	d20_d10	Fs(2)Ket	0.6	0.56	0.282533	0.457379	0.781465	control aging
82	d20_d10	Uch	0.1	0.28	-0.199119	0.457684	0.781579	control aging
82	d20_d10	CG32850	0.5	0.72	-0.228753	0.458324	0.782267	control aging
82	d20_d10	MYPT-75D	0.4	0.28	0.389481	0.459189	0.783076	control aging
82	d20_d10	GlyS	0.4	0.2	0.376424	0.45933	0.783076	control aging
82	d20_d10	Pka-R1	0.3	0.32	0.259345	0.459512	0.783076	control aging
82	d20_d10	CaMKI	0.9	0.96	-0.304127	0.460583	0.784494	control aging
82	d20_d10	POLDIP2	0.3	0.12	0.37682	0.460882	0.784596	control aging
82	d20_d10	PNUTS	0.5	0.72	-0.173919	0.461489	0.784824	control aging
82	d20_d10	aop	0.1	0.28	-0.249961	0.461492	0.784824	control aging
82	d20_d10	Smg6	0.3	0.12	0.374534	0.462466	0.785316	control aging
82	d20_d10	CG9922	0.1	0.28	-0.469972	0.462718	0.785316	control aging
82	d20_d10	Sfxn1-3	0.2	0.2	0.396843	0.463179	0.785316	control aging
82	d20_d10	CG9279	0.3	0.12	0.28406	0.463298	0.785316	control aging
82	d20_d10	CG6665	0.3	0.12	0.382872	0.463605	0.785316	control aging
82	d20_d10	nmo	0.7	0.88	-0.119198	0.463689	0.785316	control aging
82	d20_d10	Ubc6	0.5	0.28	0.334985	0.465119	0.785316	control aging
82	d20_d10	Surf4	0.2	0.4	-0.2086	0.46601	0.785316	control aging
82	d20_d10	CG18815	0.6	0.8	-0.327163	0.466605	0.785316	control aging
82	d20_d10	Hr3	0.2	0.4	-0.280989	0.466905	0.785316	control aging
82	d20_d10	Nrx-1	0.9	0.72	0.236462	0.467036	0.785316	control aging
82	d20_d10	CG10395	0.2	0.4	-0.462985	0.467248	0.785316	control aging
82	d20_d10	GlyP	0.1	0.28	-0.346273	0.46744	0.785316	control aging
82	d20_d10	CG17019	0.1	0.28	-0.235953	0.467936	0.785316	control aging
82	d20_d10	CG14647	0.3	0.12	0.330069	0.467938	0.785316	control aging
82	d20_d10	Rpt6	0.4	0.2	0.383318	0.468652	0.785316	control aging
82	d20_d10	CG8931	0.2	0.08	0.481114	0.469048	0.785316	control aging
82	d20_d10	epsilonCOP	0.1	0.16	0.193458	0.469545	0.785316	control aging
82	d20_d10	Vha55	0.8	0.92	-0.341837	0.470098	0.785316	control aging
82	d20_d10	Dic1	0.1	0.28	-0.464986	0.47026	0.785316	control aging
82	d20_d10	robo1	0.1	0.28	-0.263607	0.470351	0.785316	control aging
82	d20_d10	CG31808	0.7	0.64	0.246728	0.470351	0.785316	control aging
82	d20_d10	CG16717	0.1	0.28	-0.226971	0.471046	0.785316	control aging
82	d20_d10	Lcch3	0.3	0.28	0.421375	0.471243	0.785316	control aging
82	d20_d10	unk	0.5	0.4	0.378749	0.471562	0.785316	control aging
82	d20_d10	UbcE2H	0.6	0.52	0.362683	0.47159	0.785316	control aging
82	d20_d10	Alh	0.2	0.08	0.420264	0.471866	0.785316	control aging
82	d20_d10	mAChR-A	0.8	0.6	0.385961	0.471892	0.785316	control aging
82	d20_d10	Sgt	0.1	0.28	-0.475384	0.472162	0.785316	control aging
82	d20_d10	La	0.1	0.28	-0.512765	0.472513	0.785316	control aging
82	d20_d10	CG17078	0.3	0.12	0.349461	0.472718	0.785316	control aging
82	d20_d10	CG8671	0.5	0.48	0.228474	0.473122	0.785316	control aging
82	d20_d10	CG4729	0.3	0.12	0.262738	0.473138	0.785316	control aging
82	d20_d10	CG34150	0.1	0.28	-0.249154	0.473191	0.785316	control aging
82	d20_d10	NHP2	0.1	0.28	-0.43152	0.47321	0.785316	control aging
82	d20_d10	Itp-r83A	0.1	0.28	-0.518407	0.473271	0.785316	control aging
82	d20_d10	Khc	0.2	0.4	-0.219668	0.473416	0.785316	control aging
82	d20_d10	Ubc10	0.1	0.28	-0.357767	0.474424	0.785316	control aging
82	d20_d10	CG7656	0.1	0.28	-0.24175	0.474596	0.785316	control aging
82	d20_d10	Pi3K68D	0.1	0.28	-0.252072	0.474641	0.785316	control aging
82	d20_d10	Ubi-p63E	0.8	0.72	0.241889	0.474741	0.785316	control aging
82	d20_d10	CG3226	0.5	0.28	0.284999	0.474774	0.785316	control aging
82	d20_d10	CG12851	0.2	0.12	0.616122	0.475079	0.785316	control aging
82	d20_d10	Mvb12	0.2	0.08	0.410766	0.47508	0.785316	control aging
82	d20_d10	CG13650	0.2	0.08	0.432328	0.475092	0.785316	control aging
82	d20_d10	CG33217	0.3	0.12	0.337973	0.47528	0.785316	control aging
82	d20_d10	CG14015	0.1	0.28	-0.410091	0.475432	0.785316	control aging
82	d20_d10	dom	0.1	0.28	-0.2886	0.475457	0.785316	control aging
82	d20_d10	CG2082	0.7	0.88	-0.154165	0.475507	0.785316	control aging
82	d20_d10	CG13344	0.1	0.28	-0.270082	0.47563	0.785316	control aging
82	d20_d10	Pex14	0.1	0.28	-0.488741	0.47573	0.785316	control aging
82	d20_d10	tipE	0.3	0.12	0.496836	0.47592	0.785316	control aging
82	d20_d10	PH4alphaEFB	0.3	0.12	0.32393	0.476123	0.785316	control aging
82	d20_d10	CG1636	0.1	0.28	-0.246338	0.476404	0.785316	control aging
82	d20_d10	CG2970	0.1	0.28	-0.283347	0.476417	0.785316	control aging
82	d20_d10	Ars2	0.5	0.28	0.284964	0.476555	0.785316	control aging
82	d20_d10	Pka-R2	0.5	0.68	-0.475083	0.476696	0.785316	control aging
82	d20_d10	CG6191	0.1	0.28	-0.2823	0.476909	0.785316	control aging
82	d20_d10	CenG1A	0.3	0.52	-0.321988	0.477179	0.785316	control aging
82	d20_d10	Jarid2	0.3	0.4	0.184203	0.477392	0.785316	control aging
82	d20_d10	Ndfip	0.1	0.28	-0.442572	0.477766	0.785316	control aging
82	d20_d10	CG6340	0.1	0.28	-0.364099	0.477971	0.785316	control aging
82	d20_d10	Sms	0.1	0.28	-0.315927	0.478024	0.785316	control aging
82	d20_d10	CG8507	0.2	0.08	0.395764	0.478107	0.785316	control aging
82	d20_d10	Srp19	0.2	0.08	0.668551	0.478659	0.785316	control aging
82	d20_d10	Glut1	0.1	0.28	-0.383861	0.480502	0.785316	control aging
82	d20_d10	E2f1	0.4	0.44	0.213662	0.48053	0.785316	control aging
82	d20_d10	CG5446	0.1	0.28	-0.351631	0.480677	0.785316	control aging
82	d20_d10	CG4882	0.1	0.24	-0.104974	0.480931	0.785316	control aging
82	d20_d10	DCTN2-p50	0.1	0.16	0.224946	0.481041	0.785316	control aging
82	d20_d10	corn	0.1	0.28	-0.320613	0.481065	0.785316	control aging
82	d20_d10	Nedd8	0.1	0.28	-0.299961	0.481118	0.785316	control aging
82	d20_d10	trn	0.3	0.2	0.619416	0.481165	0.785316	control aging
82	d20_d10	CG17270	0.2	0.4	-0.259716	0.481298	0.785316	control aging
82	d20_d10	lncRNA:CR43459	0.2	0.08	0.520984	0.481705	0.785316	control aging
82	d20_d10	qkr58E-1	0.1	0.24	-0.106045	0.481853	0.785316	control aging
82	d20_d10	RluA-2	0.2	0.08	0.677587	0.482243	0.785316	control aging
82	d20_d10	Sf3b2	0.1	0.28	-0.315664	0.482283	0.785316	control aging
82	d20_d10	Rpn6	0.1	0.28	-0.280256	0.482369	0.785316	control aging
82	d20_d10	CG9281	0.1	0.24	-0.107964	0.482463	0.785316	control aging
82	d20_d10	CG31051	0.1	0.28	-0.285288	0.48311	0.785316	control aging
82	d20_d10	eEF1delta	0.1	0.28	-0.343667	0.483192	0.785316	control aging
82	d20_d10	slpr	0.3	0.48	-0.124548	0.483452	0.785316	control aging
82	d20_d10	CG9171	0.1	0.28	-0.435645	0.483476	0.785316	control aging
82	d20_d10	CG8187	0.1	0.28	-0.367573	0.483582	0.785316	control aging
82	d20_d10	CG42240	0.1	0.28	-0.36528	0.483681	0.785316	control aging
82	d20_d10	me31B	0.1	0.28	-0.283998	0.483718	0.785316	control aging
82	d20_d10	sax	0.1	0.28	-0.367687	0.484	0.785316	control aging
82	d20_d10	HP1b	0.1	0.28	-0.314091	0.484106	0.785316	control aging
82	d20_d10	Pdfr	0.9	0.76	0.261521	0.484414	0.785316	control aging
82	d20_d10	Prx3	0.3	0.24	0.525063	0.484468	0.785316	control aging
82	d20_d10	CG14812	0.1	0.28	-0.288992	0.484518	0.785316	control aging
82	d20_d10	CG34404	0.2	0.28	0.113246	0.484624	0.785316	control aging
82	d20_d10	CG11448	0.1	0.28	-0.384283	0.48521	0.785316	control aging
82	d20_d10	AP-2mu	0.1	0.28	-0.501345	0.485323	0.785316	control aging
82	d20_d10	CG15019	0.1	0.28	-0.367247	0.485446	0.785316	control aging
82	d20_d10	CLIP-190	0.1	0.28	-0.343574	0.485467	0.785316	control aging
82	d20_d10	Hsf	0.1	0.28	-0.436185	0.485498	0.785316	control aging
82	d20_d10	eIF2alpha	0.1	0.28	-0.310236	0.48555	0.785316	control aging
82	d20_d10	CG32815	0.1	0.28	-0.35386	0.485659	0.785316	control aging
82	d20_d10	Edc3	0.4	0.2	0.253526	0.486434	0.78553	control aging
82	d20_d10	fdl	0.4	0.2	0.269938	0.486453	0.78553	control aging
82	d20_d10	ND-19	0.4	0.52	0.104901	0.486508	0.78553	control aging
82	d20_d10	tud	0.2	0.4	-0.336235	0.487361	0.786522	control aging
82	d20_d10	CG17716	0.5	0.56	0.249755	0.48766	0.786618	control aging
82	d20_d10	Torsin	0.2	0.12	0.474177	0.488062	0.78688	control aging
82	d20_d10	Gie	0.2	0.4	-0.410012	0.488474	0.786906	control aging
82	d20_d10	Dek	0.3	0.52	-0.326253	0.488556	0.786906	control aging
82	d20_d10	VGlut	0.2	0.32	-1.02117	0.488955	0.786908	control aging
82	d20_d10	Slip1	0.2	0.4	-0.277808	0.489036	0.786908	control aging
82	d20_d10	CG3253	0.2	0.08	0.404487	0.489508	0.787005	control aging
82	d20_d10	vsg	0.2	0.28	0.19924	0.489575	0.787005	control aging
82	d20_d10	par-6	0.3	0.16	0.398766	0.490107	0.7873	control aging
82	d20_d10	Ucp4A	0.4	0.36	0.707497	0.490336	0.7873	control aging
82	d20_d10	CG11873	0.3	0.36	0.181208	0.490745	0.7873	control aging
82	d20_d10	CG11486	0.7	0.48	0.214091	0.490819	0.7873	control aging
82	d20_d10	CG13887	0.5	0.36	0.344839	0.491122	0.7873	control aging
82	d20_d10	Nup153	0.4	0.2	0.347622	0.491195	0.7873	control aging
82	d20_d10	CG42748	0.3	0.52	-0.310989	0.492264	0.788603	control aging
82	d20_d10	Dhap-at	0.2	0.08	0.356398	0.492487	0.788603	control aging
82	d20_d10	ND-51	0.6	0.8	-0.291999	0.492812	0.788643	control aging
82	d20_d10	wol	0.2	0.24	0.265329	0.492992	0.788643	control aging
82	d20_d10	CG10011	0.5	0.4	0.337188	0.493899	0.78971	control aging
82	d20_d10	MFS17	0.5	0.48	0.311722	0.494359	0.790061	control aging
82	d20_d10	COX7A	0.8	0.92	-0.326848	0.495276	0.790902	control aging
82	d20_d10	oaf	0.3	0.2	0.396361	0.495485	0.790902	control aging
82	d20_d10	CG13982	0.2	0.12	0.522673	0.495606	0.790902	control aging
82	d20_d10	Atg1	0.5	0.68	-0.378236	0.496297	0.791482	control aging
82	d20_d10	Fak	0.3	0.32	0.289316	0.496726	0.791482	control aging
82	d20_d10	SCAR	0.3	0.16	0.633362	0.496908	0.791482	control aging
82	d20_d10	Arl6IP1	0.7	0.6	-0.136977	0.497457	0.791482	control aging
82	d20_d10	CG33181	0.9	0.88	0.363683	0.497595	0.791482	control aging
82	d20_d10	Atpalpha	1	1	0.31171	0.497596	0.791482	control aging
82	d20_d10	CG7488	0.2	0.08	0.402684	0.497654	0.791482	control aging
82	d20_d10	CG13506	0.2	0.4	-0.525748	0.499281	0.793339	control aging
82	d20_d10	Tl	0.4	0.44	0.300929	0.499482	0.793339	control aging
82	d20_d10	chif	0.4	0.24	0.412227	0.499546	0.793339	control aging
82	d20_d10	CG12034	0.2	0.08	0.48577	0.50016	0.793932	control aging
82	d20_d10	Tsp66E	0.8	0.64	0.344359	0.500483	0.79406	control aging
82	d20_d10	raptor	0.3	0.2	0.565595	0.501063	0.794598	control aging
82	d20_d10	scf	0.2	0.4	-0.266481	0.50335	0.797765	control aging
82	d20_d10	Yippee	0.2	0.4	-0.264121	0.503545	0.797765	control aging
82	d20_d10	MCU	0.5	0.32	0.366621	0.504387	0.798645	control aging
82	d20_d10	CG1578	0.2	0.4	-0.295073	0.504885	0.798645	control aging
82	d20_d10	CG10465	0.2	0.2	0.380915	0.505274	0.798645	control aging
82	d20_d10	CG5919	0.2	0.12	0.612845	0.505296	0.798645	control aging
82	d20_d10	su(w[a])	0.5	0.4	0.438542	0.505315	0.798645	control aging
82	d20_d10	Plc21C	0.8	0.68	0.32834	0.505576	0.798674	control aging
82	d20_d10	Pax	0.2	0.08	0.425702	0.506309	0.798837	control aging
82	d20_d10	PR-Set7	0.3	0.16	0.444717	0.506379	0.798837	control aging
82	d20_d10	CG9941	0.2	0.08	0.327302	0.506408	0.798837	control aging
82	d20_d10	CG34132	0.2	0.4	-0.285705	0.507215	0.799516	control aging
82	d20_d10	l(2)37Cc	0.2	0.4	-0.279146	0.507324	0.799516	control aging
82	d20_d10	CG14817	0.2	0.4	-0.370006	0.508168	0.80014	control aging
82	d20_d10	Kank	0.2	0.4	-0.253421	0.508207	0.80014	control aging
82	d20_d10	CG43143	0.4	0.6	-0.194575	0.508563	0.800317	control aging
82	d20_d10	Uhg3	0.2	0.36	-0.104802	0.509031	0.800608	control aging
82	d20_d10	CG5412	0.2	0.4	-0.346318	0.509234	0.800608	control aging
82	d20_d10	nAChRbeta1	0.9	0.92	0.301804	0.509638	0.800859	control aging
82	d20_d10	Rpt3	0.1	0.24	-0.136809	0.511428	0.802869	control aging
82	d20_d10	CG32521	0.7	0.6	0.254273	0.511557	0.802869	control aging
82	d20_d10	Efa6	0.2	0.4	-0.350459	0.511865	0.802869	control aging
82	d20_d10	Acon	0.8	0.64	0.437329	0.511893	0.802869	control aging
82	d20_d10	l(3)73Ah	0.3	0.24	0.504247	0.513123	0.80375	control aging
82	d20_d10	CG11964	0.2	0.08	0.44501	0.513226	0.80375	control aging
82	d20_d10	Rb97D	0.2	0.4	-0.313873	0.513483	0.80375	control aging
82	d20_d10	cbt	0.2	0.4	-0.396156	0.513606	0.80375	control aging
82	d20_d10	LIMK1	0.2	0.4	-0.516345	0.514038	0.80375	control aging
82	d20_d10	rdgB	0.4	0.56	0.313794	0.514165	0.80375	control aging
82	d20_d10	lncRNA:CR42862	0.9	0.88	0.193153	0.514166	0.80375	control aging
82	d20_d10	Atg3	0.1	0.24	-0.134316	0.514774	0.80382	control aging
82	d20_d10	Vps37B	0.1	0.16	0.164713	0.514926	0.80382	control aging
82	d20_d10	CG1888	0.1	0.12	0.353586	0.514944	0.80382	control aging
82	d20_d10	CG14478	0.6	0.48	0.407144	0.515491	0.804067	control aging
82	d20_d10	CG6912	0.2	0.08	0.438151	0.515591	0.804067	control aging
82	d20_d10	CG2211	0.2	0.08	0.389496	0.516537	0.804855	control aging
82	d20_d10	CG16986	0.1	0.24	-0.103032	0.516602	0.804855	control aging
82	d20_d10	Paf-AHalpha	0.2	0.16	0.581046	0.516955	0.804855	control aging
82	d20_d10	CG34449	0.6	0.56	0.275137	0.517075	0.804855	control aging
82	d20_d10	Aps	0.6	0.44	0.320808	0.517337	0.804882	control aging
82	d20_d10	A16	0.2	0.08	0.369488	0.517659	0.804885	control aging
82	d20_d10	CG17574	0.2	0.08	0.380349	0.517828	0.804885	control aging
82	d20_d10	stas	0.4	0.24	0.371679	0.518726	0.805723	control aging
82	d20_d10	CG15651	0.3	0.2	0.357648	0.518857	0.805723	control aging
82	d20_d10	RpS19a	0.7	0.8	-0.262148	0.519545	0.806116	control aging
82	d20_d10	Rab18	0.1	0.24	-0.145624	0.5196	0.806116	control aging
82	d20_d10	CG15356	0.2	0.16	0.551105	0.519955	0.806152	control aging
82	d20_d10	Cals	0.7	0.68	0.229354	0.520114	0.806152	control aging
82	d20_d10	opm	0.3	0.16	0.372877	0.520806	0.80623	control aging
82	d20_d10	CG42524	0.4	0.32	0.461131	0.520846	0.80623	control aging
82	d20_d10	CG14340	0.1	0.24	-0.5341	0.5209	0.80623	control aging
82	d20_d10	Sec61gamma	0.4	0.44	0.142836	0.521194	0.806306	control aging
82	d20_d10	CG1882	0.2	0.24	0.185486	0.522528	0.80799	control aging
82	d20_d10	CG9034	0.4	0.6	-0.374925	0.523353	0.808599	control aging
82	d20_d10	AhcyL1	0.5	0.44	0.249876	0.523413	0.808599	control aging
82	d20_d10	Surf6	0.1	0.24	-0.202857	0.524292	0.809575	control aging
82	d20_d10	CG9231	0.3	0.36	0.121966	0.525023	0.810324	control aging
82	d20_d10	CanA-14F	0.8	0.92	-0.245564	0.526386	0.812047	control aging
82	d20_d10	CG15922	0.3	0.16	0.408317	0.527034	0.812348	control aging
82	d20_d10	Pgam5	0.3	0.16	0.340026	0.527075	0.812348	control aging
82	d20_d10	CG5273	0.5	0.32	0.327039	0.527422	0.812366	control aging
82	d20_d10	drpr	0.2	0.36	-0.117162	0.527581	0.812366	control aging
82	d20_d10	CG15912	0.2	0.08	0.380683	0.528083	0.812759	control aging
82	d20_d10	I-2	0.2	0.36	-0.12352	0.529293	0.814002	control aging
82	d20_d10	RpL37a	1	0.96	-0.159625	0.529386	0.814002	control aging
82	d20_d10	bip2	0.7	0.84	-0.291686	0.529823	0.814293	control aging
82	d20_d10	hrg	0.4	0.32	0.304325	0.530224	0.814529	control aging
82	d20_d10	CG3420	0.2	0.2	0.336539	0.531541	0.816163	control aging
82	d20_d10	CG12355	0.2	0.36	-0.497039	0.532368	0.816163	control aging
82	d20_d10	bcn92	0.1	0.24	-0.185165	0.532381	0.816163	control aging
82	d20_d10	E(Pc)	0.6	0.52	0.358714	0.532571	0.816163	control aging
82	d20_d10	GC	0.1	0.24	-0.121176	0.533112	0.816163	control aging
82	d20_d10	caps	0.2	0.36	-0.486413	0.533401	0.816163	control aging
82	d20_d10	ref(2)P	0.2	0.36	-0.143617	0.53345	0.816163	control aging
82	d20_d10	velo	0.2	0.16	0.523926	0.533826	0.816163	control aging
82	d20_d10	CG15514	0.3	0.16	0.375852	0.533936	0.816163	control aging
82	d20_d10	GluClalpha	0.9	0.84	0.284597	0.534318	0.816163	control aging
82	d20_d10	CG43902	0.1	0.16	0.157542	0.534463	0.816163	control aging
82	d20_d10	kri	0.1	0.24	-0.156731	0.534565	0.816163	control aging
82	d20_d10	Ntf-2	0.2	0.2	0.332005	0.534614	0.816163	control aging
82	d20_d10	Reps	0.2	0.08	0.362245	0.534834	0.816163	control aging
82	d20_d10	Moca-cyp	0.2	0.08	0.521111	0.53501	0.816163	control aging
82	d20_d10	Rheb	0.3	0.36	0.118182	0.536096	0.817075	control aging
82	d20_d10	mEFG1	0.2	0.08	0.318435	0.536104	0.817075	control aging
82	d20_d10	Drep1	0.4	0.24	0.361386	0.53671	0.817385	control aging
82	d20_d10	GlcAT-S	0.2	0.12	0.36444	0.536909	0.817385	control aging
82	d20_d10	eIF4G1	0.6	0.4	0.353272	0.537054	0.817385	control aging
82	d20_d10	Vha100-1	0.6	0.48	0.335441	0.538539	0.819001	control aging
82	d20_d10	CG7492	0.1	0.24	-0.167132	0.538613	0.819001	control aging
82	d20_d10	CG10324	0.1	0.24	-0.109121	0.539393	0.819102	control aging
82	d20_d10	kcc	0.4	0.48	0.106025	0.53943	0.819102	control aging
82	d20_d10	CG11294	0.8	0.88	0.161399	0.5396	0.819102	control aging
82	d20_d10	CG32276	0.4	0.6	-0.217641	0.539676	0.819102	control aging
82	d20_d10	Cip4	0.4	0.24	0.143908	0.540374	0.819783	control aging
82	d20_d10	Slik	0.2	0.12	0.363738	0.54153	0.821158	control aging
82	d20_d10	Mpc1	0.2	0.16	0.530395	0.541886	0.82132	control aging
82	d20_d10	DUBAI	0.1	0.24	-0.20735	0.544539	0.824325	control aging
82	d20_d10	MED31	0.1	0.24	-0.412364	0.544925	0.824325	control aging
82	d20_d10	CG15168	0.1	0.24	-0.187176	0.545112	0.824325	control aging
82	d20_d10	Fbl6	0.2	0.08	0.380401	0.545119	0.824325	control aging
82	d20_d10	sbr	0.4	0.32	0.346174	0.545123	0.824325	control aging
82	d20_d10	Usf	0.3	0.28	0.426498	0.546029	0.825067	control aging
82	d20_d10	enc	0.4	0.48	0.308949	0.54647	0.825067	control aging
82	d20_d10	PDCD-5	0.2	0.08	0.353979	0.546702	0.825067	control aging
82	d20_d10	Rab3	0.7	0.6	0.26546	0.546769	0.825067	control aging
82	d20_d10	Larp4B	0.6	0.68	0.103562	0.547066	0.825067	control aging
82	d20_d10	CG17883	0.4	0.6	-0.313054	0.547118	0.825067	control aging
82	d20_d10	CG11857	0.3	0.32	0.22492	0.54784	0.825424	control aging
82	d20_d10	Dgp-1	0.1	0.24	-0.182525	0.547865	0.825424	control aging
82	d20_d10	Roc1a	0.4	0.6	-0.224143	0.548108	0.825424	control aging
82	d20_d10	del	0.1	0.16	0.160621	0.549169	0.826065	control aging
82	d20_d10	Rpt1	0.4	0.28	0.297008	0.549217	0.826065	control aging
82	d20_d10	CG6654	0.2	0.12	0.353911	0.549569	0.826065	control aging
82	d20_d10	Vps4	0.2	0.2	0.257021	0.549594	0.826065	control aging
82	d20_d10	Fie	0.9	0.84	-0.232159	0.549901	0.826065	control aging
82	d20_d10	CG2993	0.8	0.8	0.159726	0.55004	0.826065	control aging
82	d20_d10	Diap1	0.4	0.6	-0.366704	0.550943	0.826753	control aging
82	d20_d10	IntS3	0.3	0.16	0.360112	0.551738	0.826753	control aging
82	d20_d10	CG11357	0.3	0.24	0.414402	0.552364	0.826753	control aging
82	d20_d10	CG17816	0.6	0.72	0.197897	0.552724	0.826753	control aging
82	d20_d10	Lis-1	0.7	0.68	0.226297	0.553046	0.826753	control aging
82	d20_d10	asRNA:CR44030	0.1	0.24	-0.240041	0.553359	0.826753	control aging
82	d20_d10	ClC-c	0.3	0.16	0.392023	0.553675	0.826753	control aging
82	d20_d10	CG7058	0.2	0.08	0.379765	0.553938	0.826753	control aging
82	d20_d10	cta	0.2	0.36	-0.142634	0.553967	0.826753	control aging
82	d20_d10	Rab30	0.1	0.16	0.132954	0.554126	0.826753	control aging
82	d20_d10	Sema1b	0.1	0.12	0.378151	0.554166	0.826753	control aging
82	d20_d10	GluRIB	0.1	0.16	0.146006	0.554288	0.826753	control aging
82	d20_d10	Qsox1	0.2	0.08	0.371179	0.5543	0.826753	control aging
82	d20_d10	SmB	0.2	0.36	-0.128916	0.554349	0.826753	control aging
82	d20_d10	Rgk1	0.4	0.4	0.19645	0.554954	0.826753	control aging
82	d20_d10	CG2186	0.3	0.28	0.261319	0.555186	0.826753	control aging
82	d20_d10	CHOp24	0.4	0.6	-0.234677	0.555225	0.826753	control aging
82	d20_d10	sdk	0.3	0.16	0.360547	0.555385	0.826753	control aging
82	d20_d10	cathD	0.4	0.4	0.232375	0.555605	0.826753	control aging
82	d20_d10	tai	0.4	0.44	0.162149	0.555648	0.826753	control aging
82	d20_d10	Corin	0.6	0.4	0.127944	0.555784	0.826753	control aging
82	d20_d10	KdelR	0.2	0.2	0.271651	0.556309	0.826753	control aging
82	d20_d10	Trs20	0.4	0.24	0.387123	0.556367	0.826753	control aging
82	d20_d10	RpL18A	1	0.96	-0.19511	0.556926	0.826753	control aging
82	d20_d10	CG17508	0.3	0.48	-0.462679	0.55702	0.826753	control aging
82	d20_d10	klar	0.6	0.4	0.259085	0.557034	0.826753	control aging
82	d20_d10	CG17486	0.2	0.08	0.410008	0.557372	0.826772	control aging
82	d20_d10	sdt	0.4	0.24	0.351033	0.55755	0.826772	control aging
82	d20_d10	Cul2	0.3	0.16	0.545984	0.558005	0.827074	control aging
82	d20_d10	put	0.2	0.36	-0.297239	0.559244	0.828316	control aging
82	d20_d10	Kap3	0.3	0.36	0.190716	0.559434	0.828316	control aging
82	d20_d10	GABPI	0.3	0.48	-0.426238	0.559598	0.828316	control aging
82	d20_d10	Clamp	0.1	0.12	0.282214	0.560189	0.82847	control aging
82	d20_d10	CG4502	0.6	0.4	0.224716	0.560206	0.82847	control aging
82	d20_d10	mt:ND5	0.8	0.92	-0.30957	0.56087	0.828672	control aging
82	d20_d10	Rbp	0.7	0.76	0.158856	0.561507	0.828672	control aging
82	d20_d10	Hpr1	0.2	0.08	0.350306	0.561626	0.828672	control aging
82	d20_d10	Mnt	0.7	0.64	0.216428	0.56176	0.828672	control aging
82	d20_d10	ewg	0.3	0.36	0.288367	0.561816	0.828672	control aging
82	d20_d10	dpr10	0.3	0.16	0.351183	0.561854	0.828672	control aging
82	d20_d10	CG2974	0.2	0.08	0.330012	0.562201	0.828812	control aging
82	d20_d10	LTV1	0.4	0.6	-0.313749	0.562692	0.829164	control aging
82	d20_d10	Usp16-45	0.1	0.16	0.127246	0.56317	0.829497	control aging
82	d20_d10	Atg4a	0.2	0.08	0.311758	0.56353	0.829655	control aging
82	d20_d10	FucTA	0.2	0.08	0.529766	0.564079	0.829871	control aging
82	d20_d10	Frq1	0.4	0.6	-0.310287	0.564406	0.829871	control aging
82	d20_d10	ND-B17	0.6	0.4	0.214419	0.564434	0.829871	control aging
82	d20_d10	Teh2	0.8	0.64	0.249973	0.564859	0.829958	control aging
82	d20_d10	drongo	0.4	0.24	0.430486	0.564997	0.829958	control aging
82	d20_d10	Ehbp1	0.2	0.24	0.307398	0.565697	0.830614	control aging
82	d20_d10	Tango5	0.3	0.2	0.453596	0.566138	0.830787	control aging
82	d20_d10	RFeSP	0.8	0.84	-0.251933	0.566536	0.830787	control aging
82	d20_d10	loqs	0.5	0.32	0.293243	0.566691	0.830787	control aging
82	d20_d10	svp	0.8	0.72	0.332757	0.566825	0.830787	control aging
82	d20_d10	Prosalpha5	0.1	0.24	-0.397506	0.567554	0.831486	control aging
82	d20_d10	zip	0.4	0.28	0.359092	0.567979	0.831738	control aging
82	d20_d10	CG2246	0.2	0.24	0.16172	0.568566	0.831774	control aging
82	d20_d10	CG43427	0.5	0.48	0.259027	0.569329	0.831774	control aging
82	d20_d10	step	0.3	0.16	0.316434	0.569514	0.831774	control aging
82	d20_d10	bsf	0.3	0.16	0.428781	0.570181	0.831774	control aging
82	d20_d10	CG10137	0.1	0.24	-0.454971	0.570288	0.831774	control aging
82	d20_d10	CG15107	0.1	0.24	-0.139694	0.570495	0.831774	control aging
82	d20_d10	Trf2	0.4	0.56	-0.371131	0.570643	0.831774	control aging
82	d20_d10	CG12299	0.2	0.08	0.40044	0.570747	0.831774	control aging
82	d20_d10	CG4562	0.2	0.12	0.577962	0.571467	0.831774	control aging
82	d20_d10	Pex13	0.2	0.08	0.285202	0.571803	0.831774	control aging
82	d20_d10	CG46339	0.2	0.36	-0.167553	0.57224	0.831774	control aging
82	d20_d10	Dp	0.3	0.32	0.171724	0.57262	0.831774	control aging
82	d20_d10	CG34126	0.3	0.16	0.389522	0.572651	0.831774	control aging
82	d20_d10	Kap-alpha3	0.1	0.16	0.135106	0.572907	0.831774	control aging
82	d20_d10	lncRNA:CR45758	0.3	0.32	-0.397496	0.573414	0.831774	control aging
82	d20_d10	sws	0.3	0.28	0.282871	0.574079	0.831774	control aging
82	d20_d10	Arf102F	0.4	0.48	0.102935	0.574189	0.831774	control aging
82	d20_d10	Med	0.3	0.2	0.368493	0.57468	0.831774	control aging
82	d20_d10	Tk	0.2	0.08	0.354788	0.574785	0.831774	control aging
82	d20_d10	CG5823	0.4	0.4	0.258263	0.574865	0.831774	control aging
82	d20_d10	Cdc2rk	0.2	0.08	0.323319	0.575023	0.831774	control aging
82	d20_d10	CG3764	0.2	0.12	0.338929	0.575476	0.831774	control aging
82	d20_d10	mRpL49	0.2	0.16	0.361794	0.575941	0.831774	control aging
82	d20_d10	CG31460	0.1	0.24	-0.224086	0.576055	0.831774	control aging
82	d20_d10	CG4511	0.1	0.24	-0.147093	0.576175	0.831774	control aging
82	d20_d10	CG31030	0.9	0.84	0.287575	0.5764	0.831774	control aging
82	d20_d10	tws	0.4	0.44	0.284177	0.576537	0.831774	control aging
82	d20_d10	CG1764	0.3	0.16	0.312773	0.576626	0.831774	control aging
82	d20_d10	axed	0.3	0.24	0.446284	0.576747	0.831774	control aging
82	d20_d10	wdn	0.2	0.08	0.318768	0.577187	0.831774	control aging
82	d20_d10	subdued	0.2	0.08	0.339744	0.578389	0.831774	control aging
82	d20_d10	CenB1A	0.3	0.16	0.346927	0.578718	0.831774	control aging
82	d20_d10	STUB1	0.3	0.36	0.150522	0.57879	0.831774	control aging
82	d20_d10	Jwa	0.4	0.36	0.324282	0.579222	0.831774	control aging
82	d20_d10	CCT1	0.3	0.16	0.315415	0.579546	0.831774	control aging
82	d20_d10	CG8814	0.3	0.16	0.341538	0.579723	0.831774	control aging
82	d20_d10	CG7166	0.4	0.32	0.453603	0.580013	0.831774	control aging
82	d20_d10	CG5079	0.3	0.2	0.392551	0.580033	0.831774	control aging
82	d20_d10	Atox1	0.7	0.84	-0.254305	0.58017	0.831774	control aging
82	d20_d10	CG6583	0.1	0.24	-0.152506	0.580916	0.831774	control aging
82	d20_d10	mrj	0.2	0.24	0.153457	0.58151	0.831774	control aging
82	d20_d10	lola	1	1	0.149395	0.581835	0.831774	control aging
82	d20_d10	RpL26	1	1	-0.15144	0.581968	0.831774	control aging
82	d20_d10	CG33229	0.1	0.24	-0.237921	0.582431	0.831774	control aging
82	d20_d10	Pi3K92E	0.1	0.12	0.25475	0.582595	0.831774	control aging
82	d20_d10	c11.1	0.2	0.08	0.314742	0.582905	0.831774	control aging
82	d20_d10	NetB	0.2	0.08	0.302722	0.583069	0.831774	control aging
82	d20_d10	CG8321	0.1	0.24	-0.180565	0.583195	0.831774	control aging
82	d20_d10	qvr	1	0.92	0.231204	0.584106	0.831774	control aging
82	d20_d10	WASp	0.1	0.24	-0.25952	0.586273	0.831774	control aging
82	d20_d10	Nipsnap	0.7	0.76	0.134495	0.586634	0.831774	control aging
82	d20_d10	Uhg4	0.3	0.24	0.451741	0.587227	0.831774	control aging
82	d20_d10	mys	0.1	0.16	0.115668	0.587628	0.831774	control aging
82	d20_d10	CG4853	0.3	0.16	0.455744	0.587837	0.831774	control aging
82	d20_d10	Lnk	0.3	0.28	0.385204	0.588023	0.831774	control aging
82	d20_d10	CG5969	0.2	0.08	0.339573	0.588476	0.831774	control aging
82	d20_d10	CG14321	0.2	0.08	0.12859	0.588569	0.831774	control aging
82	d20_d10	CG5500	0.6	0.6	0.177439	0.589105	0.831774	control aging
82	d20_d10	kek4	0.2	0.08	0.427413	0.589461	0.831774	control aging
82	d20_d10	Efr	0.1	0.16	0.114565	0.589606	0.831774	control aging
82	d20_d10	CG15237	0.4	0.28	0.425742	0.589945	0.831774	control aging
82	d20_d10	CG42450	0.7	0.68	0.353958	0.590003	0.831774	control aging
82	d20_d10	Vti1b	0.1	0.24	-0.171047	0.590131	0.831774	control aging
82	d20_d10	SpdS	0.2	0.08	0.284897	0.590198	0.831774	control aging
82	d20_d10	ATPsynO	0.8	0.84	-0.239506	0.5904	0.831774	control aging
82	d20_d10	Cdc27	0.2	0.08	0.341858	0.59047	0.831774	control aging
82	d20_d10	flw	0.8	0.88	0.139068	0.590843	0.831774	control aging
82	d20_d10	CG17124	0.6	0.44	0.348292	0.590927	0.831774	control aging
82	d20_d10	Mmp2	0.2	0.24	0.15757	0.591492	0.831774	control aging
82	d20_d10	PIG-T	0.2	0.2	0.255138	0.592169	0.831774	control aging
82	d20_d10	l(2)k14710	0.3	0.2	0.317542	0.592944	0.831774	control aging
82	d20_d10	CG6767	0.5	0.68	-0.284193	0.593014	0.831774	control aging
82	d20_d10	Prp31	0.2	0.08	0.26274	0.593564	0.831774	control aging
82	d20_d10	CG8173	0.2	0.08	0.152294	0.593577	0.831774	control aging
82	d20_d10	Synj	0.1	0.24	-0.255531	0.593873	0.831774	control aging
82	d20_d10	Fis1	0.7	0.72	-0.334381	0.593921	0.831774	control aging
82	d20_d10	Fas2	0.5	0.68	-0.257638	0.594073	0.831774	control aging
82	d20_d10	Eip63F-1	0.5	0.4	0.442383	0.594375	0.831774	control aging
82	d20_d10	Cdk5alpha	0.5	0.4	0.759116	0.594396	0.831774	control aging
82	d20_d10	CdGAPr	0.3	0.16	0.303191	0.594705	0.831774	control aging
82	d20_d10	C3G	0.3	0.48	-0.382316	0.59492	0.831774	control aging
82	d20_d10	RpII18	0.3	0.16	0.450385	0.594994	0.831774	control aging
82	d20_d10	Nup62	0.2	0.08	0.295917	0.595166	0.831774	control aging
82	d20_d10	CG2918	0.4	0.28	0.395815	0.595439	0.831774	control aging
82	d20_d10	asrij	0.1	0.24	-0.171833	0.595676	0.831774	control aging
82	d20_d10	mRpS6	0.2	0.24	0.314264	0.596756	0.831774	control aging
82	d20_d10	Kif3C	0.2	0.08	0.334406	0.596807	0.831774	control aging
82	d20_d10	Exn	0.2	0.08	0.338323	0.597044	0.831774	control aging
82	d20_d10	CG5727	0.2	0.12	0.475354	0.597586	0.831774	control aging
82	d20_d10	FRG1	0.2	0.08	0.327101	0.597672	0.831774	control aging
82	d20_d10	pasha	0.2	0.08	0.334576	0.598292	0.831774	control aging
82	d20_d10	CG5174	0.4	0.32	0.296899	0.598327	0.831774	control aging
82	d20_d10	CG1688	0.2	0.16	0.392685	0.598588	0.831774	control aging
82	d20_d10	CG5515	0.1	0.24	-0.335828	0.598763	0.831774	control aging
82	d20_d10	CG17977	0.1	0.24	-0.167429	0.599001	0.831774	control aging
82	d20_d10	CG13364	0.4	0.28	0.460143	0.599001	0.831774	control aging
82	d20_d10	ND-B14.5B	0.5	0.68	-0.277623	0.600299	0.831774	control aging
82	d20_d10	ReepA	0.2	0.36	-0.217383	0.600379	0.831774	control aging
82	d20_d10	Ggamma1	1	0.92	0.215922	0.600488	0.831774	control aging
82	d20_d10	l(2)SH0834	0.3	0.32	0.166641	0.600533	0.831774	control aging
82	d20_d10	flfl	0.1	0.24	-0.317371	0.600538	0.831774	control aging
82	d20_d10	CG7523	0.2	0.08	0.269874	0.600792	0.831774	control aging
82	d20_d10	CG42361	0.3	0.16	0.519075	0.601013	0.831774	control aging
82	d20_d10	Adar	0.5	0.4	0.277944	0.601507	0.831774	control aging
82	d20_d10	MED21	0.3	0.48	-0.219863	0.601952	0.831774	control aging
82	d20_d10	mRpL13	0.1	0.24	-0.411504	0.601998	0.831774	control aging
82	d20_d10	mt:ND1	0.6	0.76	-0.170574	0.602103	0.831774	control aging
82	d20_d10	CG32039	0.1	0.24	-0.171865	0.602512	0.831774	control aging
82	d20_d10	puf	0.1	0.16	0.109416	0.602654	0.831774	control aging
82	d20_d10	CG1646	0.3	0.24	0.445136	0.603013	0.831774	control aging
82	d20_d10	Ir76a	0.2	0.08	0.251418	0.603474	0.831774	control aging
82	d20_d10	chrb	0.8	0.88	-0.298206	0.60396	0.831774	control aging
82	d20_d10	CG15309	0.2	0.16	0.500354	0.604735	0.831774	control aging
82	d20_d10	CG42795	0.5	0.68	-0.321316	0.604909	0.831774	control aging
82	d20_d10	Teh1	0.7	0.52	0.207344	0.604925	0.831774	control aging
82	d20_d10	ebi	0.2	0.08	0.263753	0.604972	0.831774	control aging
82	d20_d10	CG1910	0.4	0.24	0.307494	0.605068	0.831774	control aging
82	d20_d10	inc	0.2	0.08	0.321319	0.605268	0.831774	control aging
82	d20_d10	Cul1	0.3	0.32	0.162289	0.605432	0.831774	control aging
82	d20_d10	CG2201	0.2	0.24	0.152441	0.605526	0.831774	control aging
82	d20_d10	TTLL4A	0.1	0.24	-0.331503	0.605898	0.831774	control aging
82	d20_d10	sno	0.3	0.48	-0.333	0.606273	0.831774	control aging
82	d20_d10	Swip-1	0.2	0.24	0.235666	0.60643	0.831774	control aging
82	d20_d10	B52	0.7	0.72	-0.284558	0.606513	0.831774	control aging
82	d20_d10	metro	0.2	0.36	-0.183877	0.606582	0.831774	control aging
82	d20_d10	nrm	0.3	0.48	-0.199406	0.607146	0.831774	control aging
82	d20_d10	Shaw	0.5	0.32	0.2374	0.607201	0.831774	control aging
82	d20_d10	wech	0.3	0.48	-0.276986	0.607376	0.831774	control aging
82	d20_d10	mRpL51	0.2	0.08	0.272977	0.60797	0.831774	control aging
82	d20_d10	CG17202	0.3	0.16	0.318553	0.608071	0.831774	control aging
82	d20_d10	CG34125	0.1	0.24	-0.212781	0.608246	0.831774	control aging
82	d20_d10	CG9646	0.5	0.48	0.196398	0.60856	0.831774	control aging
82	d20_d10	Ns2	0.2	0.08	0.132832	0.60858	0.831774	control aging
82	d20_d10	CG12054	0.3	0.48	-0.370875	0.608614	0.831774	control aging
82	d20_d10	CG14411	0.1	0.24	-0.349174	0.608651	0.831774	control aging
82	d20_d10	sba	0.1	0.24	-0.21808	0.609224	0.831774	control aging
82	d20_d10	CG9467	0.2	0.08	0.145112	0.609249	0.831774	control aging
82	d20_d10	shot	0.6	0.64	0.182849	0.609329	0.831774	control aging
82	d20_d10	CG14641	0.1	0.24	-0.196981	0.609584	0.831774	control aging
82	d20_d10	EndoB	0.3	0.48	-0.214392	0.609605	0.831774	control aging
82	d20_d10	smg	0.1	0.16	0.113102	0.609612	0.831774	control aging
82	d20_d10	lilli	0.5	0.4	0.335487	0.609844	0.831774	control aging
82	d20_d10	Clc	0.3	0.48	-0.245006	0.609909	0.831774	control aging
82	d20_d10	RpL28	0.9	0.96	-0.154315	0.609956	0.831774	control aging
82	d20_d10	Mi-2	0.1	0.24	-0.312744	0.610505	0.831774	control aging
82	d20_d10	Nop60B	0.3	0.16	0.334277	0.610552	0.831774	control aging
82	d20_d10	LRR	0.2	0.16	0.429303	0.610671	0.831774	control aging
82	d20_d10	comt	0.6	0.6	0.275389	0.611272	0.831774	control aging
82	d20_d10	mRpL14	0.1	0.16	0.106985	0.611297	0.831774	control aging
82	d20_d10	CG7324	0.1	0.24	-0.338146	0.6115	0.831774	control aging
82	d20_d10	QIL1	0.5	0.68	-0.230625	0.611666	0.831774	control aging
82	d20_d10	Rap1	0.7	0.64	0.273161	0.611944	0.831774	control aging
82	d20_d10	CG13999	0.2	0.36	-0.229501	0.612887	0.831774	control aging
82	d20_d10	CG7218	0.2	0.08	0.156009	0.61329	0.831774	control aging
82	d20_d10	SC35	0.4	0.24	0.28638	0.613292	0.831774	control aging
82	d20_d10	ChAT	0.5	0.32	0.433117	0.613529	0.831774	control aging
82	d20_d10	anne	0.9	0.76	0.108163	0.613532	0.831774	control aging
82	d20_d10	Hs3st-B	0.1	0.24	-0.292487	0.614064	0.831774	control aging
82	d20_d10	HDAC11	0.3	0.16	0.324162	0.614093	0.831774	control aging
82	d20_d10	CG17746	0.1	0.24	-0.383204	0.614456	0.831774	control aging
82	d20_d10	RpS14b	0.3	0.44	-0.388243	0.614511	0.831774	control aging
82	d20_d10	CG5885	0.1	0.24	-0.188236	0.61456	0.831774	control aging
82	d20_d10	RpL40	0.8	0.88	-0.255088	0.614572	0.831774	control aging
82	d20_d10	CG32756	0.1	0.24	-0.198821	0.615204	0.831774	control aging
82	d20_d10	blw	0.9	0.76	0.107177	0.61527	0.831774	control aging
82	d20_d10	CG8043	0.1	0.16	0.101952	0.61584	0.831774	control aging
82	d20_d10	Rab8	0.1	0.24	-0.292335	0.615937	0.831774	control aging
82	d20_d10	CG33144	0.5	0.32	0.210297	0.616045	0.831774	control aging
82	d20_d10	Myc	0.2	0.36	-0.277119	0.61615	0.831774	control aging
82	d20_d10	unc80	0.5	0.32	0.150249	0.616201	0.831774	control aging
82	d20_d10	NP15.6	0.2	0.36	-0.264533	0.616502	0.831774	control aging
82	d20_d10	CG5516	0.2	0.12	0.338655	0.616509	0.831774	control aging
82	d20_d10	RpS14a	0.8	0.92	-0.169219	0.616634	0.831774	control aging
82	d20_d10	CG5861	0.5	0.36	0.273964	0.617062	0.831774	control aging
82	d20_d10	CG12104	0.2	0.08	0.317972	0.617433	0.831774	control aging
82	d20_d10	VhaAC45	0.7	0.52	0.177842	0.617445	0.831774	control aging
82	d20_d10	CG18508	0.3	0.48	-0.315038	0.617769	0.831774	control aging
82	d20_d10	CG3967	0.3	0.48	-0.261133	0.618187	0.831774	control aging
82	d20_d10	CG10585	0.1	0.24	-0.217681	0.61823	0.831774	control aging
82	d20_d10	CG40178	0.9	0.8	0.163684	0.618287	0.831774	control aging
82	d20_d10	Hcs	0.2	0.16	0.319763	0.618399	0.831774	control aging
82	d20_d10	Tsp39D	0.3	0.48	-0.280158	0.618434	0.831774	control aging
82	d20_d10	nmd	0.1	0.24	-0.270603	0.61856	0.831774	control aging
82	d20_d10	CG42813	0.1	0.24	-0.243491	0.618567	0.831774	control aging
82	d20_d10	CG33774	0.2	0.08	0.252486	0.618571	0.831774	control aging
82	d20_d10	cue	0.3	0.16	0.31864	0.619044	0.831774	control aging
82	d20_d10	Mitofilin	0.1	0.24	-0.283153	0.619697	0.831774	control aging
82	d20_d10	CG32544	0.4	0.48	0.106962	0.619709	0.831774	control aging
82	d20_d10	xio	0.1	0.24	-0.277472	0.619798	0.831774	control aging
82	d20_d10	slim	0.2	0.36	-0.315035	0.619805	0.831774	control aging
82	d20_d10	Rack1	0.8	0.8	0.173872	0.619853	0.831774	control aging
82	d20_d10	jigr1	0.4	0.56	-0.116165	0.619976	0.831774	control aging
82	d20_d10	CG8134	0.1	0.24	-0.276521	0.620182	0.831774	control aging
82	d20_d10	mRpL37	0.2	0.08	0.26408	0.620249	0.831774	control aging
82	d20_d10	CG11791	0.1	0.24	-0.298376	0.620266	0.831774	control aging
82	d20_d10	CG2218	0.1	0.24	-0.26266	0.620382	0.831774	control aging
82	d20_d10	eIF3d1	0.1	0.24	-0.225422	0.620512	0.831774	control aging
82	d20_d10	Syx13	0.2	0.08	0.294468	0.620551	0.831774	control aging
82	d20_d10	Cdk12	0.1	0.24	-0.238124	0.620888	0.831774	control aging
82	d20_d10	qkr58E-2	0.1	0.24	-0.384236	0.621068	0.831774	control aging
82	d20_d10	CG15456	0.1	0.24	-0.371725	0.621257	0.831774	control aging
82	d20_d10	Rrp47	0.1	0.24	-0.258028	0.621257	0.831774	control aging
82	d20_d10	CG7766	0.4	0.24	0.212826	0.621266	0.831774	control aging
82	d20_d10	Osbp	0.1	0.24	-0.40205	0.621668	0.831774	control aging
82	d20_d10	CG10866	0.1	0.24	-0.338073	0.62167	0.831774	control aging
82	d20_d10	CSN7	0.1	0.24	-0.298047	0.622154	0.831774	control aging
82	d20_d10	rst	0.1	0.24	-0.296311	0.622354	0.831774	control aging
82	d20_d10	Vta1	0.1	0.24	-0.23771	0.622358	0.831774	control aging
82	d20_d10	Ccn	0.1	0.24	-0.251103	0.622368	0.831774	control aging
82	d20_d10	eIF3c	0.1	0.24	-0.238198	0.62244	0.831774	control aging
82	d20_d10	Nxt1	0.1	0.24	-0.255679	0.622512	0.831774	control aging
82	d20_d10	CG12769	0.1	0.24	-0.289403	0.622512	0.831774	control aging
82	d20_d10	HERC2	0.4	0.4	0.284251	0.622791	0.831774	control aging
82	d20_d10	CG9186	0.2	0.08	0.234807	0.623173	0.831774	control aging
82	d20_d10	cpo	1	0.92	0.17859	0.62322	0.831774	control aging
82	d20_d10	RhoGAP100F	0.6	0.76	-0.331941	0.623503	0.831774	control aging
82	d20_d10	Pc	0.3	0.2	0.309396	0.623795	0.831774	control aging
82	d20_d10	trv	1	1	0.142356	0.624544	0.831774	control aging
82	d20_d10	CG13907	0.2	0.08	0.252817	0.624891	0.831774	control aging
82	d20_d10	mRpL38	0.2	0.24	0.146832	0.624964	0.831774	control aging
82	d20_d10	CG15814	0.2	0.36	-0.274862	0.624976	0.831774	control aging
82	d20_d10	mri	0.2	0.12	0.319897	0.625048	0.831774	control aging
82	d20_d10	CG17985	0.2	0.08	0.26787	0.625233	0.831774	control aging
82	d20_d10	Rpn11	0.2	0.36	-0.322054	0.625325	0.831774	control aging
82	d20_d10	fabp	0.2	0.2	0.311759	0.625499	0.831774	control aging
82	d20_d10	RhoGAP93B	0.9	0.92	0.104518	0.625552	0.831774	control aging
82	d20_d10	CG17568	0.2	0.08	0.207744	0.625926	0.831774	control aging
82	d20_d10	Arf79F	0.6	0.76	-0.306116	0.626056	0.831774	control aging
82	d20_d10	Stt3B	0.2	0.12	0.475922	0.626182	0.831774	control aging
82	d20_d10	jagn	0.3	0.24	0.270034	0.626559	0.831774	control aging
82	d20_d10	car	0.2	0.08	0.245383	0.627244	0.831774	control aging
82	d20_d10	CG16979	0.2	0.08	0.278558	0.627534	0.831774	control aging
82	d20_d10	CG5466	0.2	0.08	0.330081	0.627968	0.831774	control aging
82	d20_d10	CG7607	0.2	0.08	0.16897	0.628009	0.831774	control aging
82	d20_d10	CG6659	0.2	0.08	0.251447	0.628401	0.831774	control aging
82	d20_d10	bon	0.2	0.08	0.299015	0.628476	0.831774	control aging
82	d20_d10	ApepP	0.2	0.08	0.333366	0.628535	0.831774	control aging
82	d20_d10	CG3262	0.3	0.16	0.3067	0.628567	0.831774	control aging
82	d20_d10	galla-2	0.2	0.08	0.240169	0.628695	0.831774	control aging
82	d20_d10	RhoGAP19D	0.8	0.84	0.131872	0.628894	0.831774	control aging
82	d20_d10	SmD3	0.2	0.08	0.197293	0.629425	0.831774	control aging
82	d20_d10	CG14805	0.2	0.08	0.198313	0.629505	0.831774	control aging
82	d20_d10	CG8184	0.3	0.32	0.150114	0.629513	0.831774	control aging
82	d20_d10	RpL3	0.9	0.92	-0.308071	0.629929	0.831774	control aging
82	d20_d10	RpS13	0.7	0.8	-0.297156	0.630041	0.831774	control aging
82	d20_d10	dsd	0.2	0.08	0.228436	0.630414	0.831774	control aging
82	d20_d10	5PtaseI	0.4	0.24	0.180768	0.631087	0.831774	control aging
82	d20_d10	CG12541	0.2	0.36	-0.379941	0.631492	0.831774	control aging
82	d20_d10	ND-ASHI	0.2	0.36	-0.42272	0.631736	0.831774	control aging
82	d20_d10	CG11858	0.2	0.08	0.240377	0.631742	0.831774	control aging
82	d20_d10	CG6051	0.2	0.24	0.141201	0.63181	0.831774	control aging
82	d20_d10	CG3436	0.2	0.08	0.189247	0.631899	0.831774	control aging
82	d20_d10	CG33977	0.4	0.36	0.363844	0.632209	0.831774	control aging
82	d20_d10	l(2)gd1	0.2	0.08	0.28646	0.63236	0.831774	control aging
82	d20_d10	Akt1	0.2	0.08	0.290832	0.632492	0.831774	control aging
82	d20_d10	Asap	0.2	0.08	0.349969	0.632821	0.831874	control aging
82	d20_d10	CG7791	0.2	0.08	0.293151	0.633177	0.831913	control aging
82	d20_d10	prim	0.2	0.08	0.249201	0.633893	0.831913	control aging
82	d20_d10	puc	0.3	0.36	0.253653	0.634027	0.831913	control aging
82	d20_d10	kug	0.3	0.16	0.375202	0.634275	0.831913	control aging
82	d20_d10	hppy	0.4	0.32	0.278075	0.634348	0.831913	control aging
82	d20_d10	CG15111	0.2	0.08	0.241257	0.634416	0.831913	control aging
82	d20_d10	sd	0.6	0.56	0.204423	0.63487	0.831913	control aging
82	d20_d10	Liprin-alpha	0.2	0.08	0.226518	0.634874	0.831913	control aging
82	d20_d10	CG14407	0.2	0.36	-0.392555	0.635391	0.832134	control aging
82	d20_d10	RpS20	0.8	0.92	-0.124613	0.635549	0.832134	control aging
82	d20_d10	Rpn8	0.4	0.24	0.22943	0.635829	0.832169	control aging
82	d20_d10	SF1	0.3	0.2	0.307855	0.636448	0.832648	control aging
82	d20_d10	Tusp	0.3	0.16	0.276115	0.638425	0.834902	control aging
82	d20_d10	CG33993	0.2	0.36	-0.33443	0.638896	0.835187	control aging
82	d20_d10	CG1902	0.3	0.16	0.304576	0.639167	0.835209	control aging
82	d20_d10	mim	0.2	0.36	-0.378615	0.640316	0.836378	control aging
82	d20_d10	sau	0.2	0.36	-0.288752	0.641532	0.837443	control aging
82	d20_d10	hang	0.4	0.32	0.301774	0.641741	0.837443	control aging
82	d20_d10	lawc	0.2	0.36	-0.383882	0.642106	0.837443	control aging
82	d20_d10	CG8195	0.2	0.36	-0.227627	0.64215	0.837443	control aging
82	d20_d10	CG42668	0.8	0.8	0.182711	0.644297	0.839247	control aging
82	d20_d10	CG30463	0.3	0.16	0.114362	0.644454	0.839247	control aging
82	d20_d10	CG5937	0.3	0.2	0.3437	0.644461	0.839247	control aging
82	d20_d10	mei-P26	0.9	0.92	0.160692	0.644774	0.839247	control aging
82	d20_d10	Socs36E	0.5	0.44	0.276097	0.644809	0.839247	control aging
82	d20_d10	CG11221	0.2	0.2	0.378598	0.647254	0.841721	control aging
82	d20_d10	CG9205	0.2	0.16	0.30272	0.647348	0.841721	control aging
82	d20_d10	Syt14	0.3	0.16	0.18199	0.647493	0.841721	control aging
82	d20_d10	CG31126	0.3	0.16	0.243447	0.647905	0.841721	control aging
82	d20_d10	Ssdp	0.7	0.68	0.209214	0.64799	0.841721	control aging
82	d20_d10	l(1)G0289	0.4	0.28	0.294636	0.64839	0.841909	control aging
82	d20_d10	CG3558	0.4	0.24	0.192519	0.649734	0.842938	control aging
82	d20_d10	CG12531	0.5	0.52	0.18384	0.649756	0.842938	control aging
82	d20_d10	Pfdn5	0.4	0.24	0.190258	0.649951	0.842938	control aging
82	d20_d10	Inos	0.3	0.2	0.321332	0.650401	0.843108	control aging
82	d20_d10	PI4KIIIalpha	0.6	0.48	0.244567	0.650636	0.843108	control aging
82	d20_d10	Prosbeta6	0.3	0.16	0.150754	0.650851	0.843108	control aging
82	d20_d10	rgn	0.4	0.24	0.22052	0.651306	0.843365	control aging
82	d20_d10	CG9921	0.3	0.16	0.231816	0.651687	0.843526	control aging
82	d20_d10	EMC1	0.3	0.2	0.368056	0.652411	0.844131	control aging
82	d20_d10	CG1737	0.2	0.2	0.347408	0.653058	0.844602	control aging
82	d20_d10	Eaf	0.2	0.12	0.275549	0.653564	0.844602	control aging
82	d20_d10	ras	0.3	0.16	0.261259	0.65379	0.844602	control aging
82	d20_d10	pHCl-1	0.9	0.88	0.355784	0.653802	0.844602	control aging
82	d20_d10	asRNA:CR44429	0.1	0.2	-0.537298	0.654251	0.84485	control aging
82	d20_d10	Nca	0.7	0.84	-0.126421	0.655073	0.845579	control aging
82	d20_d10	Prosalpha7	0.3	0.16	0.25178	0.655502	0.845589	control aging
82	d20_d10	SPoCk	0.8	0.72	0.266193	0.655595	0.845589	control aging
82	d20_d10	Uhg1	0.3	0.16	0.239906	0.656765	0.84642	control aging
82	d20_d10	Gfat2	0.2	0.2	0.237051	0.656923	0.84642	control aging
82	d20_d10	nolo	0.6	0.48	0.261945	0.657046	0.84642	control aging
82	d20_d10	CG12213	0.3	0.2	0.296769	0.657805	0.84642	control aging
82	d20_d10	CG31998	0.4	0.44	0.131886	0.657919	0.84642	control aging
82	d20_d10	mRpS24	0.3	0.16	0.264885	0.658067	0.84642	control aging
82	d20_d10	CG8230	0.2	0.12	0.313638	0.658937	0.84642	control aging
82	d20_d10	Uhg2	0.3	0.16	0.258902	0.659037	0.84642	control aging
82	d20_d10	VhaM9.7-a	0.7	0.84	-0.159482	0.659196	0.84642	control aging
82	d20_d10	drk	0.3	0.32	0.146054	0.659213	0.84642	control aging
82	d20_d10	AP-1-2beta	0.3	0.24	0.275246	0.659315	0.84642	control aging
82	d20_d10	CG34384	0.7	0.64	0.407671	0.659328	0.84642	control aging
82	d20_d10	CG7638	0.3	0.2	0.372282	0.659792	0.846686	control aging
82	d20_d10	Slmap	0.3	0.16	0.247101	0.660252	0.846946	control aging
82	d20_d10	LPCAT	0.3	0.16	0.229134	0.662041	0.848909	control aging
82	d20_d10	gammaSnap1	0.4	0.56	-0.167933	0.662516	0.848914	control aging
82	d20_d10	Ttd14	0.4	0.56	-0.163798	0.662561	0.848914	control aging
82	d20_d10	CG32425	0.4	0.28	0.470074	0.662953	0.849086	control aging
82	d20_d10	Hsp67Bc	0.1	0.2	-0.304592	0.663416	0.849348	control aging
82	d20_d10	upSET	0.7	0.6	0.253632	0.663992	0.849588	control aging
82	d20_d10	CG7556	0.2	0.12	0.311367	0.664566	0.849588	control aging
82	d20_d10	CG3078	0.3	0.16	0.242602	0.664622	0.849588	control aging
82	d20_d10	CG32085	0.3	0.2	0.296438	0.664723	0.849588	control aging
82	d20_d10	CHES-1-like	0.5	0.64	-0.31882	0.665248	0.849588	control aging
82	d20_d10	CG9065	0.4	0.56	-0.14777	0.665405	0.849588	control aging
82	d20_d10	sca	0.3	0.44	-0.315164	0.665412	0.849588	control aging
82	d20_d10	NKAIN	0.3	0.24	0.311273	0.665738	0.849675	control aging
82	d20_d10	GlcAT-P	0.3	0.2	0.296745	0.666206	0.849942	control aging
82	d20_d10	fne	1	1	0.12898	0.666863	0.850182	control aging
82	d20_d10	CR40190	0.2	0.24	0.118938	0.66691	0.850182	control aging
82	d20_d10	ND-13A	0.5	0.64	-0.359799	0.667286	0.850331	control aging
82	d20_d10	CG2747	0.3	0.24	0.25201	0.668788	0.851673	control aging
82	d20_d10	Rop	0.3	0.32	0.225197	0.668858	0.851673	control aging
82	d20_d10	CG42673	0.4	0.36	0.297641	0.670599	0.853561	control aging
82	d20_d10	CG5071	0.2	0.16	0.263437	0.672045	0.854647	control aging
82	d20_d10	nej	0.5	0.48	0.193836	0.672196	0.854647	control aging
82	d20_d10	Unr	0.9	0.96	-0.105223	0.672232	0.854647	control aging
82	d20_d10	TM9SF2	0.4	0.32	-0.165331	0.674448	0.856963	control aging
82	d20_d10	CG14764	0.1	0.12	0.187111	0.67474	0.856963	control aging
82	d20_d10	heph	1	0.96	0.255111	0.674835	0.856963	control aging
82	d20_d10	Gs1	0.5	0.56	-0.424581	0.675369	0.857309	control aging
82	d20_d10	Ctr1A	0.2	0.12	0.255431	0.676061	0.857372	control aging
82	d20_d10	Rpt5	0.1	0.12	0.186683	0.676378	0.857372	control aging
82	d20_d10	Su(var)205	0.5	0.44	0.259645	0.676394	0.857372	control aging
82	d20_d10	CG43658	0.2	0.28	0.13969	0.676461	0.857372	control aging
82	d20_d10	DCTN1-p150	0.2	0.24	0.116549	0.677052	0.857705	control aging
82	d20_d10	CG8405	0.1	0.2	-0.351665	0.677245	0.857705	control aging
82	d20_d10	CG12091	0.5	0.6	-0.281289	0.677814	0.858095	control aging
82	d20_d10	RhoGAP92B	0.2	0.12	0.312023	0.678234	0.858296	control aging
82	d20_d10	CG12038	0.3	0.28	0.202178	0.679886	0.860056	control aging
82	d20_d10	Sirt1	0.3	0.36	0.140287	0.68063	0.860526	control aging
82	d20_d10	l(1)G0469	0.2	0.24	-0.434051	0.680781	0.860526	control aging
82	d20_d10	CG5445	0.4	0.28	0.264083	0.681114	0.860616	control aging
82	d20_d10	Rlip	0.3	0.32	0.135261	0.681444	0.860702	control aging
82	d20_d10	HIP	0.2	0.12	0.306517	0.683136	0.862187	control aging
82	d20_d10	yki	0.2	0.24	0.114875	0.683879	0.862187	control aging
82	d20_d10	ben	0.7	0.56	0.282097	0.684031	0.862187	control aging
82	d20_d10	CG11447	0.2	0.16	0.255567	0.684132	0.862187	control aging
82	d20_d10	Pfk	0.4	0.56	-0.253612	0.684174	0.862187	control aging
82	d20_d10	pds5	0.3	0.28	0.222611	0.684192	0.862187	control aging
82	d20_d10	simj	0.5	0.44	0.255509	0.685267	0.862713	control aging
82	d20_d10	VAChT	0.4	0.48	0.145301	0.685318	0.862713	control aging
82	d20_d10	Sema1a	1	1	0.199036	0.685396	0.862713	control aging
82	d20_d10	Cds	0.6	0.44	0.105704	0.685984	0.863122	control aging
82	d20_d10	CG11768	0.5	0.36	0.178831	0.686766	0.863776	control aging
82	d20_d10	Syt4	0.7	0.6	0.348934	0.690872	0.868607	control aging
82	d20_d10	CG11000	0.7	0.8	-0.176026	0.691274	0.868782	control aging
82	d20_d10	AP-1gamma	0.6	0.44	0.289699	0.69166	0.868934	control aging
82	d20_d10	UQCR-C1	0.8	0.72	0.308803	0.692343	0.86946	control aging
82	d20_d10	Tm1	0.6	0.72	-0.264058	0.693076	0.869599	control aging
82	d20_d10	VhaM9.7-b	0.4	0.56	-0.261081	0.693165	0.869599	control aging
82	d20_d10	Ppt1	0.1	0.12	0.176122	0.693247	0.869599	control aging
82	d20_d10	KrT95D	0.5	0.52	0.168739	0.694553	0.870905	control aging
82	d20_d10	Ptpmeg	0.1	0.12	0.203614	0.694851	0.870947	control aging
82	d20_d10	Dpck	0.1	0.2	-0.599962	0.696526	0.872714	control aging
82	d20_d10	mura	0.7	0.72	0.231365	0.697918	0.874	control aging
82	d20_d10	Sap-r	0.1	0.2	-0.355506	0.698084	0.874	control aging
82	d20_d10	CG11267	0.8	0.8	0.209206	0.699502	0.875223	control aging
82	d20_d10	l(2)k09913	0.4	0.44	-0.277291	0.699593	0.875223	control aging
82	d20_d10	godzilla	0.2	0.24	0.105333	0.699943	0.875327	control aging
82	d20_d10	RpS6	1	1	-0.141351	0.701225	0.876344	control aging
82	d20_d10	trus	0.1	0.2	-0.119772	0.70132	0.876344	control aging
82	d20_d10	CG4646	0.2	0.2	0.189973	0.701555	0.876344	control aging
82	d20_d10	CG10340	0.1	0.2	-0.153714	0.702442	0.876915	control aging
82	d20_d10	Dbp80	0.7	0.64	0.194425	0.702545	0.876915	control aging
82	d20_d10	CG8369	0.1	0.2	-0.249234	0.703854	0.877744	control aging
82	d20_d10	alpha-Catr	0.3	0.28	0.224226	0.703915	0.877744	control aging
82	d20_d10	Fim	0.8	0.72	0.223734	0.704036	0.877744	control aging
82	d20_d10	CG13685	0.3	0.28	0.239798	0.704942	0.877744	control aging
82	d20_d10	Hexo2	0.3	0.4	-0.32789	0.705019	0.877744	control aging
82	d20_d10	tsr	0.3	0.44	-0.218961	0.705265	0.877744	control aging
82	d20_d10	CG4619	0.2	0.12	0.244739	0.705507	0.877744	control aging
82	d20_d10	iPLA2-VIA	0.1	0.12	0.174528	0.705519	0.877744	control aging
82	d20_d10	CCT8	0.2	0.32	-0.112762	0.705611	0.877744	control aging
82	d20_d10	mRpL2	0.2	0.16	0.256889	0.706377	0.878268	control aging
82	d20_d10	poe	0.2	0.2	0.188323	0.706567	0.878268	control aging
82	d20_d10	CG43901	0.5	0.52	-0.281632	0.707432	0.879012	control aging
82	d20_d10	tef	0.2	0.12	0.294107	0.707946	0.879065	control aging
82	d20_d10	ome	0.2	0.32	-0.135972	0.70801	0.879065	control aging
82	d20_d10	CG3652	0.1	0.2	-0.327551	0.70884	0.879764	control aging
82	d20_d10	CG3556	0.5	0.4	0.240368	0.709378	0.880099	control aging
82	d20_d10	Proc	0.8	0.88	-0.422396	0.710328	0.880537	control aging
82	d20_d10	HP1c	0.1	0.12	0.168917	0.710505	0.880537	control aging
82	d20_d10	Der-1	0.2	0.2	0.185726	0.710533	0.880537	control aging
82	d20_d10	dpr16	0.3	0.2	0.280278	0.711815	0.881409	control aging
82	d20_d10	CG4629	0.3	0.2	0.303131	0.712055	0.881409	control aging
82	d20_d10	Galphao	0.9	0.8	0.20836	0.712249	0.881409	control aging
82	d20_d10	CG14868	0.2	0.24	0.101895	0.712309	0.881409	control aging
82	d20_d10	CYLD	0.2	0.12	0.282687	0.713548	0.88261	control aging
82	d20_d10	crq	0.4	0.32	0.295841	0.714333	0.883249	control aging
82	d20_d10	Mdh1	0.5	0.36	0.253727	0.715835	0.884275	control aging
82	d20_d10	HmgD	0.5	0.48	0.209451	0.715967	0.884275	control aging
82	d20_d10	CG9044	0.1	0.12	0.166589	0.71597	0.884275	control aging
82	d20_d10	RIC-3	0.2	0.32	-0.181635	0.716507	0.884468	control aging
82	d20_d10	CG1812	0.4	0.44	0.118876	0.716664	0.884468	control aging
82	d20_d10	Pgant2	0.1	0.2	-0.147316	0.717752	0.885478	control aging
82	d20_d10	Sec13	0.1	0.2	-0.199252	0.718247	0.885611	control aging
82	d20_d10	MED26	0.7	0.56	0.232448	0.718418	0.885611	control aging
82	d20_d10	Nep3	0.3	0.2	0.247592	0.718667	0.885611	control aging
82	d20_d10	l(3)psg2	0.2	0.12	0.280226	0.719563	0.886085	control aging
82	d20_d10	CG3104	0.4	0.4	0.250347	0.719591	0.886085	control aging
82	d20_d10	CG10809	0.2	0.16	0.26891	0.72041	0.886314	control aging
82	d20_d10	CG15084	0.1	0.12	0.168796	0.720579	0.886314	control aging
82	d20_d10	mRpS28	0.2	0.12	0.298867	0.720585	0.886314	control aging
82	d20_d10	temp	0.2	0.16	0.307346	0.721307	0.886659	control aging
82	d20_d10	Usp47	0.1	0.2	-0.102117	0.721404	0.886659	control aging
82	d20_d10	Drat	0.8	0.72	0.151179	0.721977	0.887031	control aging
82	d20_d10	CG33303	0.1	0.2	-0.405702	0.722883	0.887465	control aging
82	d20_d10	CG2182	0.1	0.2	-0.15127	0.723033	0.887465	control aging
82	d20_d10	CG14989	1	1	-0.185741	0.72314	0.887465	control aging
82	d20_d10	sNPF	1	1	0.142151	0.72379	0.887932	control aging
82	d20_d10	Sln	0.1	0.2	-0.101766	0.724623	0.888337	control aging
82	d20_d10	Cf2	0.3	0.44	-0.180642	0.724661	0.888337	control aging
82	d20_d10	Gasz	0.5	0.36	0.254321	0.725228	0.888702	control aging
82	d20_d10	Sec23	0.1	0.2	-0.397832	0.725602	0.888829	control aging
82	d20_d10	htk	0.1	0.2	-0.150127	0.726279	0.889327	control aging
82	d20_d10	CycT	0.2	0.32	-0.140442	0.726783	0.889328	control aging
82	d20_d10	CG1161	0.2	0.32	-0.117706	0.727404	0.889328	control aging
82	d20_d10	Dys	0.2	0.24	0.180635	0.727592	0.889328	control aging
82	d20_d10	milt	0.3	0.44	-0.258231	0.727696	0.889328	control aging
82	d20_d10	CG32112	0.1	0.2	-0.276774	0.72841	0.889328	control aging
82	d20_d10	CG2277	0.1	0.2	-0.117914	0.728446	0.889328	control aging
82	d20_d10	CG11155	0.8	0.72	0.372287	0.728615	0.889328	control aging
82	d20_d10	Nipped-B	0.9	0.84	-0.106096	0.72866	0.889328	control aging
82	d20_d10	Trc8	0.2	0.32	-0.150878	0.729035	0.889328	control aging
82	d20_d10	Cdk5	0.2	0.12	0.268818	0.730416	0.889328	control aging
82	d20_d10	Khc-73	0.3	0.32	0.244101	0.730544	0.889328	control aging
82	d20_d10	rngo	0.2	0.12	0.27527	0.730558	0.889328	control aging
82	d20_d10	Madm	0.1	0.12	0.163515	0.73114	0.889328	control aging
82	d20_d10	CG12404	0.2	0.12	0.319324	0.731546	0.889328	control aging
82	d20_d10	Eip93F	0.6	0.6	0.161387	0.732147	0.889328	control aging
82	d20_d10	Srp54	0.2	0.2	0.276739	0.732951	0.889328	control aging
82	d20_d10	CG32795	0.3	0.2	0.299923	0.734489	0.889328	control aging
82	d20_d10	mAChR-B	0.4	0.28	0.343699	0.735299	0.889328	control aging
82	d20_d10	bmm	0.1	0.2	-0.113855	0.73544	0.889328	control aging
82	d20_d10	eIF3e	0.2	0.2	0.180302	0.735999	0.889328	control aging
82	d20_d10	CG7841	0.1	0.2	-0.17969	0.736831	0.889328	control aging
82	d20_d10	tamo	0.1	0.12	0.173234	0.737213	0.889328	control aging
82	d20_d10	Zw10	0.2	0.16	0.243858	0.737308	0.889328	control aging
82	d20_d10	Scsalpha1	0.5	0.64	-0.211626	0.73772	0.889328	control aging
82	d20_d10	Dd	0.4	0.32	0.235984	0.738346	0.889328	control aging
82	d20_d10	CG15432	0.1	0.2	-0.261197	0.738537	0.889328	control aging
82	d20_d10	CG42336	0.3	0.2	0.255764	0.738596	0.889328	control aging
82	d20_d10	Rac1	0.2	0.32	-0.14736	0.738892	0.889328	control aging
82	d20_d10	CG7630	0.8	0.88	-0.318233	0.739044	0.889328	control aging
82	d20_d10	CG5292	0.1	0.12	0.180681	0.739146	0.889328	control aging
82	d20_d10	da	0.3	0.44	-0.314983	0.739163	0.889328	control aging
82	d20_d10	pho	0.5	0.64	-0.339747	0.739234	0.889328	control aging
82	d20_d10	Vha26	0.9	0.84	0.207866	0.739838	0.889328	control aging
82	d20_d10	Usp30	0.3	0.2	0.252746	0.739879	0.889328	control aging
82	d20_d10	CG11523	0.3	0.44	-0.297962	0.740484	0.889328	control aging
82	d20_d10	Ras85D	0.4	0.52	-0.300469	0.740606	0.889328	control aging
82	d20_d10	glec	0.2	0.32	-0.426011	0.740795	0.889328	control aging
82	d20_d10	Deaf1	0.4	0.44	0.155739	0.741696	0.889328	control aging
82	d20_d10	Rh7	0.3	0.2	0.419258	0.741879	0.889328	control aging
82	d20_d10	Tao	0.2	0.32	-0.273028	0.742319	0.889328	control aging
82	d20_d10	CG4393	0.3	0.2	0.304825	0.742792	0.889328	control aging
82	d20_d10	FucT6	0.2	0.2	0.173312	0.743071	0.889328	control aging
82	d20_d10	CG14721	0.2	0.12	0.237564	0.743093	0.889328	control aging
82	d20_d10	Gbeta5	0.3	0.44	-0.202037	0.743617	0.889328	control aging
82	d20_d10	beat-Ib	0.3	0.44	-0.206869	0.743619	0.889328	control aging
82	d20_d10	htt	0.2	0.2	0.177219	0.743637	0.889328	control aging
82	d20_d10	BEAF-32	0.2	0.32	-0.165477	0.743643	0.889328	control aging
82	d20_d10	CG10082	0.6	0.72	-0.118649	0.743657	0.889328	control aging
82	d20_d10	pigs	0.4	0.48	-0.337285	0.744098	0.889328	control aging
82	d20_d10	CG5191	0.1	0.2	-0.124766	0.744511	0.889328	control aging
82	d20_d10	RtcB	0.1	0.2	-0.134158	0.744695	0.889328	control aging
82	d20_d10	eca	0.1	0.2	-0.112938	0.74508	0.889328	control aging
82	d20_d10	Karybeta3	0.1	0.2	-0.326949	0.745294	0.889328	control aging
82	d20_d10	Imp	0.5	0.36	0.196836	0.745416	0.889328	control aging
82	d20_d10	AIMP2	0.1	0.2	-0.304208	0.745638	0.889328	control aging
82	d20_d10	lolal	0.5	0.64	-0.140309	0.745802	0.889328	control aging
82	d20_d10	Rab5	0.5	0.64	-0.148143	0.746193	0.889328	control aging
82	d20_d10	CG12848	0.1	0.12	0.173919	0.746287	0.889328	control aging
82	d20_d10	baf	0.1	0.2	-0.136424	0.746376	0.889328	control aging
82	d20_d10	Sf3b6	0.2	0.32	-0.279069	0.74697	0.889328	control aging
82	d20_d10	CG10737	0.1	0.2	-0.127898	0.747054	0.889328	control aging
82	d20_d10	fzr	0.1	0.2	-0.388489	0.747295	0.889328	control aging
82	d20_d10	Rbp6	1	1	0.150734	0.747722	0.889328	control aging
82	d20_d10	PlexB	0.2	0.24	0.116359	0.747728	0.889328	control aging
82	d20_d10	Ras64B	0.1	0.2	-0.148008	0.747838	0.889328	control aging
82	d20_d10	lncRNA:CR45102	0.3	0.2	0.272778	0.747933	0.889328	control aging
82	d20_d10	CG11658	0.1	0.2	-0.138257	0.748244	0.889328	control aging
82	d20_d10	ATPCL	0.1	0.2	-0.138068	0.748396	0.889328	control aging
82	d20_d10	CG30419	0.2	0.2	0.166229	0.748524	0.889328	control aging
82	d20_d10	rl	0.8	0.68	0.198042	0.748666	0.889328	control aging
82	d20_d10	CG10916	0.1	0.12	0.152747	0.748852	0.889328	control aging
82	d20_d10	CG3568	0.2	0.12	0.289147	0.749211	0.889328	control aging
82	d20_d10	alc	0.5	0.64	-0.256464	0.749214	0.889328	control aging
82	d20_d10	Syt7	1	0.96	0.220276	0.749227	0.889328	control aging
82	d20_d10	CG11779	0.3	0.24	0.215289	0.749585	0.889328	control aging
82	d20_d10	emb	0.4	0.32	0.215677	0.749891	0.889328	control aging
82	d20_d10	mRpL17	0.2	0.32	-0.185254	0.749891	0.889328	control aging
82	d20_d10	COX8	0.8	0.84	0.206639	0.750516	0.889328	control aging
82	d20_d10	mt:ND2	0.5	0.64	-0.223819	0.750612	0.889328	control aging
82	d20_d10	RpL34a	0.5	0.64	-0.170943	0.750726	0.889328	control aging
82	d20_d10	mRpL11	0.2	0.12	0.267851	0.750773	0.889328	control aging
82	d20_d10	CG8485	0.1	0.2	-0.268866	0.7513	0.889328	control aging
82	d20_d10	CG9953	0.1	0.2	-0.146192	0.751474	0.889328	control aging
82	d20_d10	Fmr1	0.2	0.32	-0.140548	0.752218	0.889328	control aging
82	d20_d10	CG8675	0.1	0.12	0.150012	0.752553	0.889328	control aging
82	d20_d10	Ubc7	0.1	0.2	-0.157119	0.753102	0.889328	control aging
82	d20_d10	CG32732	0.1	0.2	-0.235391	0.753381	0.889328	control aging
82	d20_d10	ABCB7	0.2	0.32	-0.15319	0.753385	0.889328	control aging
82	d20_d10	CG5056	0.1	0.2	-0.369824	0.753423	0.889328	control aging
82	d20_d10	orb2	0.9	0.8	0.248458	0.755706	0.889328	control aging
82	d20_d10	kuk	0.1	0.2	-0.24487	0.756885	0.889328	control aging
82	d20_d10	Mical	0.2	0.32	-0.172572	0.757186	0.889328	control aging
82	d20_d10	Nph	0.1	0.2	-0.258764	0.757215	0.889328	control aging
82	d20_d10	mRpL36	0.1	0.2	-0.218743	0.757354	0.889328	control aging
82	d20_d10	cyc	0.1	0.2	-0.168117	0.757993	0.889328	control aging
82	d20_d10	CG9804	0.1	0.2	-0.143018	0.758188	0.889328	control aging
82	d20_d10	kirre	0.3	0.32	0.129673	0.75898	0.889328	control aging
82	d20_d10	Dsor1	0.1	0.2	-0.126957	0.759167	0.889328	control aging
82	d20_d10	CG17776	0.2	0.12	0.253994	0.759422	0.889328	control aging
82	d20_d10	CrebB	0.2	0.12	0.233822	0.760006	0.889328	control aging
82	d20_d10	CG7332	0.5	0.44	0.182129	0.760243	0.889328	control aging
82	d20_d10	CG7326	0.1	0.2	-0.219619	0.760464	0.889328	control aging
82	d20_d10	Prosbeta1	0.1	0.2	-0.15607	0.760557	0.889328	control aging
82	d20_d10	CG42674	0.1	0.2	-0.20338	0.760737	0.889328	control aging
82	d20_d10	CG32202	0.1	0.2	-0.156494	0.760748	0.889328	control aging
82	d20_d10	Prosbeta2	0.1	0.2	-0.153332	0.76081	0.889328	control aging
82	d20_d10	44806	0.1	0.2	-0.147897	0.760899	0.889328	control aging
82	d20_d10	CG3566	0.2	0.32	-0.17145	0.760996	0.889328	control aging
82	d20_d10	CG3224	0.1	0.2	-0.147272	0.761064	0.889328	control aging
82	d20_d10	Spn	0.8	0.8	0.121887	0.761134	0.889328	control aging
82	d20_d10	Synd	0.1	0.2	-0.158986	0.761315	0.889328	control aging
82	d20_d10	CG17163	0.1	0.2	-0.21924	0.761478	0.889328	control aging
82	d20_d10	park	0.2	0.12	0.261195	0.761749	0.889328	control aging
82	d20_d10	CG5281	0.1	0.2	-0.25902	0.761764	0.889328	control aging
82	d20_d10	Nf-YC	0.1	0.12	0.150298	0.76185	0.889328	control aging
82	d20_d10	CG8209	0.4	0.28	0.200456	0.762208	0.889328	control aging
82	d20_d10	lbk	0.2	0.32	-0.223443	0.76248	0.889328	control aging
82	d20_d10	Phm	0.2	0.32	-0.222107	0.762502	0.889328	control aging
82	d20_d10	Ppa	0.1	0.2	-0.214477	0.762598	0.889328	control aging
82	d20_d10	Qtzl	0.1	0.2	-0.172333	0.762849	0.889328	control aging
82	d20_d10	ohgt	0.1	0.2	-0.231276	0.76304	0.889328	control aging
82	d20_d10	CG3149	0.1	0.2	-0.181752	0.763056	0.889328	control aging
82	d20_d10	PGAP3	0.1	0.2	-0.180461	0.763205	0.889328	control aging
82	d20_d10	Kap-alpha1	0.2	0.2	0.209148	0.763684	0.889328	control aging
82	d20_d10	capu	0.1	0.2	-0.194259	0.763893	0.889328	control aging
82	d20_d10	CG17364	0.1	0.2	-0.182832	0.764104	0.889328	control aging
82	d20_d10	CG3857	0.1	0.2	-0.192017	0.764108	0.889328	control aging
82	d20_d10	Sirt4	0.2	0.32	-0.179494	0.764284	0.889328	control aging
82	d20_d10	CG2017	0.5	0.4	0.210751	0.76439	0.889328	control aging
82	d20_d10	chb	0.1	0.2	-0.189	0.764569	0.889328	control aging
82	d20_d10	AdSS	0.1	0.2	-0.172724	0.764792	0.889328	control aging
82	d20_d10	CG12237	0.2	0.32	-0.231404	0.764827	0.889328	control aging
82	d20_d10	CG8963	0.1	0.2	-0.192864	0.764862	0.889328	control aging
82	d20_d10	mxt	0.1	0.2	-0.187194	0.76505	0.889328	control aging
82	d20_d10	CG1635	0.1	0.2	-0.194131	0.765062	0.889328	control aging
82	d20_d10	ZnT49B	0.1	0.2	-0.199644	0.765293	0.889328	control aging
82	d20_d10	ear	0.1	0.2	-0.19825	0.76536	0.889328	control aging
82	d20_d10	CG18812	0.6	0.72	-0.130226	0.765431	0.889328	control aging
82	d20_d10	Hcf	0.5	0.4	0.231468	0.765606	0.889328	control aging
82	d20_d10	312	0.1	0.2	-0.197421	0.765688	0.889328	control aging
82	d20_d10	wge	0.3	0.24	0.22616	0.76573	0.889328	control aging
82	d20_d10	sip3	0.1	0.2	-0.293495	0.765735	0.889328	control aging
82	d20_d10	l(2)tid	0.1	0.2	-0.180819	0.765855	0.889328	control aging
82	d20_d10	cnir	0.1	0.2	-0.205311	0.765976	0.889328	control aging
82	d20_d10	mago	0.1	0.2	-0.231045	0.766016	0.889328	control aging
82	d20_d10	TER94	0.1	0.2	-0.20281	0.766024	0.889328	control aging
82	d20_d10	CG33941	0.1	0.2	-0.256481	0.766028	0.889328	control aging
82	d20_d10	Cbp20	0.2	0.32	-0.225661	0.766885	0.889937	control aging
82	d20_d10	CycG	1	1	0.16291	0.76714	0.889937	control aging
82	d20_d10	Pfdn6	0.2	0.28	-0.375897	0.767466	0.889937	control aging
82	d20_d10	CG30491	0.2	0.12	0.257103	0.768095	0.889937	control aging
82	d20_d10	CG8860	0.3	0.28	0.254059	0.768372	0.889937	control aging
82	d20_d10	CG34159	0.3	0.24	0.21443	0.768427	0.889937	control aging
82	d20_d10	CG31523	0.1	0.12	0.146652	0.768644	0.889937	control aging
82	d20_d10	SCAP	0.2	0.32	-0.201315	0.768743	0.889937	control aging
82	d20_d10	sty	0.2	0.32	-0.189937	0.768988	0.889937	control aging
82	d20_d10	FASN1	0.2	0.32	-0.241861	0.769438	0.889963	control aging
82	d20_d10	CG32485	0.2	0.32	-0.233894	0.769582	0.889963	control aging
82	d20_d10	eEF2	0.7	0.64	0.156152	0.769822	0.889963	control aging
82	d20_d10	Mo25	0.2	0.32	-0.205596	0.770698	0.890356	control aging
82	d20_d10	Mkk4	0.2	0.32	-0.247596	0.770704	0.890356	control aging
82	d20_d10	Arpc2	0.2	0.12	0.264085	0.771867	0.891237	control aging
82	d20_d10	cwo	0.4	0.28	0.233826	0.772008	0.891237	control aging
82	d20_d10	mRpS10	0.3	0.2	0.239039	0.772785	0.891821	control aging
82	d20_d10	VGAT	0.5	0.52	0.132178	0.77355	0.892391	control aging
82	d20_d10	CG9801	0.1	0.12	0.141085	0.77457	0.893254	control aging
82	d20_d10	CG9246	0.3	0.28	0.165947	0.774999	0.893391	control aging
82	d20_d10	G9a	0.3	0.32	0.11306	0.775295	0.893391	control aging
82	d20_d10	exd	0.3	0.4	-0.111873	0.775504	0.893391	control aging
82	d20_d10	Hs3st-A	0.5	0.48	0.209931	0.776165	0.89384	control aging
82	d20_d10	Rad23	0.4	0.32	0.182353	0.776513	0.893927	control aging
82	d20_d10	mRpL27	0.4	0.32	0.193165	0.776904	0.894065	control aging
82	d20_d10	Octbeta1R	0.5	0.6	-0.279196	0.777631	0.894469	control aging
82	d20_d10	tacc	0.7	0.72	-0.101987	0.777799	0.894469	control aging
82	d20_d10	ND-30	0.4	0.28	0.272437	0.77838	0.894824	control aging
82	d20_d10	CG17715	0.5	0.44	-0.131534	0.778685	0.894862	control aging
82	d20_d10	Pten	0.1	0.12	0.123493	0.779255	0.895205	control aging
82	d20_d10	CG9123	0.1	0.16	-0.437348	0.77959	0.895276	control aging
82	d20_d10	ND-AGGG	0.4	0.28	0.190359	0.780163	0.895622	control aging
82	d20_d10	Pxn	0.4	0.32	0.230974	0.780807	0.895904	control aging
82	d20_d10	Scamp	0.4	0.28	0.177251	0.781203	0.895904	control aging
82	d20_d10	CG13928	0.9	0.88	0.219136	0.781522	0.895904	control aging
82	d20_d10	Piezo	0.1	0.12	0.139554	0.782171	0.895904	control aging
82	d20_d10	Mis12	0.2	0.12	0.278773	0.782496	0.895904	control aging
82	d20_d10	Rpt2	0.2	0.12	0.218609	0.782633	0.895904	control aging
82	d20_d10	Dcp-1	0.2	0.12	0.203549	0.782843	0.895904	control aging
82	d20_d10	SmE	0.1	0.16	-0.288936	0.78291	0.895904	control aging
82	d20_d10	Treh	0.1	0.12	0.139161	0.783027	0.895904	control aging
82	d20_d10	CG10979	0.1	0.12	0.136662	0.783282	0.895904	control aging
82	d20_d10	Trp1	0.4	0.48	-0.347564	0.783405	0.895904	control aging
82	d20_d10	Rok	0.1	0.12	0.13554	0.784347	0.896224	control aging
82	d20_d10	CG11710	0.2	0.2	0.184892	0.784388	0.896224	control aging
82	d20_d10	chn	0.4	0.52	-0.275081	0.78507	0.896224	control aging
82	d20_d10	Klp98A	0.2	0.2	-0.189521	0.785492	0.896224	control aging
82	d20_d10	CG8578	0.2	0.16	0.221272	0.785505	0.896224	control aging
82	d20_d10	Gpo1	0.2	0.16	0.212221	0.785665	0.896224	control aging
82	d20_d10	Atg4b	0.2	0.12	0.241601	0.78567	0.896224	control aging
82	d20_d10	Tdrd3	0.1	0.16	-0.286587	0.785865	0.896224	control aging
82	d20_d10	CG7987	0.2	0.12	0.248907	0.786446	0.89639	control aging
82	d20_d10	mib2	0.2	0.16	0.219665	0.786675	0.89639	control aging
82	d20_d10	Ephrin	0.2	0.24	0.194116	0.786829	0.89639	control aging
82	d20_d10	dod	0.2	0.16	0.195136	0.787336	0.896658	control aging
82	d20_d10	mab-21	0.8	0.8	0.101219	0.787857	0.896941	control aging
82	d20_d10	stj	0.3	0.28	0.162058	0.788426	0.897141	control aging
82	d20_d10	CG32204	0.2	0.12	0.287423	0.788578	0.897141	control aging
82	d20_d10	Pgant1	0.1	0.12	0.134177	0.789651	0.897771	control aging
82	d20_d10	mRpL16	0.2	0.12	0.263091	0.789873	0.897771	control aging
82	d20_d10	Arpc4	0.2	0.24	0.105594	0.790111	0.897771	control aging
82	d20_d10	Chd1	0.2	0.2	0.152915	0.790224	0.897771	control aging
82	d20_d10	RSG7	0.6	0.72	-0.200082	0.790799	0.897862	control aging
82	d20_d10	Asator	0.6	0.72	-0.21948	0.790891	0.897862	control aging
82	d20_d10	CG9425	0.7	0.64	0.126226	0.791276	0.897862	control aging
82	d20_d10	DAAM	0.3	0.32	0.101793	0.791396	0.897862	control aging
82	d20_d10	CG12025	0.6	0.72	-0.146348	0.79201	0.898249	control aging
82	d20_d10	dpr18	0.4	0.28	0.204804	0.792971	0.898764	control aging
82	d20_d10	TBCC	0.2	0.12	0.205697	0.793011	0.898764	control aging
82	d20_d10	TfIIS	0.3	0.2	0.199895	0.794203	0.899507	control aging
82	d20_d10	CG6404	0.1	0.12	0.148311	0.794383	0.899507	control aging
82	d20_d10	CIA30	0.2	0.12	0.371297	0.794487	0.899507	control aging
82	d20_d10	CG5734	0.2	0.16	0.184721	0.795867	0.90061	control aging
82	d20_d10	CG17724	0.2	0.12	0.236493	0.796009	0.90061	control aging
82	d20_d10	l(2)k10201	0.2	0.12	0.257489	0.79696	0.901376	control aging
82	d20_d10	SF2	0.4	0.44	0.166115	0.798252	0.902255	control aging
82	d20_d10	robl	0.3	0.28	0.17989	0.798286	0.902255	control aging
82	d20_d10	CG13751	0.3	0.2	0.209038	0.798813	0.902519	control aging
82	d20_d10	CG11811	0.2	0.2	0.153097	0.799068	0.902519	control aging
82	d20_d10	sxc	0.4	0.4	0.133939	0.800252	0.903365	control aging
82	d20_d10	CG12004	0.4	0.32	0.25189	0.800367	0.903365	control aging
82	d20_d10	CG1998	0.3	0.4	-0.130221	0.800706	0.903438	control aging
82	d20_d10	CG11781	0.3	0.28	0.137751	0.801014	0.903476	control aging
82	d20_d10	CG17294	0.3	0.24	0.206936	0.801866	0.904126	control aging
82	d20_d10	Nf-YB	0.2	0.2	0.148869	0.803018	0.905115	control aging
82	d20_d10	CG1703	0.2	0.2	0.148547	0.803717	0.905593	control aging
82	d20_d10	mbt	0.6	0.52	0.128885	0.804356	0.905746	control aging
82	d20_d10	CG1607	0.4	0.32	0.195719	0.804404	0.905746	control aging
82	d20_d10	Nelf-E	0.2	0.2	0.149373	0.804935	0.906034	control aging
82	d20_d10	CG13248	0.1	0.12	0.123578	0.806228	0.906266	control aging
82	d20_d10	lncRNA:CR34335	1	0.96	0.161306	0.806339	0.906266	control aging
82	d20_d10	Phb2	0.4	0.52	-0.267934	0.806351	0.906266	control aging
82	d20_d10	D1	0.6	0.6	0.118087	0.80646	0.906266	control aging
82	d20_d10	CG31908	0.2	0.12	0.240186	0.807172	0.906266	control aging
82	d20_d10	Su(var)3-3	0.1	0.12	0.140639	0.80741	0.906266	control aging
82	d20_d10	CG6454	0.2	0.12	0.208018	0.807511	0.906266	control aging
82	d20_d10	Scm	0.2	0.16	0.179229	0.807909	0.906266	control aging
82	d20_d10	RpL22	0.4	0.44	-0.206148	0.808059	0.906266	control aging
82	d20_d10	strat	0.3	0.2	0.197773	0.808063	0.906266	control aging
82	d20_d10	uzip	0.3	0.28	0.19731	0.808282	0.906266	control aging
82	d20_d10	CG31800	0.2	0.2	0.145001	0.808717	0.906266	control aging
82	d20_d10	onecut	0.6	0.68	-0.108014	0.808752	0.906266	control aging
82	d20_d10	CG31729	0.2	0.12	0.189468	0.809023	0.906266	control aging
82	d20_d10	CG10151	0.2	0.12	0.199245	0.809274	0.906266	control aging
82	d20_d10	Tim8	0.7	0.6	0.158576	0.810131	0.906473	control aging
82	d20_d10	CG31637	0.2	0.16	0.179416	0.810192	0.906473	control aging
82	d20_d10	CG32700	0.1	0.12	-0.339252	0.810477	0.906473	control aging
82	d20_d10	CG11050	0.4	0.52	-0.19224	0.810561	0.906473	control aging
82	d20_d10	kuz	0.4	0.52	-0.220229	0.811304	0.906891	control aging
82	d20_d10	scaf6	0.3	0.24	0.251065	0.811487	0.906891	control aging
82	d20_d10	CG6024	0.6	0.48	0.130468	0.812327	0.906932	control aging
82	d20_d10	Arf51F	0.4	0.32	0.198859	0.812488	0.906932	control aging
82	d20_d10	ORMDL	0.2	0.16	0.171441	0.812746	0.906932	control aging
82	d20_d10	asRNA:CR44029	0.2	0.12	0.178528	0.812809	0.906932	control aging
82	d20_d10	CG3527	0.2	0.12	0.229138	0.813161	0.906932	control aging
82	d20_d10	Pabp2	0.2	0.2	0.166662	0.813178	0.906932	control aging
82	d20_d10	Set2	0.1	0.12	0.11895	0.81372	0.907229	control aging
82	d20_d10	CG9775	0.4	0.44	-0.225719	0.814111	0.907357	control aging
82	d20_d10	HIPP1	0.2	0.12	0.211384	0.815126	0.908181	control aging
82	d20_d10	trc	0.1	0.16	-0.318167	0.815599	0.9084	control aging
82	d20_d10	su(f)	0.2	0.12	0.183963	0.816224	0.908596	control aging
82	d20_d10	Ptp4E	0.2	0.12	0.177907	0.816657	0.908596	control aging
82	d20_d10	HemK1	0.3	0.2	0.119455	0.817257	0.908596	control aging
82	d20_d10	GXIVsPLA2	0.3	0.2	0.166086	0.817294	0.908596	control aging
82	d20_d10	CG12118	0.2	0.16	0.20419	0.817605	0.908596	control aging
82	d20_d10	CG6617	0.2	0.16	0.20133	0.817659	0.908596	control aging
82	d20_d10	Daxx	0.2	0.24	0.165748	0.818076	0.908596	control aging
82	d20_d10	ppl	0.2	0.12	0.163104	0.818119	0.908596	control aging
82	d20_d10	CG7368	0.2	0.12	0.201179	0.818261	0.908596	control aging
82	d20_d10	Cadps	0.8	0.88	-0.197148	0.820265	0.910513	control aging
82	d20_d10	Tsp97E	0.6	0.64	0.122453	0.820758	0.910754	control aging
82	d20_d10	CG8042	0.2	0.12	0.182221	0.821183	0.910918	control aging
82	d20_d10	Pak3	0.2	0.12	0.159137	0.821583	0.911029	control aging
82	d20_d10	Blimp-1	0.5	0.4	0.17823	0.821837	0.911029	control aging
82	d20_d10	CG43078	0.2	0.2	-0.263828	0.822223	0.91115	control aging
82	d20_d10	tinc	0.2	0.28	-0.132911	0.822552	0.911207	control aging
82	d20_d10	alphaTub84B	0.9	0.92	-0.203343	0.823313	0.911743	control aging
82	d20_d10	Rtnl1	0.9	0.92	-0.148121	0.823648	0.91179	control aging
82	d20_d10	CG16953	0.2	0.16	0.199792	0.824034	0.91179	control aging
82	d20_d10	crc	0.3	0.2	0.117313	0.824187	0.91179	control aging
82	d20_d10	His3.3A	0.6	0.68	-0.218805	0.82456	0.911854	control aging
82	d20_d10	betaggt-II	0.2	0.12	0.179104	0.8248	0.911854	control aging
82	d20_d10	Irp-1B	0.2	0.12	0.177055	0.826443	0.913038	control aging
82	d20_d10	MED18	0.2	0.12	0.151133	0.826895	0.913038	control aging
82	d20_d10	Hsp68	0.5	0.6	-0.295223	0.827025	0.913038	control aging
82	d20_d10	Fkbp59	0.3	0.32	-0.16465	0.827496	0.913038	control aging
82	d20_d10	Ahcy	0.2	0.12	0.180574	0.827916	0.913038	control aging
82	d20_d10	dpr11	0.5	0.44	0.187039	0.829477	0.913038	control aging
82	d20_d10	ICA69	0.2	0.16	0.202365	0.829494	0.913038	control aging
82	d20_d10	CG8481	0.4	0.4	0.11842	0.830388	0.913038	control aging
82	d20_d10	fz	0.1	0.12	-0.248277	0.831293	0.913038	control aging
82	d20_d10	CG33090	0.2	0.12	0.172597	0.831354	0.913038	control aging
82	d20_d10	CG42392	1	0.96	0.166523	0.831465	0.913038	control aging
82	d20_d10	Syx18	0.2	0.12	0.157234	0.831648	0.913038	control aging
82	d20_d10	CG10802	0.2	0.12	0.162898	0.831974	0.913038	control aging
82	d20_d10	CG33170	0.5	0.4	0.161934	0.832668	0.913038	control aging
82	d20_d10	CG32683	0.7	0.64	0.2415	0.832955	0.913038	control aging
82	d20_d10	Top3beta	0.1	0.12	0.109994	0.833719	0.913038	control aging
82	d20_d10	GlcAT-I	0.2	0.16	-0.121482	0.834152	0.913038	control aging
82	d20_d10	eIF2D	0.2	0.12	0.167825	0.834222	0.913038	control aging
82	d20_d10	Tim9a	0.2	0.12	0.16835	0.83426	0.913038	control aging
82	d20_d10	Bet5	0.2	0.12	0.315546	0.834362	0.913038	control aging
82	d20_d10	CG15270	0.2	0.28	-0.116642	0.834501	0.913038	control aging
82	d20_d10	spt4	0.2	0.12	0.144248	0.835767	0.913038	control aging
82	d20_d10	CG1620	0.2	0.12	0.107959	0.835857	0.913038	control aging
82	d20_d10	SmD2	0.2	0.12	0.14811	0.835964	0.913038	control aging
82	d20_d10	CG1622	0.2	0.12	0.165034	0.836805	0.913038	control aging
82	d20_d10	Patr-1	0.2	0.12	0.13326	0.837353	0.913038	control aging
82	d20_d10	MtnA	0.2	0.24	-0.363804	0.837524	0.913038	control aging
82	d20_d10	GstT1	0.2	0.12	0.102485	0.837622	0.913038	control aging
82	d20_d10	Fatp	0.2	0.12	0.144325	0.837716	0.913038	control aging
82	d20_d10	Ciao1	0.2	0.12	0.136797	0.837767	0.913038	control aging
82	d20_d10	mtd	0.9	0.84	0.207586	0.83779	0.913038	control aging
82	d20_d10	CG30291	0.2	0.12	0.163065	0.837881	0.913038	control aging
82	d20_d10	Taf13	0.2	0.12	0.188416	0.837908	0.913038	control aging
82	d20_d10	Srp14	0.1	0.12	0.104229	0.838198	0.913038	control aging
82	d20_d10	Tpr2	0.3	0.4	-0.134765	0.838574	0.913038	control aging
82	d20_d10	CG9395	0.4	0.36	0.149813	0.838597	0.913038	control aging
82	d20_d10	Arpc1	0.3	0.24	0.169946	0.83886	0.913038	control aging
82	d20_d10	Rpn12	0.2	0.12	0.160235	0.838908	0.913038	control aging
82	d20_d10	CG12316	0.2	0.12	0.111717	0.839295	0.913038	control aging
82	d20_d10	amon	0.6	0.68	-0.302697	0.839321	0.913038	control aging
82	d20_d10	e(y)2	0.2	0.12	0.144915	0.839635	0.913038	control aging
82	d20_d10	SelD	0.2	0.12	0.112994	0.839995	0.913038	control aging
82	d20_d10	l(3)72Ab	0.1	0.12	0.105474	0.840041	0.913038	control aging
82	d20_d10	CG11474	0.2	0.12	0.13728	0.840128	0.913038	control aging
82	d20_d10	CG15908	0.1	0.12	0.141019	0.840242	0.913038	control aging
82	d20_d10	Gdi	0.4	0.4	0.129615	0.840258	0.913038	control aging
82	d20_d10	roq	0.2	0.12	0.144091	0.840392	0.913038	control aging
82	d20_d10	red	0.2	0.12	0.137665	0.840623	0.913038	control aging
82	d20_d10	Ate1	0.2	0.12	0.128341	0.840649	0.913038	control aging
82	d20_d10	Bet1	0.2	0.12	0.179771	0.840712	0.913038	control aging
82	d20_d10	Tango14	0.2	0.12	0.126906	0.840771	0.913038	control aging
82	d20_d10	CG13994	0.2	0.12	0.133529	0.8408	0.913038	control aging
82	d20_d10	Tsf1	0.2	0.12	0.127129	0.840802	0.913038	control aging
82	d20_d10	MED28	0.2	0.12	0.178426	0.840861	0.913038	control aging
82	d20_d10	Usp10	0.1	0.12	0.106868	0.842252	0.913708	control aging
82	d20_d10	Sik2	0.2	0.16	0.185958	0.842266	0.913708	control aging
82	d20_d10	gogo	0.1	0.12	0.110768	0.842311	0.913708	control aging
82	d20_d10	CG7231	0.2	0.16	0.159552	0.843404	0.914591	control aging
82	d20_d10	Pde8	0.2	0.16	0.174319	0.844046	0.914875	control aging
82	d20_d10	CG4596	0.2	0.16	0.212447	0.844222	0.914875	control aging
82	d20_d10	tko	0.2	0.28	-0.236719	0.847067	0.917656	control aging
82	d20_d10	CG7878	0.1	0.16	-0.248512	0.847762	0.918107	control aging
82	d20_d10	bor	0.2	0.16	0.160658	0.850322	0.920576	control aging
82	d20_d10	Rim2	0.3	0.24	0.156352	0.850827	0.92063	control aging
82	d20_d10	CG1407	0.2	0.16	0.156496	0.850932	0.92063	control aging
82	d20_d10	p120ctn	0.5	0.6	-0.134709	0.851482	0.920922	control aging
82	d20_d10	CG17841	0.5	0.4	0.129369	0.852447	0.921133	control aging
82	d20_d10	CG4101	0.4	0.36	0.146664	0.852745	0.921133	control aging
82	d20_d10	CG32944	0.2	0.16	0.183612	0.852856	0.921133	control aging
82	d20_d10	CG34383	0.3	0.4	-0.234591	0.852952	0.921133	control aging
82	d20_d10	CG10628	0.2	0.28	-0.228218	0.853078	0.921133	control aging
82	d20_d10	CG9164	0.2	0.28	-0.21274	0.853607	0.921403	control aging
82	d20_d10	RpS15	1	1	-0.105866	0.854272	0.921818	control aging
82	d20_d10	Su(z)2	0.2	0.16	0.203507	0.854822	0.922108	control aging
82	d20_d10	CG2926	0.3	0.4	-0.19625	0.85664	0.923536	control aging
82	d20_d10	CG12576	0.2	0.28	-0.103468	0.856945	0.923536	control aging
82	d20_d10	S6kII	0.2	0.28	-0.235651	0.856988	0.923536	control aging
82	d20_d10	larp	0.7	0.64	0.231893	0.858403	0.924571	control aging
82	d20_d10	Tsp26A	0.2	0.2	0.13137	0.858775	0.924571	control aging
82	d20_d10	CG33298	0.2	0.2	-0.137868	0.858792	0.924571	control aging
82	d20_d10	CG9005	0.4	0.48	-0.128691	0.860139	0.925561	control aging
82	d20_d10	CG3732	0.2	0.16	0.176255	0.860811	0.925561	control aging
82	d20_d10	CG13366	0.1	0.16	-0.211221	0.860888	0.925561	control aging
82	d20_d10	ND-B12	0.5	0.6	-0.133179	0.86108	0.925561	control aging
82	d20_d10	CG9855	0.2	0.16	0.157397	0.861118	0.925561	control aging
82	d20_d10	CG12241	0.2	0.16	0.186731	0.861561	0.925735	control aging
82	d20_d10	CG8745	0.2	0.2	0.124559	0.862064	0.925973	control aging
82	d20_d10	Vrp1	0.4	0.4	0.100145	0.862474	0.92611	control aging
82	d20_d10	GCS2alpha	0.4	0.44	0.148928	0.863011	0.926133	control aging
82	d20_d10	St3	0.5	0.44	0.180669	0.863282	0.926133	control aging
82	d20_d10	CG8668	0.4	0.32	0.182998	0.863339	0.926133	control aging
82	d20_d10	CG5554	0.2	0.28	-0.106707	0.864028	0.92657	control aging
82	d20_d10	DIP2	0.2	0.16	0.18117	0.865142	0.927236	control aging
82	d20_d10	ND-42	0.4	0.32	0.15752	0.865573	0.927236	control aging
82	d20_d10	Abl	0.5	0.4	0.180644	0.865653	0.927236	control aging
82	d20_d10	Nelf-A	0.1	0.16	-0.147846	0.867647	0.927236	control aging
82	d20_d10	CG12343	0.2	0.24	-0.214657	0.868368	0.927236	control aging
82	d20_d10	RluA-1	0.2	0.2	0.113807	0.868947	0.927236	control aging
82	d20_d10	Prosap	0.8	0.72	0.12472	0.870012	0.927236	control aging
82	d20_d10	MICAL-like	0.2	0.28	-0.124489	0.870535	0.927236	control aging
82	d20_d10	e(r)	0.2	0.28	-0.293306	0.871488	0.927236	control aging
82	d20_d10	PEK	0.2	0.16	0.143867	0.871757	0.927236	control aging
82	d20_d10	CG9934	0.1	0.16	-0.194289	0.872039	0.927236	control aging
82	d20_d10	mlt	0.4	0.32	0.221869	0.872259	0.927236	control aging
82	d20_d10	CG13404	0.5	0.56	-0.146675	0.872344	0.927236	control aging
82	d20_d10	CG8289	0.3	0.32	-0.244887	0.872501	0.927236	control aging
82	d20_d10	Amun	0.4	0.36	0.112333	0.872686	0.927236	control aging
82	d20_d10	CG12194	0.2	0.28	-0.103976	0.873427	0.927236	control aging
82	d20_d10	fz2	0.2	0.2	0.115049	0.873562	0.927236	control aging
82	d20_d10	PI31	0.4	0.48	-0.208785	0.873711	0.927236	control aging
82	d20_d10	CG3961	0.2	0.2	0.117327	0.87423	0.927236	control aging
82	d20_d10	zetaCOP	0.2	0.28	-0.126733	0.875915	0.927236	control aging
82	d20_d10	PrBP	0.2	0.28	-0.126945	0.876796	0.927236	control aging
82	d20_d10	CG15916	0.2	0.2	-0.144788	0.879485	0.927236	control aging
82	d20_d10	CG43222	0.1	0.16	-0.216986	0.880105	0.927236	control aging
82	d20_d10	RanBPM	0.2	0.28	-0.250014	0.880376	0.927236	control aging
82	d20_d10	thoc7	0.2	0.28	-0.163737	0.880549	0.927236	control aging
82	d20_d10	CG30428	0.2	0.16	0.167349	0.881019	0.927236	control aging
82	d20_d10	Zir	0.2	0.2	0.100796	0.882069	0.927236	control aging
82	d20_d10	CG10470	0.2	0.28	-0.157532	0.882807	0.927236	control aging
82	d20_d10	syd	0.2	0.28	-0.209506	0.883046	0.927236	control aging
82	d20_d10	Ost48	0.2	0.28	-0.203082	0.883382	0.927236	control aging
82	d20_d10	tapas	0.2	0.28	-0.211907	0.884334	0.927236	control aging
82	d20_d10	CG5569	0.2	0.28	-0.183304	0.884513	0.927236	control aging
82	d20_d10	pall	0.1	0.16	-0.193786	0.884565	0.927236	control aging
82	d20_d10	Arfip	0.1	0.16	-0.162553	0.884786	0.927236	control aging
82	d20_d10	zda	0.2	0.28	-0.154865	0.884848	0.927236	control aging
82	d20_d10	CG15812	0.2	0.16	0.148481	0.884958	0.927236	control aging
82	d20_d10	CG10103	0.2	0.28	-0.138767	0.884973	0.927236	control aging
82	d20_d10	CG42542	0.1	0.16	-0.176998	0.885132	0.927236	control aging
82	d20_d10	CG8910	0.4	0.32	0.131323	0.885723	0.927236	control aging
82	d20_d10	CG15747	0.1	0.16	-0.190752	0.886143	0.927236	control aging
82	d20_d10	CG12913	0.1	0.16	-0.278312	0.886375	0.927236	control aging
82	d20_d10	Octalpha2R	0.7	0.64	0.19685	0.886671	0.927236	control aging
82	d20_d10	CG12159	0.2	0.2	0.10874	0.886749	0.927236	control aging
82	d20_d10	sky	0.9	0.84	0.106947	0.886832	0.927236	control aging
82	d20_d10	CG45263	0.1	0.16	-0.146645	0.887184	0.927236	control aging
82	d20_d10	CG2865	0.6	0.52	0.187491	0.887426	0.927236	control aging
82	d20_d10	Wdr62	0.4	0.48	-0.13753	0.887566	0.927236	control aging
82	d20_d10	beat-Ic	0.4	0.32	0.144539	0.888344	0.927236	control aging
82	d20_d10	CG9784	0.3	0.28	0.122064	0.888517	0.927236	control aging
82	d20_d10	CG14903	0.1	0.16	-0.213589	0.888743	0.927236	control aging
82	d20_d10	Vps35	0.1	0.16	-0.164335	0.888801	0.927236	control aging
82	d20_d10	Wnk	0.1	0.16	-0.102173	0.888941	0.927236	control aging
82	d20_d10	Rnp4F	0.1	0.16	-0.269167	0.889022	0.927236	control aging
82	d20_d10	CG11586	0.2	0.16	0.150773	0.88948	0.927236	control aging
82	d20_d10	RecQ5	0.1	0.16	-0.214053	0.889667	0.927236	control aging
82	d20_d10	Got2	0.2	0.16	0.1509	0.889981	0.927236	control aging
82	d20_d10	Non1	0.4	0.48	-0.189142	0.890091	0.927236	control aging
82	d20_d10	CG42339	0.1	0.16	-0.186758	0.890204	0.927236	control aging
82	d20_d10	Hydr2	0.2	0.16	0.15893	0.890229	0.927236	control aging
82	d20_d10	CG12107	0.1	0.16	-0.179282	0.890345	0.927236	control aging
82	d20_d10	RhoBTB	0.1	0.16	-0.105116	0.890513	0.927236	control aging
82	d20_d10	CG15141	0.1	0.16	-0.142965	0.89091	0.927236	control aging
82	d20_d10	Rm62	0.8	0.84	0.123926	0.890946	0.927236	control aging
82	d20_d10	barc	0.4	0.36	0.120568	0.891092	0.927236	control aging
82	d20_d10	BTBD9	0.1	0.16	-0.170309	0.892015	0.927236	control aging
82	d20_d10	CG5276	0.1	0.16	-0.260105	0.892067	0.927236	control aging
82	d20_d10	CG7536	0.1	0.16	-0.100939	0.892275	0.927236	control aging
82	d20_d10	Sk2	0.1	0.16	-0.147096	0.892283	0.927236	control aging
82	d20_d10	CG7083	0.1	0.16	-0.238722	0.892809	0.927236	control aging
82	d20_d10	CG8314	0.1	0.16	-0.1018	0.892977	0.927236	control aging
82	d20_d10	Men-b	0.3	0.24	0.157094	0.893076	0.927236	control aging
82	d20_d10	CG7564	0.1	0.16	-0.200917	0.89308	0.927236	control aging
82	d20_d10	alien	0.1	0.16	-0.170571	0.893087	0.927236	control aging
82	d20_d10	CG6683	0.1	0.16	-0.144322	0.893372	0.927236	control aging
82	d20_d10	woc	0.1	0.16	-0.108928	0.894011	0.927236	control aging
82	d20_d10	CG44422	0.1	0.16	-0.184147	0.894442	0.927236	control aging
82	d20_d10	Grip75	0.1	0.16	-0.132822	0.894476	0.927236	control aging
82	d20_d10	mon2	0.1	0.16	-0.25237	0.894598	0.927236	control aging
82	d20_d10	lncRNA:CR44628	0.1	0.16	-0.175723	0.895043	0.927236	control aging
82	d20_d10	Vps60	0.2	0.24	-0.235696	0.895091	0.927236	control aging
82	d20_d10	CG2199	0.1	0.16	-0.149254	0.895136	0.927236	control aging
82	d20_d10	Spase25	0.1	0.16	-0.102208	0.895415	0.927236	control aging
82	d20_d10	Atg18b	0.1	0.16	-0.146174	0.895464	0.927236	control aging
82	d20_d10	CG3776	0.1	0.16	-0.107416	0.895484	0.927236	control aging
82	d20_d10	Ubc4	0.4	0.36	0.125567	0.895508	0.927236	control aging
82	d20_d10	CG1105	0.1	0.16	-0.176768	0.895661	0.927236	control aging
82	d20_d10	CG1840	0.1	0.16	-0.129393	0.895758	0.927236	control aging
82	d20_d10	wmd	0.1	0.16	-0.105677	0.895868	0.927236	control aging
82	d20_d10	AsnRS	0.1	0.16	-0.141624	0.895986	0.927236	control aging
82	d20_d10	CG9471	0.1	0.16	-0.136559	0.896085	0.927236	control aging
82	d20_d10	asf1	0.1	0.16	-0.111892	0.896205	0.927236	control aging
82	d20_d10	CG10433	0.1	0.16	-0.168961	0.89624	0.927236	control aging
82	d20_d10	TfIIEbeta	0.1	0.16	-0.114671	0.896255	0.927236	control aging
82	d20_d10	CG1307	0.2	0.2	0.101037	0.896387	0.927236	control aging
82	d20_d10	Arv1	0.1	0.16	-0.113118	0.896429	0.927236	control aging
82	d20_d10	CG1792	0.1	0.16	-0.119043	0.896454	0.927236	control aging
82	d20_d10	Gclc	0.1	0.16	-0.116382	0.896471	0.927236	control aging
82	d20_d10	Sem1	0.1	0.16	-0.122996	0.896519	0.927236	control aging
82	d20_d10	CG8613	0.1	0.16	-0.191711	0.896577	0.927236	control aging
82	d20_d10	Ing3	0.1	0.16	-0.106631	0.896881	0.927236	control aging
82	d20_d10	DCTN3-p24	0.1	0.16	-0.140139	0.897099	0.927236	control aging
82	d20_d10	CG10984	0.1	0.16	-0.114386	0.897174	0.927236	control aging
82	d20_d10	lncRNA:CR45333	0.1	0.16	-0.118768	0.897263	0.927236	control aging
82	d20_d10	row	0.1	0.16	-0.133808	0.897282	0.927236	control aging
82	d20_d10	CG11534	0.1	0.16	-0.247655	0.89729	0.927236	control aging
82	d20_d10	kud	0.1	0.16	-0.12838	0.897352	0.927236	control aging
82	d20_d10	CG32069	0.1	0.16	-0.106748	0.897372	0.927236	control aging
82	d20_d10	mRpS18C	0.1	0.16	-0.157171	0.897447	0.927236	control aging
82	d20_d10	CG12338	0.1	0.16	-0.127041	0.897481	0.927236	control aging
82	d20_d10	CG10654	0.1	0.16	-0.108452	0.897524	0.927236	control aging
82	d20_d10	CG10863	0.1	0.16	-0.109733	0.897548	0.927236	control aging
82	d20_d10	CG11555	0.1	0.16	-0.104376	0.897561	0.927236	control aging
82	d20_d10	MED7	0.1	0.16	-0.131478	0.897604	0.927236	control aging
82	d20_d10	CG5087	0.1	0.16	-0.102016	0.897616	0.927236	control aging
82	d20_d10	CG3714	0.1	0.16	-0.133767	0.897618	0.927236	control aging
82	d20_d10	Ibf2	0.1	0.16	-0.119908	0.897634	0.927236	control aging
82	d20_d10	CG6144	0.1	0.16	-0.113166	0.897635	0.927236	control aging
82	d20_d10	ND-B14	0.6	0.68	-0.201749	0.900611	0.930019	control aging
82	d20_d10	nrv2	0.2	0.24	-0.223969	0.900953	0.930046	control aging
82	d20_d10	Sec61beta	0.3	0.28	0.116416	0.901203	0.930046	control aging
82	d20_d10	AP-1mu	0.2	0.16	0.162364	0.902282	0.930867	control aging
82	d20_d10	Paip2	0.5	0.44	0.195148	0.903569	0.931903	control aging
82	d20_d10	Ubi-p5E	0.6	0.68	-0.153195	0.905327	0.933242	control aging
82	d20_d10	nudE	0.4	0.32	0.117045	0.905435	0.933242	control aging
82	d20_d10	CG32267	0.4	0.48	-0.105564	0.906501	0.934048	control aging
82	d20_d10	jdp	0.3	0.36	-0.167306	0.906954	0.934205	control aging
82	d20_d10	CG7185	0.2	0.16	0.142298	0.907222	0.934205	control aging
82	d20_d10	HnRNP-K	0.4	0.48	-0.177485	0.9092	0.935949	control aging
82	d20_d10	CG11980	0.2	0.16	0.130854	0.909734	0.936206	control aging
82	d20_d10	rump	0.4	0.48	-0.152612	0.910672	0.936879	control aging
82	d20_d10	Not3	0.4	0.48	-0.227116	0.911821	0.937767	control aging
82	d20_d10	Eph	0.6	0.6	-0.217644	0.915305	0.940937	control aging
82	d20_d10	Pat1	0.3	0.24	0.135064	0.915475	0.940937	control aging
82	d20_d10	Idh	0.1	0.12	-0.154044	0.916919	0.942126	control aging
82	d20_d10	wcy	0.3	0.36	-0.109481	0.9196	0.944586	control aging
82	d20_d10	CG30424	0.2	0.2	-0.155596	0.920971	0.945699	control aging
82	d20_d10	Mfap1	0.2	0.16	0.139336	0.921827	0.946282	control aging
82	d20_d10	Not10	0.2	0.16	0.135778	0.922343	0.946517	control aging
82	d20_d10	CG31650	0.4	0.4	-0.210912	0.923308	0.947175	control aging
82	d20_d10	Rgk3	0.2	0.16	0.193828	0.92356	0.947175	control aging
82	d20_d10	mRpL1	0.2	0.2	0.101583	0.924043	0.947375	control aging
82	d20_d10	lqf	0.4	0.36	0.126562	0.926678	0.94978	control aging
82	d20_d10	Snap24	0.2	0.16	0.113331	0.927333	0.950156	control aging
82	d20_d10	Art7	0.1	0.12	-0.16983	0.930327	0.952752	control aging
82	d20_d10	CG6966	0.5	0.56	-0.176748	0.930447	0.952752	control aging
82	d20_d10	MCTS1	0.2	0.16	0.135874	0.931174	0.952963	control aging
82	d20_d10	Smn	0.1	0.12	-0.178183	0.931232	0.952963	control aging
82	d20_d10	Taf10b	0.3	0.24	0.106067	0.932319	0.953779	control aging
82	d20_d10	Fas1	0.9	0.92	0.103251	0.933298	0.954483	control aging
82	d20_d10	CG46338	0.3	0.36	-0.128006	0.934359	0.955018	control aging
82	d20_d10	CG11399	0.2	0.16	0.110638	0.934411	0.955018	control aging
82	d20_d10	ftz-f1	0.7	0.76	-0.11253	0.934693	0.955018	control aging
82	d20_d10	GstE13	0.2	0.24	-0.151361	0.935324	0.955367	control aging
82	d20_d10	lwr	0.3	0.28	0.110753	0.936264	0.955862	control aging
82	d20_d10	gro	0.5	0.48	0.120118	0.93639	0.955862	control aging
82	d20_d10	side-VI	0.5	0.56	-0.176915	0.936844	0.956029	control aging
82	d20_d10	CG42337	0.3	0.36	-0.181605	0.937222	0.956118	control aging
82	d20_d10	CG11388	0.3	0.28	-0.113488	0.937807	0.956418	control aging
82	d20_d10	CG17361	0.1	0.12	-0.277234	0.938879	0.957214	control aging
82	d20_d10	Dop2R	0.3	0.28	-0.583265	0.93982	0.957877	control aging
82	d20_d10	brat	0.8	0.8	0.211858	0.941271	0.959059	control aging
82	d20_d10	lncRNA:noe	1	1	0.153994	0.942067	0.95909	control aging
82	d20_d10	CG8273	0.2	0.2	0.100937	0.94208	0.95909	control aging
82	d20_d10	vers	0.1	0.12	-0.18235	0.942177	0.95909	control aging
82	d20_d10	Hsc70Cb	0.3	0.28	0.178067	0.9431	0.95946	control aging
82	d20_d10	CG10731	0.1	0.12	-0.126662	0.943124	0.95946	control aging
82	d20_d10	galectin	0.3	0.36	-0.181061	0.943484	0.95953	control aging
82	d20_d10	CG3703	0.3	0.36	-0.1218	0.944252	0.960014	control aging
82	d20_d10	CG14701	0.1	0.12	-0.155469	0.944752	0.960225	control aging
82	d20_d10	CG14312	0.2	0.2	-0.107973	0.946815	0.962025	control aging
82	d20_d10	CG42699	0.1	0.12	-0.192582	0.947617	0.962542	control aging
82	d20_d10	JIL-1	0.5	0.52	-0.16652	0.948214	0.962851	control aging
82	d20_d10	Kcmf1	0.2	0.24	-0.136175	0.948535	0.96288	control aging
82	d20_d10	CG14186	0.5	0.52	-0.187757	0.949407	0.963218	control aging
82	d20_d10	CG5027	0.3	0.28	-0.14993	0.949453	0.963218	control aging
82	d20_d10	ECSIT	0.1	0.12	-0.126731	0.951851	0.965353	control aging
82	d20_d10	Utx	0.1	0.12	-0.115351	0.952409	0.965416	control aging
82	d20_d10	SrpRbeta	0.1	0.12	-0.12605	0.9525	0.965416	control aging
82	d20_d10	snRNP-U1-70K	0.2	0.16	0.100043	0.953929	0.966565	control aging
82	d20_d10	TBC1D16	0.5	0.48	-0.102337	0.954633	0.966698	control aging
82	d20_d10	Bx42	0.1	0.12	-0.13179	0.954647	0.966698	control aging
82	d20_d10	CRIF	0.2	0.16	0.125845	0.955026	0.966784	control aging
82	d20_d10	Ref1	0.4	0.4	0.10703	0.955469	0.966934	control aging
82	d20_d10	Fili	0.3	0.28	-0.139604	0.95604	0.967056	control aging
82	d20_d10	mod(mdg4)	0.2	0.24	-0.115556	0.956177	0.967056	control aging
82	d20_d10	Pvf3	0.9	0.88	0.116328	0.957277	0.967739	control aging
82	d20_d10	Rcp	0.1	0.12	-0.10477	0.95744	0.967739	control aging
82	d20_d10	smog	0.6	0.64	-0.109965	0.960676	0.970711	control aging
82	d20_d10	CG6094	0.1	0.12	-0.11064	0.961208	0.97095	control aging
82	d20_d10	CG14005	0.1	0.12	-0.216088	0.96174	0.971189	control aging
82	d20_d10	fry	0.1	0.12	-0.101921	0.962811	0.971949	control aging
82	d20_d10	CG8726	0.2	0.24	-0.101789	0.963083	0.971949	control aging
82	d20_d10	ics	0.2	0.24	-0.187104	0.96412	0.97246	control aging
82	d20_d10	CG12106	0.1	0.12	-0.115889	0.964221	0.97246	control aging
82	d20_d10	CG33156	0.1	0.12	-0.106067	0.964692	0.97246	control aging
82	d20_d10	CG13398	0.1	0.12	-0.211706	0.964773	0.97246	control aging
82	d20_d10	prtp	0.4	0.4	0.15941	0.965279	0.972477	control aging
82	d20_d10	CG13339	0.1	0.12	-0.136896	0.965381	0.972477	control aging
82	d20_d10	rho-5	0.1	0.12	-0.10825	0.966026	0.972571	control aging
82	d20_d10	Mob3	0.2	0.24	-0.152148	0.966066	0.972571	control aging
82	d20_d10	Dlc90F	0.4	0.44	-0.116869	0.967746	0.973505	control aging
82	d20_d10	D19B	0.2	0.24	-0.166439	0.967828	0.973505	control aging
82	d20_d10	asRNA:CR45009	0.2	0.24	-0.101334	0.967881	0.973505	control aging
82	d20_d10	smt3	0.6	0.64	-0.120109	0.969315	0.973982	control aging
82	d20_d10	flr	0.1	0.12	-0.100795	0.969422	0.973982	control aging
82	d20_d10	CG15201	0.1	0.12	-0.277424	0.969498	0.973982	control aging
82	d20_d10	CG15098	0.3	0.32	-0.107651	0.96954	0.973982	control aging
82	d20_d10	CG42663	0.1	0.12	-0.100214	0.970296	0.974444	control aging
82	d20_d10	beat-IV	0.7	0.72	-0.15477	0.970867	0.97472	control aging
82	d20_d10	CG12173	0.1	0.12	-0.150163	0.971385	0.974942	control aging
82	d20_d10	CG31678	0.1	0.12	-0.104988	0.972153	0.975415	control aging
82	d20_d10	AP-1sigma	0.4	0.4	-0.240809	0.975505	0.97848	control aging
82	d20_d10	Apc	0.1	0.12	-0.13577	0.976553	0.979232	control aging
82	d20_d10	CG10098	0.4	0.4	-0.102493	0.982068	0.984168	control aging
82	d20_d10	Parp	0.3	0.32	-0.144215	0.982074	0.984168	control aging
82	d20_d10	CG34183	0.1	0.12	-0.103969	0.982837	0.984633	control aging
82	d20_d10	CG1847	0.1	0.12	-0.334274	0.983714	0.985212	control aging
82	d20_d10	ssp3	0.1	0.12	-0.164048	0.984973	0.986172	control aging
82	d20_d10	PsGEF	0.3	0.32	-0.140725	0.985471	0.986371	control aging
82	d20_d10	fmt	0.3	0.32	-0.201344	0.99341	0.994015	control aging
82	d20_d10	Cka	0.5	0.52	-0.120341	0.994331	0.994633	control aging
82	d20_d10	Eip75B	1	1	-0.116843	0.997687	0.997687	control aging
83	d20_d10	Qsox1	0.091	0.282	0.410078	3.60566e-05	0.0706875	control aging
83	d20_d10	mt:ATPase6	1	1	-0.458933	5.91935e-05	0.0706875	control aging
83	d20_d10	CG15168	0.455	0.564	0.359592	6.99423e-05	0.0706875	control aging
83	d20_d10	CG9240	0	0.59	-0.687036	0.000103003	0.0706875	control aging
83	d20_d10	SdhC	0.818	0.923	0.48827	0.00012212	0.0706875	control aging
83	d20_d10	CG7956	0.091	0.282	0.229077	0.000123796	0.0706875	control aging
83	d20_d10	snRNA:7SK	0.909	0.949	0.626538	0.000214084	0.09882	control aging
83	d20_d10	CG2316	0.818	0.308	0.692242	0.000284647	0.09882	control aging
83	d20_d10	CG10395	0.091	0.513	-0.19477	0.000288723	0.09882	control aging
83	d20_d10	CG17124	0.818	0.923	0.559612	0.000291265	0.09882	control aging
83	d20_d10	CG11444	0.091	0.487	-0.118189	0.000317286	0.09882	control aging
83	d20_d10	CG8009	0.091	0.513	-0.247643	0.000404366	0.103507	control aging
83	d20_d10	CG42540	1	1	0.513308	0.000410025	0.103507	control aging
83	d20_d10	RpL6	0.909	0.974	-0.546882	0.00042827	0.103507	control aging
83	d20_d10	lncRNA:CR45911	0.364	0	0.619516	0.000483395	0.103507	control aging
83	d20_d10	CG6689	0.364	0	0.471827	0.000483395	0.103507	control aging
83	d20_d10	mt:ND4	1	1	-0.639115	0.000627631	0.121122	control aging
83	d20_d10	mRpS21	0.909	0.615	0.64315	0.0006735	0.121122	control aging
83	d20_d10	tamo	0.273	0.41	0.281975	0.000695736	0.121122	control aging
83	d20_d10	Stim	0.273	0.282	0.343671	0.000729776	0.121122	control aging
83	d20_d10	alph	0.636	0.821	0.281567	0.000742431	0.121122	control aging
83	d20_d10	eIF3e	0.182	0.795	-0.659241	0.000918179	0.121133	control aging
83	d20_d10	CG2269	1	0.974	0.598888	0.000954997	0.121133	control aging
83	d20_d10	Sgt1	0.273	0.487	0.103476	0.000996064	0.121133	control aging
83	d20_d10	CG8481	0.455	0.641	0.199009	0.0010287	0.121133	control aging
83	d20_d10	Roc1a	0.545	0.795	0.194239	0.00104326	0.121133	control aging
83	d20_d10	RpS15Aa	1	1	-0.41385	0.00104713	0.121133	control aging
83	d20_d10	Adf1	0.273	0.333	0.26754	0.00107278	0.121133	control aging
83	d20_d10	Pvf3	0.545	0.974	-0.862543	0.00118265	0.121133	control aging
83	d20_d10	dpr21	0.364	0.308	0.735461	0.0012338	0.121133	control aging
83	d20_d10	Atpalpha	1	1	-0.362442	0.00124635	0.121133	control aging
83	d20_d10	dally	1	0.949	0.643399	0.00125241	0.121133	control aging
83	d20_d10	lncRNA:CR31451	1	0.949	0.906255	0.00128153	0.121133	control aging
83	d20_d10	CG10417	0.818	0.231	0.630232	0.00128669	0.121133	control aging
83	d20_d10	28SrRNA-Psi:CR45848	0.636	0.128	0.825757	0.00140686	0.121133	control aging
83	d20_d10	CG11137	0.273	0.846	-0.578891	0.00141063	0.121133	control aging
83	d20_d10	Pex13	0.091	0.256	0.121184	0.00143082	0.121133	control aging
83	d20_d10	ND-30	0.545	0.974	-0.242747	0.00143176	0.121133	control aging
83	d20_d10	CG33303	0.727	0.154	0.719	0.00161337	0.121133	control aging
83	d20_d10	l(3)73Ah	0.091	0.333	0.107943	0.00161935	0.121133	control aging
83	d20_d10	Syx7	0.636	0.615	0.394345	0.0016461	0.121133	control aging
83	d20_d10	l(1)G0156	1	0.949	-0.430448	0.00169134	0.121133	control aging
83	d20_d10	Dpit47	0.545	0.077	0.651971	0.00169353	0.121133	control aging
83	d20_d10	strat	0.455	0.026	0.70153	0.00171216	0.121133	control aging
83	d20_d10	CG4364	0.182	0.769	-0.652933	0.00175181	0.121133	control aging
83	d20_d10	schlank	0.818	0.231	0.62278	0.00175915	0.121133	control aging
83	d20_d10	CG12531	0	0.436	-0.61092	0.00181406	0.121133	control aging
83	d20_d10	Top3beta	0	0.436	-0.48234	0.00181406	0.121133	control aging
83	d20_d10	Sec23	0	0.436	-0.586436	0.00181406	0.121133	control aging
83	d20_d10	sfl	0.909	0.513	0.904557	0.00183026	0.121133	control aging
83	d20_d10	Trap1	0.364	0.282	0.423336	0.00183762	0.121133	control aging
83	d20_d10	CG9384	1	0.615	0.534873	0.00183856	0.121133	control aging
83	d20_d10	Rab7	0.455	0.538	0.311263	0.00189978	0.122804	control aging
83	d20_d10	Ms	0.273	0.128	0.650076	0.00251476	0.159548	control aging
83	d20_d10	RpL15	1	1	-0.482694	0.00269366	0.165784	control aging
83	d20_d10	TfIIA-S	0.455	0.692	0.19906	0.00271762	0.165784	control aging
83	d20_d10	CG44774	0.818	0.923	0.453896	0.00280344	0.165784	control aging
83	d20_d10	ATPsynO	1	0.974	-0.473193	0.0029215	0.165784	control aging
83	d20_d10	CG41128	0.909	1	0.338334	0.00303726	0.165784	control aging
83	d20_d10	AdipoR	0.727	0.667	0.4953	0.00310813	0.165784	control aging
83	d20_d10	ND-AGGG	0.909	0.615	0.666089	0.00313197	0.165784	control aging
83	d20_d10	levy	1	0.974	-0.34465	0.00314776	0.165784	control aging
83	d20_d10	CG12054	0.273	0.821	-0.677952	0.00316824	0.165784	control aging
83	d20_d10	CG4747	0.727	0.436	0.705169	0.0032049	0.165784	control aging
83	d20_d10	CG9272	0.273	0	0.370258	0.00329051	0.165784	control aging
83	d20_d10	CG32409	0.273	0	0.34774	0.00329051	0.165784	control aging
83	d20_d10	mir-9381	0.273	0	0.412796	0.00329051	0.165784	control aging
83	d20_d10	lncRNA:CR43256	0.273	0	0.37088	0.00329051	0.165784	control aging
83	d20_d10	CG31650	0.545	0.667	0.363204	0.00360926	0.177009	control aging
83	d20_d10	CG2201	0.182	0.333	0.171405	0.00361664	0.177009	control aging
83	d20_d10	Hcf	0.727	0.538	0.582773	0.00367494	0.177329	control aging
83	d20_d10	me31B	0.818	0.359	0.662609	0.00383518	0.18249	control aging
83	d20_d10	Vha13	1	0.974	-0.329807	0.00409216	0.187854	control aging
83	d20_d10	CG5727	0.455	0.128	0.613641	0.0041382	0.187854	control aging
83	d20_d10	CG15432	0	0.385	-0.483369	0.00415038	0.187854	control aging
83	d20_d10	mRpL38	0.091	0.256	0.184806	0.00419107	0.187854	control aging
83	d20_d10	CG7739	0.273	0.513	0.185528	0.00423919	0.187854	control aging
83	d20_d10	mRpL33	0.818	0.308	0.660729	0.0042769	0.187854	control aging
83	d20_d10	RpL17	0.909	1	-0.472721	0.00441688	0.189891	control aging
83	d20_d10	CG14073	0.727	0.436	0.681795	0.00443411	0.189891	control aging
83	d20_d10	Sec63	0.455	0.282	0.495098	0.00458563	0.191467	control aging
83	d20_d10	Dbp80	1	0.615	0.478528	0.00461053	0.191467	control aging
83	d20_d10	dsh	0.455	0.205	0.637034	0.00463898	0.191467	control aging
83	d20_d10	Prosalpha7	0.636	0.385	0.589381	0.00484189	0.191467	control aging
83	d20_d10	Prosbeta5	0.909	0.641	0.552614	0.00484996	0.191467	control aging
83	d20_d10	Pp2C1	0.727	0.282	0.678514	0.00496434	0.191467	control aging
83	d20_d10	Cyt-c-p	1	1	-0.359852	0.00496673	0.191467	control aging
83	d20_d10	MED21	0.727	0.615	0.470438	0.00498047	0.191467	control aging
83	d20_d10	CG3198	0.545	0.564	0.405919	0.00499908	0.191467	control aging
83	d20_d10	CG4887	0.636	0.359	0.51212	0.00502979	0.191467	control aging
83	d20_d10	mt:ATPase8	0.727	0.333	0.659884	0.00513988	0.192443	control aging
83	d20_d10	RpL36	1	1	-0.422983	0.00516775	0.192443	control aging
83	d20_d10	gce	0.909	0.974	0.359922	0.0052748	0.194317	control aging
83	d20_d10	Su(Tpl)	0.273	0.795	-0.664943	0.00536325	0.195473	control aging
83	d20_d10	eEF1alpha2	1	0.974	-0.419112	0.00553752	0.198026	control aging
83	d20_d10	Cals	0.909	0.897	0.598273	0.00558847	0.198026	control aging
83	d20_d10	CG4729	0.364	0.513	0.203168	0.00560669	0.198026	control aging
83	d20_d10	CG4585	0.273	0.179	0.463696	0.00581317	0.203066	control aging
83	d20_d10	gcl	0	0.359	-0.39571	0.0061643	0.203066	control aging
83	d20_d10	CG8372	0	0.359	-0.413241	0.0061643	0.203066	control aging
83	d20_d10	CG8321	0	0.359	-0.430142	0.0061643	0.203066	control aging
83	d20_d10	Sra-1	0	0.359	-0.49754	0.0061643	0.203066	control aging
83	d20_d10	Rb97D	0	0.359	-0.502774	0.0061643	0.203066	control aging
83	d20_d10	tra	0	0.359	-0.419529	0.0061643	0.203066	control aging
83	d20_d10	CG14483	0.455	0.897	-0.269641	0.00632288	0.206307	control aging
83	d20_d10	Nxt1	0.545	0.231	0.537378	0.00650196	0.207824	control aging
83	d20_d10	Rpb12	0.545	0.436	0.3968	0.00655703	0.207824	control aging
83	d20_d10	Pfdn5	0.636	0.59	0.391016	0.00660367	0.207824	control aging
83	d20_d10	Fmr1	0.091	0.359	-0.104943	0.00665252	0.207824	control aging
83	d20_d10	ASPP	0.091	0.59	-0.954915	0.00668544	0.207824	control aging
83	d20_d10	DnaJ-H	0.636	0.872	0.166101	0.00673336	0.207824	control aging
83	d20_d10	Rich	0.364	0.231	0.495321	0.00683576	0.209101	control aging
83	d20_d10	CG42613	0.727	0.744	0.385721	0.0070575	0.213973	control aging
83	d20_d10	SNF4Agamma	0.545	0.795	0.169663	0.00718758	0.215922	control aging
83	d20_d10	Drep2	0.636	0.872	0.195952	0.00733382	0.215922	control aging
83	d20_d10	smt3	1	0.923	0.546875	0.00733882	0.215922	control aging
83	d20_d10	Hsp83	0.818	1	-1.01526	0.00737388	0.215922	control aging
83	d20_d10	PIG-T	0.636	0.333	0.646502	0.00773146	0.224073	control aging
83	d20_d10	CYLD	0.455	0.282	0.470278	0.00778304	0.224073	control aging
83	d20_d10	RpS15	1	0.974	-0.372405	0.00790663	0.224785	control aging
83	d20_d10	mt:CoI	1	1	-0.259838	0.007939	0.224785	control aging
83	d20_d10	Sms	0.455	0.487	0.510211	0.00824252	0.231149	control aging
83	d20_d10	elgi	0.364	0.308	0.358355	0.00836602	0.231149	control aging
83	d20_d10	mRpS6	0.727	0.231	0.588964	0.00836618	0.231149	control aging
83	d20_d10	Psa	0.455	0.128	0.70819	0.00860891	0.233315	control aging
83	d20_d10	CG7430	0.455	0.897	-0.565317	0.0086272	0.233315	control aging
83	d20_d10	M1BP	0.545	0.333	0.420448	0.00871474	0.233315	control aging
83	d20_d10	MFS17	0.545	0.949	-0.407521	0.00893253	0.233315	control aging
83	d20_d10	Klc	0.545	0.538	0.269766	0.00894966	0.233315	control aging
83	d20_d10	usp	0	0.333	-0.422444	0.00905746	0.233315	control aging
83	d20_d10	p38b	0	0.333	-0.382921	0.00905746	0.233315	control aging
83	d20_d10	CG43367	0	0.333	-0.371579	0.00905746	0.233315	control aging
83	d20_d10	Fsn	0	0.333	-0.444398	0.00905746	0.233315	control aging
83	d20_d10	CG17514	0.455	0.897	-0.401145	0.00934872	0.23902	control aging
83	d20_d10	CG14562	0.182	0.154	0.406663	0.00954946	0.241437	control aging
83	d20_d10	fkh	0.818	0.795	0.510036	0.0095842	0.241437	control aging
83	d20_d10	CG4049	0.545	0.103	0.548886	0.00975778	0.242681	control aging
83	d20_d10	Rab5	0.455	0.872	-0.249141	0.00977526	0.242681	control aging
83	d20_d10	Pc	0.545	0.103	0.573475	0.010271	0.251355	control aging
83	d20_d10	Mapmodulin	0.909	0.872	0.575344	0.0102714	0.251355	control aging
83	d20_d10	ATPsynC	1	0.974	-0.304623	0.0104347	0.253122	control aging
83	d20_d10	DnaJ-1	0.455	0.846	-1.00271	0.0104913	0.253122	control aging
83	d20_d10	CG14853	1	0.872	0.56733	0.0106398	0.253954	control aging
83	d20_d10	Nrg	0.545	0.462	0.614248	0.0107427	0.253954	control aging
83	d20_d10	Xrp1	0.818	0.462	0.835881	0.0107482	0.253954	control aging
83	d20_d10	PAN2	0.273	0.026	0.802396	0.0111693	0.262095	control aging
83	d20_d10	fl(2)d	0.455	0.513	0.367103	0.0113031	0.262182	control aging
83	d20_d10	Pdha	0.636	0.846	0.253391	0.011326	0.262182	control aging
83	d20_d10	AhcyL1	0.545	0.692	0.313736	0.0115872	0.262507	control aging
83	d20_d10	CG7484	0.273	0.333	0.281992	0.0116063	0.262507	control aging
83	d20_d10	Nbr	0.636	0.179	0.582825	0.0116399	0.262507	control aging
83	d20_d10	CG10916	0.545	0.359	0.46038	0.011884	0.262507	control aging
83	d20_d10	orb	0.727	0.949	0.145218	0.011925	0.262507	control aging
83	d20_d10	CG10384	0.909	0.974	0.319325	0.0120144	0.262507	control aging
83	d20_d10	CG42813	0.455	0.487	0.256842	0.0120392	0.262507	control aging
83	d20_d10	btz	0.364	0.026	0.40573	0.0120456	0.262507	control aging
83	d20_d10	CG18812	0.455	0.872	-0.636526	0.0121476	0.262507	control aging
83	d20_d10	CG15098	0.364	0.436	0.26044	0.0122694	0.262507	control aging
83	d20_d10	CG12170	0.455	0.256	0.416597	0.0124365	0.262507	control aging
83	d20_d10	Slik	0.364	0.385	0.188841	0.0124673	0.262507	control aging
83	d20_d10	Task6	0.818	0.615	0.494136	0.0124959	0.262507	control aging
83	d20_d10	RpL23	1	1	-0.382278	0.0125135	0.262507	control aging
83	d20_d10	CG6878	0.273	0.744	-0.376015	0.0125321	0.262507	control aging
83	d20_d10	mRpS10	0.182	0.333	0.144237	0.0127809	0.262507	control aging
83	d20_d10	Pal2	1	0.846	0.485806	0.0130167	0.262507	control aging
83	d20_d10	Ccm3	0.182	0.59	-0.287423	0.0130319	0.262507	control aging
83	d20_d10	eIF4B	0.818	0.846	0.330206	0.0131057	0.262507	control aging
83	d20_d10	Csk	0.364	0.385	0.298684	0.0131658	0.262507	control aging
83	d20_d10	Las	0	0.308	-0.375218	0.013179	0.262507	control aging
83	d20_d10	LSm7	0	0.308	-0.299528	0.013179	0.262507	control aging
83	d20_d10	tgo	0	0.308	-0.468817	0.013179	0.262507	control aging
83	d20_d10	CG10616	0	0.308	-0.479217	0.013179	0.262507	control aging
83	d20_d10	JMJD5	0.091	0.179	0.174517	0.0134325	0.266011	control aging
83	d20_d10	CG9784	0.364	0.513	0.130848	0.0136337	0.268443	control aging
83	d20_d10	uzip	0.727	0.718	0.488749	0.0138701	0.270191	control aging
83	d20_d10	MCTS1	0.364	0.333	0.265251	0.014092	0.270191	control aging
83	d20_d10	muc	0.455	0.821	-0.658218	0.0142761	0.270191	control aging
83	d20_d10	CG2865	0.909	0.718	0.482819	0.0142797	0.270191	control aging
83	d20_d10	mt:srRNA	1	0.923	0.85555	0.01429	0.270191	control aging
83	d20_d10	CG12547	0.545	0.41	0.530976	0.014319	0.270191	control aging
83	d20_d10	wnd	0.455	0.103	0.54057	0.0144167	0.270191	control aging
83	d20_d10	CG6650	0.182	0.256	0.187545	0.0146781	0.270191	control aging
