## Supplemental Tables (80MB file) for "Tau polarizes an aging transcriptional signature to excitatory neurons and glia" (part 35 of 104)

### Sheet: Table S4 (continued)
cluster	age_comparisons	gene	pct.1	pct.2	avg_logFC	p_val	padj	analysis
83	d20_d10	CG13220	0.364	0.795	-0.630566	0.0146873	0.270191	control aging
83	d20_d10	Caper	0.818	0.872	0.442572	0.0147508	0.270191	control aging
83	d20_d10	scramb1	0.364	0.385	0.341505	0.0149183	0.270191	control aging
83	d20_d10	CG31221	0.273	0.744	-1.17786	0.0149277	0.270191	control aging
83	d20_d10	Cip4	0.545	0.179	0.499716	0.0149373	0.270191	control aging
83	d20_d10	put	0.455	0.59	0.19082	0.0149375	0.270191	control aging
83	d20_d10	PI31	0.455	0.846	-0.175101	0.0150223	0.270191	control aging
83	d20_d10	CG12868	0.636	0.231	0.65957	0.0151373	0.270191	control aging
83	d20_d10	RpS2	1	1	-0.301013	0.0155657	0.270191	control aging
83	d20_d10	CG7185	0.909	0.59	0.542063	0.0156603	0.270191	control aging
83	d20_d10	Syn1	0.909	0.949	0.373097	0.0157125	0.270191	control aging
83	d20_d10	tai	1	0.897	0.544621	0.0159325	0.270191	control aging
83	d20_d10	Atg12	0.182	0.641	-0.540616	0.0162269	0.270191	control aging
83	d20_d10	anne	0.636	0.795	0.190992	0.0162614	0.270191	control aging
83	d20_d10	Gasz	0.727	0.744	-0.390677	0.0165436	0.270191	control aging
83	d20_d10	CG3224	0.091	0.538	-0.5313	0.0166233	0.270191	control aging
83	d20_d10	PDZ-GEF	0.182	0.179	0.294167	0.0166858	0.270191	control aging
83	d20_d10	Rpt4	0.364	0.436	0.230802	0.0168768	0.270191	control aging
83	d20_d10	Nlp	0.455	0.59	0.124027	0.0169354	0.270191	control aging
83	d20_d10	CG30172	0.909	1	0.253817	0.0169651	0.270191	control aging
83	d20_d10	CG5746	0.273	0.718	-0.317097	0.0170917	0.270191	control aging
83	d20_d10	TER94	0.364	0.436	0.460701	0.017315	0.270191	control aging
83	d20_d10	CaMKI	1	0.949	0.633388	0.0173687	0.270191	control aging
83	d20_d10	28SrRNA-Psi:CR45859	0.727	0.385	0.691295	0.0174654	0.270191	control aging
83	d20_d10	Pgk	0.909	0.923	-0.408828	0.0174811	0.270191	control aging
83	d20_d10	Asator	0.818	0.59	0.6403	0.0176014	0.270191	control aging
83	d20_d10	CG11699	0.636	0.846	-0.52408	0.0176142	0.270191	control aging
83	d20_d10	Pfk	0.273	0.718	-0.632168	0.0178083	0.270191	control aging
83	d20_d10	ATP8B	0.273	0.462	0.223256	0.0178522	0.270191	control aging
83	d20_d10	Tspo	0.545	0.231	0.526496	0.017885	0.270191	control aging
83	d20_d10	CG45049	0.636	0.949	-0.491717	0.0180218	0.270191	control aging
83	d20_d10	Pi3K21B	0.364	0.256	0.390634	0.0181384	0.270191	control aging
83	d20_d10	hang	0.091	0.487	-0.397442	0.0181713	0.270191	control aging
83	d20_d10	CG9143	0.273	0.231	0.316382	0.0183203	0.270191	control aging
83	d20_d10	Chchd2	1	0.974	-0.31589	0.0184448	0.270191	control aging
83	d20_d10	Ptp10D	0.727	0.538	0.615063	0.018493	0.270191	control aging
83	d20_d10	Nup107	0.364	0.103	0.560138	0.0186002	0.270191	control aging
83	d20_d10	TBCB	0.364	0.179	0.642961	0.0186398	0.270191	control aging
83	d20_d10	GAPcenA	0.364	0.256	0.38603	0.0186498	0.270191	control aging
83	d20_d10	CG17544	0.091	0.538	-0.615602	0.0187917	0.270191	control aging
83	d20_d10	Rpb8	0.182	0.538	-0.210162	0.0188578	0.270191	control aging
83	d20_d10	CG4968	0.182	0.308	0.106149	0.0188698	0.270191	control aging
83	d20_d10	AP-2mu	0.909	0.615	0.534847	0.0189174	0.270191	control aging
83	d20_d10	CG17724	0.182	0.205	0.231928	0.0189879	0.270191	control aging
83	d20_d10	not	0	0.282	-0.318017	0.0190075	0.270191	control aging
83	d20_d10	CG5112	0	0.282	-0.324875	0.0190075	0.270191	control aging
83	d20_d10	CG17019	0	0.282	-0.366999	0.0190075	0.270191	control aging
83	d20_d10	CG15642	0	0.282	-0.346749	0.0190075	0.270191	control aging
83	d20_d10	Ge-1	0	0.282	-0.351069	0.0190075	0.270191	control aging
83	d20_d10	spg	0	0.282	-0.353488	0.0190075	0.270191	control aging
83	d20_d10	CG42541	0	0.282	-0.818432	0.0190075	0.270191	control aging
83	d20_d10	Uvrag	0	0.282	-0.400219	0.0190075	0.270191	control aging
83	d20_d10	dpr9	0	0.282	-0.499525	0.0190075	0.270191	control aging
83	d20_d10	Hmu	0	0.282	-0.321742	0.0190075	0.270191	control aging
83	d20_d10	CG10508	0	0.282	-0.349348	0.0190075	0.270191	control aging
83	d20_d10	Pisd	0	0.282	-0.360361	0.0190075	0.270191	control aging
83	d20_d10	Ptp61F	0	0.282	-0.365197	0.0190075	0.270191	control aging
83	d20_d10	CG8786	0	0.282	-0.387469	0.0190075	0.270191	control aging
83	d20_d10	Pino	0	0.282	-0.331735	0.0190075	0.270191	control aging
83	d20_d10	GABPI	0.182	0.641	-0.463449	0.019692	0.270191	control aging
83	d20_d10	CG31224	0.636	0.256	0.681896	0.0198618	0.270191	control aging
83	d20_d10	CG3860	0.273	0.718	-0.367445	0.020288	0.270191	control aging
83	d20_d10	fid	0.455	0.231	0.558202	0.0203201	0.270191	control aging
83	d20_d10	Smox	0.727	0.462	0.506179	0.0203903	0.270191	control aging
83	d20_d10	lncRNA:CR42549	0.455	0.077	0.411141	0.0204605	0.270191	control aging
83	d20_d10	CG32187	0.364	0.051	0.493084	0.0205073	0.270191	control aging
83	d20_d10	Cdc27	0.273	0.256	0.392724	0.0208099	0.270191	control aging
83	d20_d10	bdl	0.182	0	0.268189	0.020978	0.270191	control aging
83	d20_d10	lncRNA:CR44043	0.182	0	0.547419	0.020978	0.270191	control aging
83	d20_d10	CG4328	0.182	0	0.318707	0.020978	0.270191	control aging
83	d20_d10	CG11109	0.182	0	0.27633	0.020978	0.270191	control aging
83	d20_d10	CG10338	0.182	0	0.312439	0.020978	0.270191	control aging
83	d20_d10	asRNA:CR45195	0.182	0	0.312439	0.020978	0.270191	control aging
83	d20_d10	Sptr	0.182	0	0.215919	0.020978	0.270191	control aging
83	d20_d10	CG14695	0.182	0	0.465016	0.020978	0.270191	control aging
83	d20_d10	SIDL	0.182	0	0.283838	0.020978	0.270191	control aging
83	d20_d10	pont	0.182	0	0.264828	0.020978	0.270191	control aging
83	d20_d10	CG5618	0.182	0	0.257988	0.020978	0.270191	control aging
83	d20_d10	CR40190	0.182	0	0.238474	0.020978	0.270191	control aging
83	d20_d10	CG11920	0.182	0	0.233605	0.020978	0.270191	control aging
83	d20_d10	dmt	0.182	0	0.229769	0.020978	0.270191	control aging
83	d20_d10	CG6123	0.182	0	0.212014	0.020978	0.270191	control aging
83	d20_d10	CG32452	0.182	0	0.27182	0.020978	0.270191	control aging
83	d20_d10	Jafrac2	0.182	0	0.27182	0.020978	0.270191	control aging
83	d20_d10	CG14442	0.182	0.641	-0.583258	0.0211359	0.271204	control aging
83	d20_d10	Msp300	1	0.974	-0.442536	0.0213102	0.27242	control aging
83	d20_d10	eIF3c	0.545	0.538	0.407203	0.0215714	0.272467	control aging
83	d20_d10	Su(var)2-10	0.455	0.154	0.53953	0.0216823	0.272467	control aging
83	d20_d10	Fie	0.727	0.974	-0.483546	0.0217798	0.272467	control aging
83	d20_d10	Hrs	0.455	0.231	0.462734	0.0218612	0.272467	control aging
83	d20_d10	Sema1a	0.455	0.872	-0.602499	0.0221621	0.272467	control aging
83	d20_d10	Ubr1	0.455	0.564	0.263055	0.0222477	0.272467	control aging
83	d20_d10	htk	0.545	0.128	0.440469	0.0222644	0.272467	control aging
83	d20_d10	CG13248	0.545	0.179	0.616552	0.0223283	0.272467	control aging
83	d20_d10	CG6770	0.909	0.949	-0.554123	0.0224563	0.272467	control aging
83	d20_d10	MED26	0.545	0.923	-0.409767	0.0225217	0.272467	control aging
83	d20_d10	hook	0.273	0.692	-0.27563	0.0225706	0.272467	control aging
83	d20_d10	Set	0.273	0.59	-0.128671	0.0236303	0.272467	control aging
83	d20_d10	emc	1	0.744	0.472498	0.0236772	0.272467	control aging
83	d20_d10	CG5823	0.727	0.41	0.563624	0.0237257	0.272467	control aging
83	d20_d10	TM4SF	0.818	1	-0.407872	0.0238388	0.272467	control aging
83	d20_d10	CG42392	1	0.974	-0.300885	0.0243487	0.272467	control aging
83	d20_d10	Phm	0.182	0.538	-0.175964	0.0245448	0.272467	control aging
83	d20_d10	nmd	0.455	0.462	0.267348	0.0245652	0.272467	control aging
83	d20_d10	mRpS34	0.545	0.308	0.453368	0.0247461	0.272467	control aging
83	d20_d10	Sbf	0.545	0.154	0.53742	0.024767	0.272467	control aging
83	d20_d10	RpS13	0.727	0.949	-0.599458	0.0248757	0.272467	control aging
83	d20_d10	cta	0.636	0.231	0.54174	0.0251373	0.272467	control aging
83	d20_d10	UbcE2H	0.818	0.897	0.295705	0.0253248	0.272467	control aging
83	d20_d10	rin	0.727	0.846	0.284828	0.0257087	0.272467	control aging
83	d20_d10	Uba2	0.091	0.333	-0.145266	0.025889	0.272467	control aging
83	d20_d10	key	0.545	0.359	0.408534	0.0259562	0.272467	control aging
83	d20_d10	CG2162	0.455	0.179	0.565061	0.0260627	0.272467	control aging
83	d20_d10	Lcch3	0.273	0.718	-0.568835	0.0262526	0.272467	control aging
83	d20_d10	Ssrp	0.364	0.051	0.487824	0.0264905	0.272467	control aging
83	d20_d10	CG33116	0.455	0.179	0.572564	0.0265484	0.272467	control aging
83	d20_d10	Usp15-31	0.545	0.154	0.486477	0.0266845	0.272467	control aging
83	d20_d10	CG3163	0.273	0.077	0.520868	0.0268479	0.272467	control aging
83	d20_d10	CG5554	0.636	0.282	0.547232	0.0268646	0.272467	control aging
83	d20_d10	CG3744	0.273	0.41	0.147511	0.0268904	0.272467	control aging
83	d20_d10	Smr	1	0.897	0.528382	0.0269951	0.272467	control aging
83	d20_d10	Swip-1	0.545	0.359	0.432707	0.0271283	0.272467	control aging
83	d20_d10	CG8677	0.273	0.692	-0.339186	0.0271739	0.272467	control aging
83	d20_d10	CG43427	0	0.256	-0.463891	0.0271989	0.272467	control aging
83	d20_d10	CSN1b	0	0.256	-0.268686	0.0271989	0.272467	control aging
83	d20_d10	Mulk	0	0.256	-0.287686	0.0271989	0.272467	control aging
83	d20_d10	Mgstl	0	0.256	-0.331538	0.0271989	0.272467	control aging
83	d20_d10	robo1	0	0.256	-0.362756	0.0271989	0.272467	control aging
83	d20_d10	SLO2	0	0.256	-0.487878	0.0271989	0.272467	control aging
83	d20_d10	CG30094	0	0.256	-0.274573	0.0271989	0.272467	control aging
83	d20_d10	AGBE	0	0.256	-0.285558	0.0271989	0.272467	control aging
83	d20_d10	ssp	0	0.256	-0.297734	0.0271989	0.272467	control aging
83	d20_d10	CG17652	0	0.256	-0.303465	0.0271989	0.272467	control aging
83	d20_d10	Aldh-III	0	0.256	-0.305671	0.0271989	0.272467	control aging
83	d20_d10	Cat	0	0.256	-0.306632	0.0271989	0.272467	control aging
83	d20_d10	CG3803	0	0.256	-0.33328	0.0271989	0.272467	control aging
83	d20_d10	Ide	0	0.256	-0.337259	0.0271989	0.272467	control aging
83	d20_d10	Rs1	0	0.256	-0.34318	0.0271989	0.272467	control aging
83	d20_d10	fabp	0	0.256	-0.34437	0.0271989	0.272467	control aging
83	d20_d10	Nph	0	0.256	-0.37197	0.0271989	0.272467	control aging
83	d20_d10	Karybeta3	0	0.256	-0.373295	0.0271989	0.272467	control aging
83	d20_d10	CG13894	0	0.256	-0.374154	0.0271989	0.272467	control aging
83	d20_d10	hppy	0	0.256	-0.385814	0.0271989	0.272467	control aging
83	d20_d10	CG5890	0	0.256	-0.417149	0.0271989	0.272467	control aging
83	d20_d10	CG6686	0	0.256	-0.27198	0.0271989	0.272467	control aging
83	d20_d10	sw	0	0.256	-0.283644	0.0271989	0.272467	control aging
83	d20_d10	CG5098	0	0.256	-0.2861	0.0271989	0.272467	control aging
83	d20_d10	Fcp1	0	0.256	-0.299516	0.0271989	0.272467	control aging
83	d20_d10	CG32225	0	0.256	-0.302066	0.0271989	0.272467	control aging
83	d20_d10	sn	0	0.256	-0.307145	0.0271989	0.272467	control aging
83	d20_d10	mRpS29	0	0.256	-0.319227	0.0271989	0.272467	control aging
83	d20_d10	CG4743	0	0.256	-0.347093	0.0271989	0.272467	control aging
83	d20_d10	Yp3	0	0.256	-0.383118	0.0271989	0.272467	control aging
83	d20_d10	Obp44a	0	0.256	-1.77416	0.0271989	0.272467	control aging
83	d20_d10	CG12929	0	0.256	-0.295079	0.0271989	0.272467	control aging
83	d20_d10	Mst85C	0	0.256	-0.345503	0.0271989	0.272467	control aging
83	d20_d10	Yp2	0	0.256	-0.349777	0.0271989	0.272467	control aging
83	d20_d10	CG30424	0	0.256	-0.49749	0.0271989	0.272467	control aging
83	d20_d10	cyp33	0	0.256	-0.255493	0.0271989	0.272467	control aging
83	d20_d10	Dtd	0	0.256	-0.44135	0.0271989	0.272467	control aging
83	d20_d10	fd59A	0.909	0.846	0.430385	0.0274037	0.273048	control aging
83	d20_d10	CG4896	0.364	0.128	0.684184	0.0275425	0.273048	control aging
83	d20_d10	CG32432	0.909	0.487	0.372668	0.0275688	0.273048	control aging
83	d20_d10	CG11474	0.273	0.692	-0.611396	0.0275758	0.273048	control aging
83	d20_d10	pre-rRNA:CR45845	0.455	0.179	0.5255	0.0277921	0.274397	control aging
83	d20_d10	ctrip	0.455	0.205	0.545362	0.0281659	0.277289	control aging
83	d20_d10	CG31522	0.455	0.333	0.296957	0.0283715	0.278512	control aging
83	d20_d10	Gprk1	0.909	0.923	0.333542	0.0286787	0.280723	control aging
83	d20_d10	CG42365	0.273	0.179	0.46213	0.0289423	0.282039	control aging
83	d20_d10	Tina-1	0.545	0.897	-0.172317	0.0289777	0.282039	control aging
83	d20_d10	CG17841	0.818	0.59	0.551659	0.0296602	0.287088	control aging
83	d20_d10	RpS14b	0.545	0.897	-0.463453	0.0297084	0.287088	control aging
83	d20_d10	Vps35	0.091	0.179	0.124204	0.0297479	0.287088	control aging
83	d20_d10	Pcmt	0.818	0.641	0.603952	0.030051	0.288677	control aging
83	d20_d10	sesB	1	0.974	-0.228337	0.0300811	0.288677	control aging
83	d20_d10	cathD	0.818	0.872	0.363702	0.0305986	0.292824	control aging
83	d20_d10	CG13901	0.091	0.179	0.127726	0.0307375	0.293333	control aging
83	d20_d10	mRRF1	0.091	0.154	0.199528	0.0309149	0.294207	control aging
83	d20_d10	CG4908	0.182	0.154	0.362145	0.0311948	0.296049	control aging
83	d20_d10	REPTOR-BP	0.636	0.59	0.39948	0.0314911	0.296346	control aging
83	d20_d10	Psi	0.636	0.385	0.65228	0.0315038	0.296346	control aging
83	d20_d10	dnc	0.364	0.769	-0.145246	0.0315567	0.296346	control aging
83	d20_d10	svr	0.636	0.641	0.368208	0.0315966	0.296346	control aging
83	d20_d10	CG15237	0.182	0.615	-0.443873	0.0317125	0.296346	control aging
83	d20_d10	CG5149	0.364	0.692	-0.132764	0.0317452	0.296346	control aging
83	d20_d10	CG12991	0.455	0.487	0.298488	0.0321713	0.296828	control aging
83	d20_d10	Arfrp1	0.182	0.154	0.301763	0.0322351	0.296828	control aging
83	d20_d10	CG6171	0.364	0.385	0.342346	0.0322836	0.296828	control aging
83	d20_d10	glec	0.909	0.923	0.510054	0.0323049	0.296828	control aging
83	d20_d10	COX6B	1	0.974	-0.259249	0.0323062	0.296828	control aging
83	d20_d10	CG8765	0.273	0.231	0.317794	0.0323166	0.296828	control aging
83	d20_d10	CG42674	0.182	0.282	0.204518	0.0324727	0.297464	control aging
83	d20_d10	ATPsynB	1	0.974	-0.217375	0.0328027	0.299686	control aging
83	d20_d10	nAChRalpha1	0.182	0.462	-0.13166	0.0330758	0.299927	control aging
83	d20_d10	CG7407	0.636	0.949	-0.416239	0.0331185	0.299927	control aging
83	d20_d10	PyK	0.818	0.949	-0.550275	0.0331664	0.299927	control aging
83	d20_d10	Sh3beta	0.636	0.487	0.465488	0.0332446	0.299927	control aging
83	d20_d10	Atg101	0.091	0.462	-0.331976	0.0332669	0.299927	control aging
83	d20_d10	CG31717	0.091	0.333	-0.128605	0.0334278	0.300587	control aging
83	d20_d10	CG45782	0.182	0.205	0.250847	0.033549	0.300887	control aging
83	d20_d10	Ire1	0.364	0.231	0.38341	0.0338829	0.301951	control aging
83	d20_d10	Tango10	0.091	0.179	0.102592	0.0338912	0.301951	control aging
83	d20_d10	Rap1	0.636	0.846	0.105825	0.033932	0.301951	control aging
83	d20_d10	Nipped-A	0.545	0.308	0.500284	0.0350419	0.31086	control aging
83	d20_d10	mRpL36	0.545	0.462	0.329697	0.0351366	0.31086	control aging
83	d20_d10	CG3652	0.636	0.436	0.405215	0.0352079	0.31086	control aging
83	d20_d10	Fnta	0.091	0.179	0.120691	0.0353199	0.31086	control aging
83	d20_d10	ND-B18	0.455	0.821	-0.544657	0.0354499	0.31086	control aging
83	d20_d10	CG5555	0.273	0.41	0.110214	0.0355163	0.31086	control aging
83	d20_d10	bif	0.545	0.179	0.550078	0.0356691	0.31086	control aging
83	d20_d10	unc80	0.364	0.718	-0.141433	0.0357595	0.31086	control aging
83	d20_d10	Bet5	0.364	0.513	0.13923	0.0359357	0.31086	control aging
83	d20_d10	EcR	0.727	0.59	0.543507	0.0360017	0.31086	control aging
83	d20_d10	RpL18	1	0.974	-0.2429	0.0364104	0.31086	control aging
83	d20_d10	CG9953	0.455	0.385	0.342884	0.0365287	0.31086	control aging
83	d20_d10	CG8860	0.273	0.41	0.141564	0.036702	0.31086	control aging
83	d20_d10	Scox	0.636	0.487	0.338852	0.0369727	0.31086	control aging
83	d20_d10	CG11448	0.455	0.41	0.428523	0.037269	0.31086	control aging
83	d20_d10	Rack1	1	1	-0.293803	0.0374515	0.31086	control aging
83	d20_d10	CG13319	0.182	0.179	0.272368	0.0375068	0.31086	control aging
83	d20_d10	Tpi	0.909	0.974	-0.430427	0.0377231	0.31086	control aging
83	d20_d10	tank	0.364	0.077	0.57803	0.0380239	0.31086	control aging
83	d20_d10	dop	0.273	0.282	0.207009	0.0381679	0.31086	control aging
83	d20_d10	Sam-S	0.273	0.692	-0.510273	0.0384854	0.31086	control aging
83	d20_d10	CG8320	0	0.231	-0.246	0.0386533	0.31086	control aging
83	d20_d10	CG11980	0	0.231	-0.2591	0.0386533	0.31086	control aging
83	d20_d10	CG1418	0	0.231	-0.261414	0.0386533	0.31086	control aging
83	d20_d10	dock	0	0.231	-0.305067	0.0386533	0.31086	control aging
83	d20_d10	CG42495	0	0.231	-0.423406	0.0386533	0.31086	control aging
83	d20_d10	CG30491	0	0.231	-0.262935	0.0386533	0.31086	control aging
83	d20_d10	CG11975	0	0.231	-0.267312	0.0386533	0.31086	control aging
83	d20_d10	Lrch	0	0.231	-0.313419	0.0386533	0.31086	control aging
83	d20_d10	pzg	0	0.231	-0.339279	0.0386533	0.31086	control aging
83	d20_d10	mRpL35	0	0.231	-0.36477	0.0386533	0.31086	control aging
83	d20_d10	CG17660	0	0.231	-0.254828	0.0386533	0.31086	control aging
83	d20_d10	CG7685	0	0.231	-0.262374	0.0386533	0.31086	control aging
83	d20_d10	Ssl1	0	0.231	-0.266058	0.0386533	0.31086	control aging
83	d20_d10	Uhg3	0	0.231	-0.278625	0.0386533	0.31086	control aging
83	d20_d10	TppII	0	0.231	-0.319967	0.0386533	0.31086	control aging
83	d20_d10	PICK1	0	0.231	-0.432732	0.0386533	0.31086	control aging
83	d20_d10	eIF2Balpha	0	0.231	-0.275928	0.0386533	0.31086	control aging
83	d20_d10	shn	0	0.231	-0.446818	0.0386533	0.31086	control aging
83	d20_d10	Zfrp8	0	0.231	-0.287513	0.0386533	0.31086	control aging
83	d20_d10	St3	0	0.231	-0.375682	0.0386533	0.31086	control aging
83	d20_d10	ed	0.091	0.205	0.130196	0.0389755	0.312717	control aging
83	d20_d10	CG15803	0.091	0.487	-0.501464	0.0390831	0.312847	control aging
83	d20_d10	CG3356	0.364	0.077	0.410294	0.0392496	0.312972	control aging
83	d20_d10	RpS14a	1	1	-0.339061	0.0393482	0.312972	control aging
83	d20_d10	CG6766	0.545	0.179	0.464655	0.0393727	0.312972	control aging
83	d20_d10	CG8485	0.091	0.487	-0.472451	0.0394986	0.313246	control aging
83	d20_d10	Syx5	0.273	0.077	0.508092	0.0398999	0.315698	control aging
83	d20_d10	CngA	0.909	0.872	0.406732	0.040356	0.317844	control aging
83	d20_d10	isopeptidase-T-3	0.273	0.026	0.383661	0.0403567	0.317844	control aging
83	d20_d10	Pdp1	1	1	-0.277665	0.0406299	0.319262	control aging
83	d20_d10	Cp110	0.909	0.872	0.522881	0.0413285	0.323657	control aging
83	d20_d10	CG11267	0.818	0.872	-0.334878	0.0413782	0.323657	control aging
83	d20_d10	Frq1	0.818	1	-0.26448	0.0417246	0.325623	control aging
83	d20_d10	Crtc	0.727	0.59	0.3943	0.0422369	0.328872	control aging
83	d20_d10	tara	0.455	0.487	0.282727	0.042375	0.329199	control aging
83	d20_d10	robl	0.455	0.821	-0.235295	0.0427511	0.330805	control aging
83	d20_d10	LPCAT	0.364	0.385	0.270062	0.0427748	0.330805	control aging
83	d20_d10	Tor	0.091	0.128	0.241843	0.0430003	0.3318	control aging
83	d20_d10	CG11076	0.455	0.641	0.179748	0.0432894	0.332627	control aging
83	d20_d10	alien	0.727	0.308	0.425567	0.0433016	0.332627	control aging
83	d20_d10	MCU	0.273	0.59	-0.157981	0.0437267	0.334375	control aging
83	d20_d10	CDC45L	0.273	0.026	0.473122	0.0438772	0.334375	control aging
83	d20_d10	Rsf1	1	0.744	0.398401	0.0438989	0.334375	control aging
83	d20_d10	CG8177	0.091	0.436	-0.365156	0.0440041	0.334375	control aging
83	d20_d10	crp	0.727	0.641	0.466189	0.0440172	0.334375	control aging
83	d20_d10	Cortactin	0.455	0.282	0.348713	0.0448089	0.337725	control aging
83	d20_d10	RpL27A	1	0.974	-0.236853	0.0448731	0.337725	control aging
83	d20_d10	Ptpa	0.273	0.231	0.343023	0.0450029	0.337725	control aging
83	d20_d10	CG10470	0.636	0.231	0.599858	0.0450225	0.337725	control aging
83	d20_d10	Lsm12	0.182	0.59	-0.471328	0.0451142	0.337725	control aging
83	d20_d10	CG9590	0.455	0.154	0.438506	0.0451789	0.337725	control aging
83	d20_d10	RpI1	0.273	0.026	0.389961	0.0452581	0.337725	control aging
83	d20_d10	pyd	0.182	0.59	-0.69695	0.0453984	0.337725	control aging
83	d20_d10	Ubr3	0.636	0.744	0.268745	0.0458807	0.337725	control aging
83	d20_d10	Nep3	0.364	0.359	0.291653	0.0459493	0.337725	control aging
83	d20_d10	28SrRNA-Psi:CR40741	0.455	0.103	0.445594	0.0461622	0.337725	control aging
83	d20_d10	unc-104	0.909	1	0.246699	0.046283	0.337725	control aging
83	d20_d10	stmA	0.364	0.718	-0.139569	0.046296	0.337725	control aging
83	d20_d10	Arl4	0.545	0.897	-0.319894	0.0464482	0.337725	control aging
83	d20_d10	CG4789	0.364	0.769	-0.344583	0.0465418	0.337725	control aging
83	d20_d10	Pis	0.455	0.821	-0.264783	0.0467369	0.337725	control aging
83	d20_d10	RpL32	1	0.974	-0.23485	0.0469671	0.337725	control aging
83	d20_d10	Flo2	0.636	0.231	0.44667	0.0470453	0.337725	control aging
83	d20_d10	mbt	0.727	0.564	0.435025	0.047172	0.337725	control aging
83	d20_d10	CG14806	0.364	0.769	-0.425588	0.0472693	0.337725	control aging
83	d20_d10	Socs16D	0.091	0.436	-0.480374	0.0472925	0.337725	control aging
83	d20_d10	CG17765	0.545	0.718	0.207423	0.0474155	0.337725	control aging
83	d20_d10	mRpS14	0.545	0.282	0.556785	0.0474634	0.337725	control aging
83	d20_d10	Pli	0.727	0.795	0.233483	0.0475416	0.337725	control aging
83	d20_d10	CG33229	0.818	0.615	0.448715	0.0475887	0.337725	control aging
83	d20_d10	mr	0.273	0.103	0.448265	0.0476344	0.337725	control aging
83	d20_d10	CG9249	0.273	0.359	0.147369	0.0478108	0.337725	control aging
83	d20_d10	Hsc70-4	0.909	1	0.201897	0.0479302	0.337725	control aging
83	d20_d10	Stt3B	0.273	0.103	0.44159	0.0479428	0.337725	control aging
83	d20_d10	CG11247	0.455	0.333	0.391207	0.0480598	0.337725	control aging
83	d20_d10	emb	0.727	0.436	0.420813	0.0480879	0.337725	control aging
83	d20_d10	CG2658	0.455	0.154	0.4146	0.0481511	0.337725	control aging
83	d20_d10	osa	1	0.744	0.449228	0.0483913	0.337725	control aging
83	d20_d10	CG14252	0.273	0.026	0.368007	0.0487583	0.337725	control aging
83	d20_d10	su(w[a])	0.182	0.59	-0.442662	0.0489826	0.337725	control aging
83	d20_d10	cl	0.727	0.718	0.357407	0.0491825	0.337725	control aging
83	d20_d10	Pglym78	1	0.949	-0.27337	0.0493021	0.337725	control aging
83	d20_d10	CG10561	0.182	0.487	-0.181949	0.0493124	0.337725	control aging
83	d20_d10	Ost48	0.545	0.256	0.443788	0.049424	0.337725	control aging
83	d20_d10	RpS26	1	0.974	-0.268782	0.0494285	0.337725	control aging
83	d20_d10	TSG101	0.727	0.359	0.456686	0.0494548	0.337725	control aging
83	d20_d10	dysc	1	1	-0.322488	0.0496375	0.337725	control aging
83	d20_d10	Ubc6	0.727	0.564	0.366231	0.0496439	0.337725	control aging
83	d20_d10	Cul2	0.273	0.282	0.222873	0.0496457	0.337725	control aging
83	d20_d10	Rga	0.545	0.205	0.548475	0.049904	0.337725	control aging
83	d20_d10	CG7718	0.273	0.026	0.411682	0.0499048	0.337725	control aging
83	d20_d10	CG33777	0.818	0.897	0.406679	0.0500986	0.337725	control aging
83	d20_d10	HIPP1	0.545	0.308	0.478296	0.0501004	0.337725	control aging
83	d20_d10	sdt	0.909	1	0.197986	0.0502975	0.337725	control aging
83	d20_d10	U2af38	0.455	0.385	0.337616	0.0505423	0.337725	control aging
83	d20_d10	Su(var)205	0.909	0.564	0.356688	0.0505773	0.337725	control aging
83	d20_d10	CG12822	0.727	0.615	0.374099	0.0505971	0.337725	control aging
83	d20_d10	mt:Cyt-b	1	1	-0.263464	0.050621	0.337725	control aging
83	d20_d10	CG9413	0.727	0.359	0.467086	0.0508442	0.337725	control aging
83	d20_d10	CG7841	0.455	0.205	0.409932	0.0510411	0.337725	control aging
83	d20_d10	hbn	0.727	0.436	0.473752	0.0512028	0.337725	control aging
83	d20_d10	Gapdh1	0.818	0.974	-0.489639	0.0520293	0.337725	control aging
83	d20_d10	E(Pc)	0.455	0.564	0.202067	0.0524007	0.337725	control aging
83	d20_d10	CG14903	0.545	0.282	0.355009	0.0528524	0.337725	control aging
83	d20_d10	RpL21	1	0.974	-0.245211	0.0531625	0.337725	control aging
83	d20_d10	Mis12	0.273	0.128	0.461452	0.0535315	0.337725	control aging
83	d20_d10	CG16791	0.818	0.846	0.331859	0.0535387	0.337725	control aging
83	d20_d10	FoxP	1	0.718	0.360097	0.0536669	0.337725	control aging
83	d20_d10	Met	0.727	0.462	0.418811	0.0539107	0.337725	control aging
83	d20_d10	CG2017	0.364	0.436	0.19583	0.0541278	0.337725	control aging
83	d20_d10	CG11000	0.818	1	-0.340693	0.0541774	0.337725	control aging
83	d20_d10	nero	0	0.205	-0.222314	0.0546117	0.337725	control aging
83	d20_d10	CG10068	0	0.205	-0.32857	0.0546117	0.337725	control aging
83	d20_d10	heph	0	0.205	-0.399443	0.0546117	0.337725	control aging
83	d20_d10	CG30344	0	0.205	-0.20565	0.0546117	0.337725	control aging
83	d20_d10	CG11141	0	0.205	-0.224033	0.0546117	0.337725	control aging
83	d20_d10	Tsp26A	0	0.205	-0.230436	0.0546117	0.337725	control aging
83	d20_d10	140up	0	0.205	-0.237169	0.0546117	0.337725	control aging
83	d20_d10	Tdrd3	0	0.205	-0.240964	0.0546117	0.337725	control aging
83	d20_d10	sgll	0	0.205	-0.243491	0.0546117	0.337725	control aging
83	d20_d10	CG5290	0	0.205	-0.271662	0.0546117	0.337725	control aging
83	d20_d10	udd	0	0.205	-0.29708	0.0546117	0.337725	control aging
83	d20_d10	Pngl	0	0.205	-0.313888	0.0546117	0.337725	control aging
83	d20_d10	CG17337	0	0.205	-0.355486	0.0546117	0.337725	control aging
83	d20_d10	Trc8	0	0.205	-0.208685	0.0546117	0.337725	control aging
83	d20_d10	mor	0	0.205	-0.235087	0.0546117	0.337725	control aging
83	d20_d10	Ufl1	0	0.205	-0.237612	0.0546117	0.337725	control aging
83	d20_d10	CG8128	0	0.205	-0.240848	0.0546117	0.337725	control aging
83	d20_d10	red	0	0.205	-0.241247	0.0546117	0.337725	control aging
83	d20_d10	CG17568	0	0.205	-0.241492	0.0546117	0.337725	control aging
83	d20_d10	Ada2b	0	0.205	-0.242409	0.0546117	0.337725	control aging
83	d20_d10	Ctl1	0	0.205	-0.246174	0.0546117	0.337725	control aging
83	d20_d10	pygo	0	0.205	-0.248105	0.0546117	0.337725	control aging
83	d20_d10	aay	0	0.205	-0.2494	0.0546117	0.337725	control aging
83	d20_d10	CCT5	0	0.205	-0.255075	0.0546117	0.337725	control aging
83	d20_d10	CG4788	0	0.205	-0.261221	0.0546117	0.337725	control aging
83	d20_d10	CG12104	0	0.205	-0.266708	0.0546117	0.337725	control aging
83	d20_d10	beta'COP	0	0.205	-0.286328	0.0546117	0.337725	control aging
83	d20_d10	CG1968	0	0.205	-0.320584	0.0546117	0.337725	control aging
83	d20_d10	nAChRalpha2	0	0.205	-0.554959	0.0546117	0.337725	control aging
83	d20_d10	CG32706	0	0.205	-0.221213	0.0546117	0.337725	control aging
83	d20_d10	CG4709	0	0.205	-0.222291	0.0546117	0.337725	control aging
83	d20_d10	CG5445	0	0.205	-0.263041	0.0546117	0.337725	control aging
83	d20_d10	Gp93	0	0.205	-0.28574	0.0546117	0.337725	control aging
83	d20_d10	CG16972	0	0.205	-0.299585	0.0546117	0.337725	control aging
83	d20_d10	Tango1	0	0.205	-0.228778	0.0546117	0.337725	control aging
83	d20_d10	5-HT2A	0	0.205	-0.237598	0.0546117	0.337725	control aging
83	d20_d10	Map60	0	0.205	-0.29362	0.0546117	0.337725	control aging
83	d20_d10	CG42258	0.818	0.795	0.389471	0.05515	0.340439	control aging
83	d20_d10	CG4238	0.182	0.564	-0.435558	0.0552803	0.34063	control aging
83	d20_d10	Dgp-1	0.364	0.103	0.470977	0.0555731	0.341819	control aging
83	d20_d10	aop	0.091	0.41	-0.315503	0.056241	0.345308	control aging
83	d20_d10	Gfrl	0.818	0.949	0.264194	0.0563723	0.345494	control aging
83	d20_d10	CG42855	0.273	0.026	0.335188	0.056685	0.345579	control aging
83	d20_d10	Dph5	0.455	0.154	0.483796	0.0567118	0.345579	control aging
83	d20_d10	ftz-f1	0.636	0.923	-0.13041	0.0567351	0.345579	control aging
83	d20_d10	CG9395	0.545	0.513	0.40832	0.0567896	0.345579	control aging
83	d20_d10	Wdfy2	0.727	0.487	0.393363	0.0570613	0.346617	control aging
83	d20_d10	Roe1	0.182	0.487	-0.199848	0.057592	0.349221	control aging
83	d20_d10	CG13398	0.182	0.128	0.322833	0.0578063	0.34946	control aging
83	d20_d10	Got1	0.364	0.744	-0.266263	0.0578354	0.34946	control aging
83	d20_d10	RpLP1	0.909	1	-0.482595	0.0581818	0.350638	control aging
83	d20_d10	RpS4	1	0.974	-0.314838	0.0582351	0.350638	control aging
83	d20_d10	ScsbetaA	0.455	0.795	-0.218959	0.0583497	0.350712	control aging
83	d20_d10	CG17065	0.545	0.692	0.148946	0.058789	0.352734	control aging
83	d20_d10	Sec24CD	0.182	0.179	0.431636	0.0591697	0.353138	control aging
83	d20_d10	CG3907	0.545	0.41	0.365421	0.0592414	0.353138	control aging
83	d20_d10	CG3776	0.545	0.231	0.40196	0.0593085	0.353138	control aging
83	d20_d10	dpr13	0.818	0.821	0.43426	0.0593476	0.353138	control aging
83	d20_d10	Bsg	0.909	1	0.180982	0.0593718	0.353138	control aging
83	d20_d10	FeCH	0.273	0.026	0.366678	0.0594786	0.353161	control aging
83	d20_d10	RpL30	0.818	0.923	0.218838	0.0597803	0.353735	control aging
83	d20_d10	RpS3	0.909	0.974	-0.325716	0.0597818	0.353735	control aging
83	d20_d10	CG33774	0.182	0.487	-0.227394	0.0599556	0.354104	control aging
83	d20_d10	CG33107	0.364	0.308	0.273902	0.0601144	0.354104	control aging
83	d20_d10	Scgbeta	0.455	0.821	-0.368554	0.0601544	0.354104	control aging
83	d20_d10	CG2811	0.455	0.333	0.303474	0.0605264	0.35432	control aging
83	d20_d10	uex	0.727	0.974	-0.252686	0.060574	0.35432	control aging
83	d20_d10	Rpb10	0.636	0.487	0.404374	0.0607003	0.35432	control aging
83	d20_d10	tko	0.455	0.333	0.399452	0.0607005	0.35432	control aging
83	d20_d10	Gpdh1	0.364	0.718	-0.588791	0.060708	0.35432	control aging
83	d20_d10	NaPi-III	0.636	0.923	-0.133293	0.0610691	0.355283	control aging
83	d20_d10	18SrRNA-Psi:CR41602	0.273	0.077	0.412948	0.061219	0.355283	control aging
83	d20_d10	Fis1	0.727	0.974	-0.307361	0.0613168	0.355283	control aging
83	d20_d10	Tsp42Ej	0.727	0.974	-0.302674	0.0613988	0.355283	control aging
83	d20_d10	Arpc3A	0.364	0.462	0.276161	0.0614552	0.355283	control aging
83	d20_d10	CG13760	0.364	0.667	-0.141113	0.0614952	0.355283	control aging
83	d20_d10	CG11982	0.273	0.231	0.315459	0.0616278	0.355449	control aging
83	d20_d10	Nap1	1	0.795	0.32003	0.0618353	0.356047	control aging
83	d20_d10	Cbl	0.273	0.59	-0.136459	0.0620268	0.35655	control aging
83	d20_d10	GABA-B-R1	0.818	1	-0.273802	0.0621469	0.356642	control aging
83	d20_d10	lncRNA:CR44417	0.364	0.077	0.494042	0.0624034	0.357515	control aging
83	d20_d10	pit	0.273	0.026	0.37176	0.0626552	0.358358	control aging
83	d20_d10	PpD3	0.273	0.179	0.328525	0.0630012	0.359703	control aging
83	d20_d10	Moca-cyp	0.273	0.282	0.248651	0.0631245	0.359703	control aging
83	d20_d10	CG33213	0.273	0.026	0.317535	0.0632053	0.359703	control aging
83	d20_d10	RpL5	0.909	0.974	-0.447893	0.0634826	0.360601	control aging
83	d20_d10	CG13623	0.273	0.615	-0.215584	0.0635736	0.360601	control aging
83	d20_d10	Atox1	0.364	0.487	0.123125	0.0638633	0.361146	control aging
83	d20_d10	Adk1	0.364	0.667	-0.553656	0.0639558	0.361146	control aging
83	d20_d10	CG17982	0.182	0.128	0.328981	0.0640544	0.361146	control aging
83	d20_d10	rut	0.455	0.59	0.228208	0.0641969	0.361146	control aging
83	d20_d10	CG11563	0.364	0.077	0.460569	0.0642842	0.361146	control aging
83	d20_d10	CG15765	0.364	0.667	-0.629803	0.0644315	0.361146	control aging
83	d20_d10	Ca-beta	0.727	0.333	0.36453	0.0644825	0.361146	control aging
83	d20_d10	hpRNA:CR18854	0.818	1	0.221758	0.0645931	0.361146	control aging
83	d20_d10	14-3-3epsilon	1	0.974	-0.19226	0.0647637	0.361146	control aging
83	d20_d10	CG9281	0.818	0.641	0.385442	0.064795	0.361146	control aging
83	d20_d10	l(2)35Be	0.545	0.231	0.492161	0.0648293	0.361146	control aging
83	d20_d10	CG42340	0.182	0.564	-0.512892	0.0650612	0.36185	control aging
83	d20_d10	Itp-r83A	0.273	0.667	-0.452738	0.0653293	0.362699	control aging
83	d20_d10	Pp2A-29B	0.455	0.436	0.264143	0.0654256	0.362699	control aging
83	d20_d10	Vps4	0.364	0.718	-0.228653	0.0656666	0.363447	control aging
83	d20_d10	Tnpo	0.545	0.59	0.301815	0.0658111	0.36366	control aging
83	d20_d10	dos	0.455	0.128	0.417477	0.0660719	0.364513	control aging
83	d20_d10	CG14711	0.364	0.077	0.353597	0.0662952	0.364704	control aging
83	d20_d10	Tsp86D	0.364	0.179	0.460395	0.0663195	0.364704	control aging
83	d20_d10	ort	0.364	0.667	-0.105481	0.0666467	0.365916	control aging
83	d20_d10	CG14100	0.182	0.308	0.107901	0.0671362	0.366477	control aging
83	d20_d10	lwr	0.636	0.641	0.330592	0.067148	0.366477	control aging
83	d20_d10	kay	0.818	0.769	0.388618	0.0671485	0.366477	control aging
83	d20_d10	CG15628	0.273	0.615	-0.779334	0.0671767	0.366477	control aging
83	d20_d10	Hsp23	0.182	0.538	-2.52088	0.0676059	0.367483	control aging
83	d20_d10	mmd	1	0.897	0.530589	0.067897	0.367483	control aging
83	d20_d10	kek6	0.182	0.538	-0.320396	0.0679476	0.367483	control aging
83	d20_d10	gek	0.182	0.205	0.158348	0.0683328	0.367483	control aging
83	d20_d10	scrt	1	1	-0.299016	0.0683974	0.367483	control aging
83	d20_d10	Shc	0.091	0.154	0.141087	0.0688178	0.367483	control aging
83	d20_d10	CG5986	0.364	0.385	0.226947	0.0689755	0.367483	control aging
83	d20_d10	bi	1	1	0.261748	0.069122	0.367483	control aging
83	d20_d10	Cog3	0.273	0.077	0.474392	0.0693304	0.367483	control aging
83	d20_d10	CG11122	0.364	0.692	-0.565007	0.0694397	0.367483	control aging
83	d20_d10	Fkbp39	0.545	0.333	0.440798	0.0697039	0.367483	control aging
83	d20_d10	scf	0.455	0.179	0.470174	0.0701537	0.367483	control aging
83	d20_d10	CG8745	0.818	0.744	0.325036	0.0703583	0.367483	control aging
83	d20_d10	CG9705	0.455	0.128	0.28872	0.0710241	0.367483	control aging
83	d20_d10	Git	0.091	0.154	0.176164	0.0711619	0.367483	control aging
83	d20_d10	CG14621	0.273	0.103	0.418095	0.0714046	0.367483	control aging
83	d20_d10	Hk	1	0.974	-0.362874	0.0714711	0.367483	control aging
83	d20_d10	jigr1	0.636	0.436	0.416857	0.0717637	0.367483	control aging
83	d20_d10	Tsp96F	0.273	0.41	0.100953	0.0720075	0.367483	control aging
83	d20_d10	Vps11	0.273	0.231	0.356112	0.0720136	0.367483	control aging
83	d20_d10	tipE	0.273	0.333	0.202757	0.0722529	0.367483	control aging
83	d20_d10	Unr	1	1	0.24369	0.0727348	0.367483	control aging
83	d20_d10	phtf	0.364	0.231	0.392291	0.0728128	0.367483	control aging
83	d20_d10	CG3566	0.273	0.59	-0.140822	0.0730496	0.367483	control aging
83	d20_d10	CG33090	0.364	0.077	0.377749	0.0731655	0.367483	control aging
83	d20_d10	CG6028	0.182	0.513	-0.273088	0.0733231	0.367483	control aging
83	d20_d10	PAPLA1	0.455	0.128	0.360503	0.0733826	0.367483	control aging
83	d20_d10	SCCRO	0.273	0.538	-0.113498	0.0736865	0.367483	control aging
83	d20_d10	Ssu72	0.364	0.077	0.346575	0.0738595	0.367483	control aging
83	d20_d10	csw	0.636	0.923	-0.372596	0.0739544	0.367483	control aging
83	d20_d10	jet	0.273	0.103	0.609119	0.0740165	0.367483	control aging
83	d20_d10	RagC-D	0.364	0.103	0.415744	0.0740956	0.367483	control aging
83	d20_d10	CG11811	0.091	0.308	-0.153799	0.0741856	0.367483	control aging
83	d20_d10	unc-119	0.909	0.692	0.4193	0.0742317	0.367483	control aging
83	d20_d10	CG32066	0.273	0.231	0.379679	0.074912	0.367483	control aging
83	d20_d10	CG5885	0.091	0.436	-0.415432	0.0752924	0.367483	control aging
83	d20_d10	Cyp6u1	0.091	0.154	0.113743	0.0754212	0.367483	control aging
83	d20_d10	eIF3m	1	1	-0.366663	0.0758922	0.367483	control aging
83	d20_d10	Usp2	0.909	0.564	0.312631	0.0759592	0.367483	control aging
83	d20_d10	ND-MLRQ	0.909	0.974	0.167973	0.0759619	0.367483	control aging
83	d20_d10	l(3)05822	0.091	0.436	-0.423139	0.0761301	0.367483	control aging
83	d20_d10	eIF3d1	0.182	0.513	-0.604833	0.0762068	0.367483	control aging
83	d20_d10	CtsB1	0.545	0.641	0.158383	0.0762579	0.367483	control aging
83	d20_d10	B52	0.818	0.923	0.349756	0.0762708	0.367483	control aging
83	d20_d10	Atg8a	0.909	1	0.172552	0.0764924	0.367483	control aging
83	d20_d10	CG17187	0	0.179	-0.182086	0.0768003	0.367483	control aging
83	d20_d10	CG12253	0	0.179	-0.182574	0.0768003	0.367483	control aging
83	d20_d10	Sema2a	0	0.179	-0.188894	0.0768003	0.367483	control aging
83	d20_d10	l(2)05714	0	0.179	-0.206	0.0768003	0.367483	control aging
83	d20_d10	CG3760	0	0.179	-0.212808	0.0768003	0.367483	control aging
83	d20_d10	stc	0	0.179	-0.228427	0.0768003	0.367483	control aging
83	d20_d10	hpo	0	0.179	-0.234179	0.0768003	0.367483	control aging
83	d20_d10	wry	0	0.179	-0.24227	0.0768003	0.367483	control aging
83	d20_d10	CG12159	0	0.179	-0.24984	0.0768003	0.367483	control aging
83	d20_d10	A16	0	0.179	-0.26382	0.0768003	0.367483	control aging
83	d20_d10	Tsp3A	0	0.179	-0.182698	0.0768003	0.367483	control aging
83	d20_d10	Sbat	0	0.179	-0.198088	0.0768003	0.367483	control aging
83	d20_d10	Etl1	0	0.179	-0.207693	0.0768003	0.367483	control aging
83	d20_d10	Cdc7	0	0.179	-0.210813	0.0768003	0.367483	control aging
83	d20_d10	Strip	0	0.179	-0.220612	0.0768003	0.367483	control aging
83	d20_d10	Lkb1	0	0.179	-0.224398	0.0768003	0.367483	control aging
83	d20_d10	CG17691	0	0.179	-0.227624	0.0768003	0.367483	control aging
83	d20_d10	Nrk	0	0.179	-0.238919	0.0768003	0.367483	control aging
83	d20_d10	beat-IIb	0	0.179	-0.334773	0.0768003	0.367483	control aging
83	d20_d10	px	0	0.179	-0.186007	0.0768003	0.367483	control aging
83	d20_d10	ACC	0	0.179	-0.189633	0.0768003	0.367483	control aging
83	d20_d10	CG9135	0	0.179	-0.192213	0.0768003	0.367483	control aging
83	d20_d10	CG33108	0	0.179	-0.198543	0.0768003	0.367483	control aging
83	d20_d10	eRF1	0	0.179	-0.202533	0.0768003	0.367483	control aging
83	d20_d10	amn	0	0.179	-0.2089	0.0768003	0.367483	control aging
83	d20_d10	CG1407	0	0.179	-0.222121	0.0768003	0.367483	control aging
83	d20_d10	Kul	0	0.179	-0.222291	0.0768003	0.367483	control aging
83	d20_d10	CG6610	0	0.179	-0.225294	0.0768003	0.367483	control aging
83	d20_d10	Use1	0	0.179	-0.230179	0.0768003	0.367483	control aging
83	d20_d10	CG10428	0	0.179	-0.236084	0.0768003	0.367483	control aging
83	d20_d10	Sap130	0	0.179	-0.236283	0.0768003	0.367483	control aging
83	d20_d10	CG2846	0	0.179	-0.237651	0.0768003	0.367483	control aging
83	d20_d10	ca	0	0.179	-0.242352	0.0768003	0.367483	control aging
83	d20_d10	CG2211	0	0.179	-0.243637	0.0768003	0.367483	control aging
83	d20_d10	CG1371	0	0.179	-0.278312	0.0768003	0.367483	control aging
83	d20_d10	CG6178	0	0.179	-0.279684	0.0768003	0.367483	control aging
83	d20_d10	Cdc2rk	0	0.179	-0.280374	0.0768003	0.367483	control aging
83	d20_d10	CG3764	0	0.179	-0.293976	0.0768003	0.367483	control aging
83	d20_d10	Atxn7	0	0.179	-0.29708	0.0768003	0.367483	control aging
83	d20_d10	CG12239	0	0.179	-0.378827	0.0768003	0.367483	control aging
83	d20_d10	CG15201	0	0.179	-0.781587	0.0768003	0.367483	control aging
83	d20_d10	Daxx	0	0.179	-0.193753	0.0768003	0.367483	control aging
83	d20_d10	Dys	0	0.179	-0.242003	0.0768003	0.367483	control aging
83	d20_d10	vig	0.909	0.974	0.177808	0.0770749	0.368283	control aging
83	d20_d10	Aduk	0.455	0.205	0.458668	0.0773065	0.368875	control aging
83	d20_d10	cN-IIIB	0.182	0.154	0.259325	0.0779392	0.371376	control aging
83	d20_d10	Spt6	0.455	0.128	0.440481	0.0789264	0.375558	control aging
83	d20_d10	CG9795	0.364	0.179	0.370557	0.0796822	0.378047	control aging
83	d20_d10	RpS23	0.818	0.974	-0.377161	0.0799374	0.378047	control aging
83	d20_d10	jdp	1	0.974	-0.336516	0.0799384	0.378047	control aging
83	d20_d10	HmgD	0.182	0.538	-0.376897	0.0800006	0.378047	control aging
83	d20_d10	Pex14	0.364	0.308	0.326739	0.0800468	0.378047	control aging
83	d20_d10	CG14464	0.636	0.692	0.280411	0.0801115	0.378047	control aging
83	d20_d10	fru	0.636	0.923	-0.239244	0.0804104	0.378936	control aging
83	d20_d10	Drep4	0.364	0.205	0.371783	0.0806155	0.37938	control aging
83	d20_d10	Pp1-87B	0.455	0.769	-0.237596	0.0810786	0.38003	control aging
83	d20_d10	CG10139	0.455	0.385	0.400174	0.0811154	0.38003	control aging
83	d20_d10	TBPH	0.545	0.487	0.427435	0.0813198	0.38003	control aging
83	d20_d10	asRNA:CR45822	0.091	0.128	0.164714	0.0813836	0.38003	control aging
83	d20_d10	Gyf	0.273	0.641	-0.376871	0.0814708	0.38003	control aging
83	d20_d10	CG5742	0.091	0.128	0.169826	0.0817553	0.38003	control aging
83	d20_d10	CG12975	0.727	0.487	0.419119	0.0817617	0.38003	control aging
83	d20_d10	Gycbeta100B	0.364	0.538	0.1791	0.0817845	0.38003	control aging
83	d20_d10	Ptpmeg	0.364	0.154	0.356537	0.0819042	0.38003	control aging
83	d20_d10	mRpL1	0.455	0.282	0.425885	0.0819999	0.38003	control aging
83	d20_d10	CG16935	0.545	0.615	0.202621	0.0821254	0.38003	control aging
83	d20_d10	Mkp3	0.273	0.641	-0.389365	0.0821717	0.38003	control aging
83	d20_d10	RpS18	1	0.974	-0.231082	0.0823408	0.38003	control aging
83	d20_d10	Grx1	0.364	0.513	0.202214	0.0824117	0.38003	control aging
83	d20_d10	RpS25	0.909	1	-0.347311	0.0824174	0.38003	control aging
83	d20_d10	Idh3b	0.545	0.872	-0.329367	0.0825986	0.38003	control aging
83	d20_d10	Eip63E	0.909	0.846	0.383534	0.0827203	0.38003	control aging
83	d20_d10	Prosalpha3	0.636	0.359	0.48465	0.0829543	0.38003	control aging
83	d20_d10	RpS17	1	0.974	-0.22927	0.0831905	0.38003	control aging
83	d20_d10	Arpc2	0.091	0.282	-0.118596	0.0832078	0.38003	control aging
83	d20_d10	CG3634	0.182	0.154	0.240505	0.0832324	0.38003	control aging
83	d20_d10	ND-B15	0.636	0.923	-0.354355	0.0834831	0.38003	control aging
83	d20_d10	RpL39	0.909	1	0.135174	0.0837294	0.38003	control aging
83	d20_d10	Gclm	0.273	0.385	0.133757	0.0839101	0.38003	control aging
83	d20_d10	CG14701	0.364	0.077	0.326342	0.0843784	0.38003	control aging
83	d20_d10	CG31712	0.818	0.923	0.219276	0.0850246	0.38003	control aging
83	d20_d10	Graf	0.545	0.564	0.250859	0.08503	0.38003	control aging
83	d20_d10	Nlg4	0.182	0.538	-0.31819	0.0850969	0.38003	control aging
83	d20_d10	HIP-R	0.545	0.513	0.232174	0.0851015	0.38003	control aging
83	d20_d10	Lnk	0.636	0.385	0.395682	0.0852572	0.38003	control aging
83	d20_d10	poly	0.364	0.462	0.149065	0.085773	0.38003	control aging
83	d20_d10	ThrRS	0.455	0.359	0.305827	0.0863262	0.38003	control aging
83	d20_d10	CG13293	0.182	0.462	-0.189297	0.0863562	0.38003	control aging
83	d20_d10	CG3542	0.273	0.359	0.137423	0.0865372	0.38003	control aging
83	d20_d10	CG43078	0.727	0.821	0.28939	0.0866778	0.38003	control aging
83	d20_d10	Nfs1	0.455	0.41	0.264882	0.0866859	0.38003	control aging
83	d20_d10	CG31638	0.364	0.41	0.138716	0.0867314	0.38003	control aging
83	d20_d10	SdhD	0.818	0.949	-0.416601	0.0867883	0.38003	control aging
83	d20_d10	CG17778	0.364	0.231	0.415893	0.0873119	0.38003	control aging
83	d20_d10	AP-1sigma	0.818	0.923	0.144839	0.0874373	0.38003	control aging
83	d20_d10	CG18766	0.182	0.41	-0.102896	0.0874596	0.38003	control aging
83	d20_d10	l(2)gd1	0.364	0.103	0.402615	0.0878855	0.38003	control aging
83	d20_d10	Rad23	0.818	0.59	0.394115	0.0882107	0.38003	control aging
83	d20_d10	VGlut	1	1	0.350789	0.0882511	0.38003	control aging
83	d20_d10	CG3107	0.727	0.462	0.394867	0.0883617	0.38003	control aging
83	d20_d10	yki	0.273	0.051	0.326987	0.0884335	0.38003	control aging
83	d20_d10	Bruce	0.545	0.333	0.499104	0.0884961	0.38003	control aging
83	d20_d10	ATPsynF	1	0.974	-0.27261	0.0886496	0.38003	control aging
83	d20_d10	Scgalpha	0.273	0.359	0.116862	0.0887504	0.38003	control aging
83	d20_d10	CG17712	0.364	0.436	0.148945	0.0889161	0.38003	control aging
83	d20_d10	sima	0.636	0.564	0.350609	0.0890507	0.38003	control aging
83	d20_d10	mRpL50	0.273	0.154	0.395487	0.0892316	0.38003	control aging
83	d20_d10	vito	0.273	0.231	0.241453	0.0893108	0.38003	control aging
83	d20_d10	CG12355	0.273	0.359	0.158159	0.0893283	0.38003	control aging
83	d20_d10	vtd	0.455	0.205	0.525891	0.0898058	0.38003	control aging
83	d20_d10	RpL28	1	1	-0.196682	0.0898199	0.38003	control aging
83	d20_d10	Srp54k	0.273	0.641	-0.435291	0.0898854	0.38003	control aging
83	d20_d10	CG1646	0.273	0.641	-0.381076	0.0899523	0.38003	control aging
83	d20_d10	Pdk1	0.455	0.487	0.190494	0.089954	0.38003	control aging
83	d20_d10	Su(var)2-HP2	0.273	0.359	0.186923	0.0901094	0.38003	control aging
83	d20_d10	CG8974	0.455	0.795	-0.197351	0.0902112	0.38003	control aging
83	d20_d10	CG10602	0.091	0.154	0.103261	0.0903342	0.38003	control aging
83	d20_d10	Rtf1	0.455	0.256	0.379043	0.0906979	0.38003	control aging
83	d20_d10	Pak	0.545	0.436	0.420295	0.0909461	0.38003	control aging
83	d20_d10	CG10576	0.364	0.333	0.287339	0.0911461	0.38003	control aging
83	d20_d10	simj	0.636	0.282	0.499769	0.0915618	0.38003	control aging
83	d20_d10	Nup214	0.182	0.026	0.294285	0.0917521	0.38003	control aging
83	d20_d10	CG15011	0.182	0.026	0.203412	0.0917521	0.38003	control aging
83	d20_d10	Dcr-2	0.182	0.026	0.328591	0.0917521	0.38003	control aging
83	d20_d10	Adat1	0.182	0.026	0.294395	0.0917521	0.38003	control aging
83	d20_d10	CG15317	0.182	0.026	0.285871	0.0917521	0.38003	control aging
83	d20_d10	mof	0.182	0.026	0.255355	0.0917521	0.38003	control aging
83	d20_d10	CG12863	0.182	0.026	0.153935	0.0917521	0.38003	control aging
83	d20_d10	CG3165	0.182	0.026	0.313987	0.0917521	0.38003	control aging
83	d20_d10	BCL7-like	0.182	0.026	0.275478	0.0917521	0.38003	control aging
83	d20_d10	Pgant1	0.182	0.026	0.259184	0.0917521	0.38003	control aging
83	d20_d10	SA	0.182	0.026	0.218065	0.0917521	0.38003	control aging
83	d20_d10	CG42307	0.182	0.026	0.269353	0.0917521	0.38003	control aging
83	d20_d10	Opbp	0.182	0.026	0.266062	0.0917521	0.38003	control aging
83	d20_d10	mahj	0.182	0.026	0.260782	0.0917521	0.38003	control aging
83	d20_d10	CG5114	0.182	0.026	0.210923	0.0917521	0.38003	control aging
83	d20_d10	Sema1b	0.182	0.026	0.209331	0.0917521	0.38003	control aging
83	d20_d10	CG17721	0.182	0.026	0.242495	0.0917521	0.38003	control aging
83	d20_d10	Fbw5	0.182	0.026	0.240212	0.0917521	0.38003	control aging
83	d20_d10	Ada1-1	0.182	0.026	0.233514	0.0917521	0.38003	control aging
83	d20_d10	CG17726	0.182	0.026	0.206934	0.0917521	0.38003	control aging
83	d20_d10	CG4119	0.182	0.026	0.181399	0.0917521	0.38003	control aging
83	d20_d10	Ada3	0.182	0.026	0.291721	0.0917521	0.38003	control aging
83	d20_d10	Cont	0.182	0.026	0.239832	0.0917521	0.38003	control aging
83	d20_d10	CG30183	0.182	0.026	0.360217	0.0917521	0.38003	control aging
83	d20_d10	Pura	0.182	0.026	0.254218	0.0917521	0.38003	control aging
83	d20_d10	CG4942	0.182	0.026	0.241201	0.0917521	0.38003	control aging
83	d20_d10	CG12320	0.182	0.026	0.19804	0.0917521	0.38003	control aging
83	d20_d10	CG3065	0.182	0.026	0.19804	0.0917521	0.38003	control aging
83	d20_d10	CG8611	0.182	0.026	0.280511	0.0917521	0.38003	control aging
83	d20_d10	28SrRNA-Psi:CR40596	0.455	0.308	0.397936	0.0923048	0.38003	control aging
83	d20_d10	Prosalpha4	0.091	0.41	-0.351851	0.092344	0.38003	control aging
83	d20_d10	Hs3st-A	0.273	0.641	-0.378126	0.0923633	0.38003	control aging
83	d20_d10	lncRNA:roX1	0.818	0.462	0.823117	0.0924044	0.38003	control aging
83	d20_d10	yps	0.636	0.41	0.422435	0.0927157	0.38003	control aging
83	d20_d10	CG2061	0.273	0.205	0.289049	0.092814	0.38003	control aging
83	d20_d10	CG34348	0.364	0.103	0.400063	0.0930669	0.38003	control aging
83	d20_d10	Eph	0.636	0.462	0.417755	0.0932413	0.38003	control aging
83	d20_d10	CG10646	0.273	0.154	0.418452	0.0935036	0.38003	control aging
83	d20_d10	mRpL47	0.727	0.462	0.386165	0.0936909	0.38003	control aging
83	d20_d10	CG10268	0.273	0.051	0.410439	0.0939187	0.38003	control aging
83	d20_d10	hyd	0.364	0.179	0.429473	0.0941972	0.38003	control aging
83	d20_d10	mt:CoIII	1	1	-0.159403	0.0942829	0.38003	control aging
83	d20_d10	Dgk	1	0.821	0.313636	0.0943553	0.38003	control aging
83	d20_d10	CG17528	0.545	0.359	0.375534	0.0945283	0.38003	control aging
83	d20_d10	Snap29	0.182	0.538	-0.350378	0.0945585	0.38003	control aging
83	d20_d10	Prx3	0.636	0.513	0.360016	0.0950913	0.38003	control aging
83	d20_d10	Ran	0.727	0.821	0.182071	0.0951043	0.38003	control aging
83	d20_d10	CG13339	0.182	0.538	-0.367064	0.0953322	0.38003	control aging
83	d20_d10	Srp9	0.182	0.538	-0.40249	0.0954319	0.38003	control aging
83	d20_d10	BuGZ	0.182	0.538	-0.370093	0.0956484	0.38003	control aging
83	d20_d10	Tom70	0.636	0.333	0.473702	0.0957173	0.38003	control aging
83	d20_d10	nudC	0.273	0.077	0.448279	0.096056	0.38003	control aging
83	d20_d10	Dis3l2	0.273	0.051	0.371402	0.0967445	0.38003	control aging
83	d20_d10	glo	0.727	0.641	0.337166	0.0968554	0.38003	control aging
83	d20_d10	CG5196	0.273	0.256	0.287705	0.0972783	0.38003	control aging
83	d20_d10	CG14234	0.182	0.231	0.132651	0.0974406	0.38003	control aging
83	d20_d10	Fibp	0.182	0.513	-0.378767	0.0978069	0.38003	control aging
83	d20_d10	RpS30	1	1	-0.238095	0.0978191	0.38003	control aging
83	d20_d10	Larp4B	0.727	0.949	-0.382432	0.0978868	0.38003	control aging
83	d20_d10	Atf-2	0.091	0.128	0.166358	0.097911	0.38003	control aging
83	d20_d10	alpha-Man-IIb	0.364	0.333	0.312403	0.0979262	0.38003	control aging
83	d20_d10	Spn	0.455	0.795	-0.46783	0.0984999	0.38003	control aging
83	d20_d10	CG4338	0.545	0.205	0.35323	0.0986322	0.38003	control aging
83	d20_d10	RpL18A	0.909	0.974	-0.335832	0.0989134	0.38003	control aging
83	d20_d10	CG3184	0.364	0.205	0.329488	0.0991233	0.38003	control aging
83	d20_d10	GlyT	0.091	0.41	-0.358105	0.0992427	0.38003	control aging
83	d20_d10	pns	0.364	0.231	0.303691	0.0992613	0.38003	control aging
83	d20_d10	DCP2	0.636	0.462	0.407829	0.0995317	0.38003	control aging
83	d20_d10	CG13865	0.455	0.308	0.40282	0.0996377	0.38003	control aging
83	d20_d10	Syx6	0.636	0.897	-0.114043	0.0998668	0.38003	control aging
83	d20_d10	drl	0.273	0.103	0.35173	0.100176	0.38003	control aging
83	d20_d10	128up	0.364	0.154	0.58396	0.100244	0.38003	control aging
83	d20_d10	CG3257	0.818	0.846	0.286725	0.100441	0.38003	control aging
83	d20_d10	CG7239	0.182	0.154	0.236017	0.100609	0.38003	control aging
83	d20_d10	Sf3b5	0.636	0.282	0.222545	0.100894	0.38003	control aging
83	d20_d10	CG9804	0.273	0.205	0.287174	0.101202	0.38003	control aging
83	d20_d10	dome	0.273	0.077	0.388222	0.101261	0.38003	control aging
83	d20_d10	RpL13	1	0.974	-0.208464	0.10159	0.38003	control aging
83	d20_d10	CG8237	0.182	0.256	0.113942	0.102172	0.38003	control aging
83	d20_d10	CG12393	0.273	0.231	0.226882	0.102351	0.38003	control aging
83	d20_d10	Vta1	0.636	0.385	0.472922	0.102679	0.38003	control aging
83	d20_d10	CG1129	0.091	0.128	0.185347	0.102812	0.38003	control aging
83	d20_d10	mRpS11	0.091	0.41	-0.38951	0.102958	0.38003	control aging
83	d20_d10	Gclc	0.545	0.205	0.355347	0.103263	0.38003	control aging
83	d20_d10	Irp-1A	0.091	0.41	-0.417368	0.103347	0.38003	control aging
83	d20_d10	CG11802	0.455	0.308	0.319251	0.103846	0.38003	control aging
83	d20_d10	CG15514	0.636	0.513	0.331346	0.104123	0.38003	control aging
83	d20_d10	Rdl	1	1	-0.213818	0.104422	0.38003	control aging
83	d20_d10	Bx42	0.364	0.282	0.363188	0.104456	0.38003	control aging
83	d20_d10	tsr	0.727	0.846	0.195849	0.10447	0.38003	control aging
83	d20_d10	Snp	0.273	0.051	0.410793	0.104539	0.38003	control aging
83	d20_d10	Synj	0.364	0.641	-0.137716	0.104877	0.38003	control aging
83	d20_d10	Nca	0.636	0.897	-0.404732	0.104908	0.38003	control aging
83	d20_d10	Hsp70Ab	0.273	0.436	0.272536	0.105032	0.38003	control aging
83	d20_d10	CG14229	0.182	0.487	-0.233361	0.105034	0.38003	control aging
83	d20_d10	CG13603	0.273	0.615	-0.296751	0.105077	0.38003	control aging
83	d20_d10	rt	0.364	0.103	0.55732	0.105088	0.38003	control aging
83	d20_d10	drk	0.636	0.282	0.292357	0.105116	0.38003	control aging
83	d20_d10	CG34228	0.545	0.462	0.278553	0.105302	0.38003	control aging
83	d20_d10	LSm3	0.273	0.051	0.335214	0.105762	0.38003	control aging
83	d20_d10	HDAC4	0.545	0.846	-0.226238	0.106057	0.38003	control aging
83	d20_d10	CG8300	0.545	0.436	0.453875	0.106553	0.38003	control aging
83	d20_d10	Vps20	0.455	0.436	0.237027	0.107067	0.38003	control aging
83	d20_d10	msps	0.364	0.385	0.300033	0.107179	0.38003	control aging
83	d20_d10	CG2278	0.455	0.154	0.424859	0.10748	0.38003	control aging
83	d20_d10	CG4239	0	0.154	-0.181988	0.107654	0.38003	control aging
83	d20_d10	ValRS	0	0.154	-0.182807	0.107654	0.38003	control aging
83	d20_d10	Tpc1	0	0.154	-0.201954	0.107654	0.38003	control aging
83	d20_d10	CG17754	0	0.154	-0.148725	0.107654	0.38003	control aging
83	d20_d10	Nadsyn	0	0.154	-0.151859	0.107654	0.38003	control aging
83	d20_d10	CG10324	0	0.154	-0.155231	0.107654	0.38003	control aging
83	d20_d10	gukh	0	0.154	-0.15588	0.107654	0.38003	control aging
83	d20_d10	CG3021	0	0.154	-0.159653	0.107654	0.38003	control aging
83	d20_d10	Hsc20	0	0.154	-0.163097	0.107654	0.38003	control aging
83	d20_d10	Prp19	0	0.154	-0.170525	0.107654	0.38003	control aging
83	d20_d10	EndoG	0	0.154	-0.171866	0.107654	0.38003	control aging
83	d20_d10	Arp5	0	0.154	-0.176406	0.107654	0.38003	control aging
83	d20_d10	CR12842	0	0.154	-0.177774	0.107654	0.38003	control aging
83	d20_d10	TTLL12	0	0.154	-0.178764	0.107654	0.38003	control aging
83	d20_d10	Mat1	0	0.154	-0.189348	0.107654	0.38003	control aging
83	d20_d10	Raf	0	0.154	-0.193404	0.107654	0.38003	control aging
83	d20_d10	CG8155	0	0.154	-0.200308	0.107654	0.38003	control aging
83	d20_d10	CG10713	0	0.154	-0.213111	0.107654	0.38003	control aging
83	d20_d10	CG8243	0	0.154	-0.219326	0.107654	0.38003	control aging
83	d20_d10	Nsf2	0	0.154	-0.225948	0.107654	0.38003	control aging
83	d20_d10	Ddc	0	0.154	-0.325558	0.107654	0.38003	control aging
83	d20_d10	BRWD3	0	0.154	-0.161699	0.107654	0.38003	control aging
83	d20_d10	dbe	0	0.154	-0.164599	0.107654	0.38003	control aging
83	d20_d10	Vang	0	0.154	-0.164921	0.107654	0.38003	control aging
83	d20_d10	CG6923	0	0.154	-0.170865	0.107654	0.38003	control aging
83	d20_d10	ari-2	0	0.154	-0.172885	0.107654	0.38003	control aging
83	d20_d10	CG7058	0	0.154	-0.173156	0.107654	0.38003	control aging
83	d20_d10	brun	0	0.154	-0.173469	0.107654	0.38003	control aging
83	d20_d10	U4-U6-60K	0	0.154	-0.174989	0.107654	0.38003	control aging
83	d20_d10	PIG-U	0	0.154	-0.177729	0.107654	0.38003	control aging
83	d20_d10	CG4660	0	0.154	-0.177793	0.107654	0.38003	control aging
83	d20_d10	Prx6005	0	0.154	-0.178112	0.107654	0.38003	control aging
83	d20_d10	pn	0	0.154	-0.178973	0.107654	0.38003	control aging
83	d20_d10	Trax	0	0.154	-0.179352	0.107654	0.38003	control aging
83	d20_d10	CG6765	0	0.154	-0.180598	0.107654	0.38003	control aging
83	d20_d10	Pdf	0	0.154	-0.182289	0.107654	0.38003	control aging
83	d20_d10	CG17574	0	0.154	-0.183634	0.107654	0.38003	control aging
83	d20_d10	icln	0	0.154	-0.192673	0.107654	0.38003	control aging
83	d20_d10	Shawl	0	0.154	-0.192877	0.107654	0.38003	control aging
83	d20_d10	CG44245	0	0.154	-0.196436	0.107654	0.38003	control aging
83	d20_d10	CG7265	0	0.154	-0.197829	0.107654	0.38003	control aging
83	d20_d10	Or63a	0	0.154	-0.209591	0.107654	0.38003	control aging
83	d20_d10	side-VI	0	0.154	-0.216762	0.107654	0.38003	control aging
83	d20_d10	wal	0	0.154	-0.228723	0.107654	0.38003	control aging
83	d20_d10	Aatf	0	0.154	-0.234345	0.107654	0.38003	control aging
83	d20_d10	Mes4	0	0.154	-0.239646	0.107654	0.38003	control aging
83	d20_d10	CG9346	0	0.154	-0.247488	0.107654	0.38003	control aging
83	d20_d10	mt:ND4L	0	0.154	-0.261431	0.107654	0.38003	control aging
83	d20_d10	ProRS-m	0	0.154	-0.309248	0.107654	0.38003	control aging
83	d20_d10	ClC-b	0	0.154	-0.148106	0.107654	0.38003	control aging
83	d20_d10	CG12241	0	0.154	-0.166024	0.107654	0.38003	control aging
83	d20_d10	CG13605	0	0.154	-0.167903	0.107654	0.38003	control aging
83	d20_d10	opm	0	0.154	-0.168067	0.107654	0.38003	control aging
83	d20_d10	CG4558	0	0.154	-0.170381	0.107654	0.38003	control aging
83	d20_d10	CG14074	0	0.154	-0.172097	0.107654	0.38003	control aging
83	d20_d10	brn	0	0.154	-0.181085	0.107654	0.38003	control aging
83	d20_d10	CG31249	0	0.154	-0.182613	0.107654	0.38003	control aging
83	d20_d10	cno	0	0.154	-0.183402	0.107654	0.38003	control aging
83	d20_d10	Pgam5	0	0.154	-0.18537	0.107654	0.38003	control aging
83	d20_d10	Tbce	0	0.154	-0.187189	0.107654	0.38003	control aging
83	d20_d10	Vps16B	0	0.154	-0.192535	0.107654	0.38003	control aging
83	d20_d10	ninaE	0	0.154	-0.197049	0.107654	0.38003	control aging
83	d20_d10	GlcAT-S	0	0.154	-0.206698	0.107654	0.38003	control aging
83	d20_d10	gammaTub23C	0	0.154	-0.206841	0.107654	0.38003	control aging
83	d20_d10	Vps51	0	0.154	-0.208696	0.107654	0.38003	control aging
83	d20_d10	CG42817	0	0.154	-0.216582	0.107654	0.38003	control aging
83	d20_d10	Ras64B	0	0.154	-0.222216	0.107654	0.38003	control aging
83	d20_d10	CG33228	0	0.154	-0.248504	0.107654	0.38003	control aging
83	d20_d10	CG13926	0	0.154	-0.256168	0.107654	0.38003	control aging
83	d20_d10	CG33695	0	0.154	-0.183243	0.107654	0.38003	control aging
83	d20_d10	CG30291	0	0.154	-0.223389	0.107654	0.38003	control aging
83	d20_d10	hdc	0.909	0.974	0.223916	0.107709	0.38003	control aging
83	d20_d10	Rab21	0.182	0.513	-0.28999	0.108217	0.381432	control aging
83	d20_d10	Rab1	0.727	0.923	-0.377091	0.108388	0.381642	control aging
83	d20_d10	HP4	0.364	0.231	0.278398	0.108642	0.382143	control aging
83	d20_d10	CG32544	0.818	0.846	0.318284	0.10888	0.382229	control aging
83	d20_d10	Rpn1	0.364	0.282	0.214117	0.109045	0.382229	control aging
83	d20_d10	Ranbp16	0.455	0.205	0.393462	0.109057	0.382229	control aging
83	d20_d10	LSm1	0.545	0.231	0.367642	0.109113	0.382229	control aging
83	d20_d10	EloC	0.727	0.872	0.119046	0.109703	0.383536	control aging
83	d20_d10	Mtor	0.182	0.103	0.334941	0.10971	0.383536	control aging
83	d20_d10	CG9609	0.182	0.462	-0.185956	0.109923	0.383891	control aging
83	d20_d10	akirin	0.636	0.744	0.221868	0.110131	0.384224	control aging
83	d20_d10	CG4619	0.273	0.051	0.348933	0.110696	0.385185	control aging
83	d20_d10	ReepB	0.273	0.615	-0.389462	0.110735	0.385185	control aging
83	d20_d10	Fur2	0.636	0.333	0.433469	0.110743	0.385185	control aging
83	d20_d10	sba	0.364	0.308	0.284516	0.111029	0.385787	control aging
83	d20_d10	PVRAP	0.455	0.718	-0.113206	0.111258	0.386191	control aging
83	d20_d10	Herp	0.364	0.179	0.433765	0.111654	0.387173	control aging
83	d20_d10	CG7546	0.364	0.205	0.329115	0.112175	0.388585	control aging
83	d20_d10	CG40472	0.364	0.103	0.459475	0.11238	0.388769	control aging
83	d20_d10	PH4alphaEFB	0.364	0.103	0.345139	0.112455	0.388769	control aging
83	d20_d10	CG34242	0.455	0.308	0.338767	0.113559	0.392192	control aging
83	d20_d10	CG9775	0.364	0.692	-0.460967	0.113878	0.392324	control aging
83	d20_d10	CNBP	0.909	0.872	0.343781	0.113884	0.392324	control aging
83	d20_d10	CG32085	0.455	0.538	0.168794	0.113941	0.392324	control aging
83	d20_d10	Diap1	1	0.769	0.197469	0.114239	0.392955	control aging
83	d20_d10	p130CAS	0.364	0.179	0.438381	0.114507	0.393481	control aging
83	d20_d10	mRpL22	0.091	0.385	-0.3046	0.114805	0.394112	control aging
83	d20_d10	eRF3	0.364	0.205	0.428917	0.114942	0.394186	control aging
83	d20_d10	CG32264	0.818	0.949	-0.458673	0.11527	0.394699	control aging
83	d20_d10	Rho1	0.455	0.538	0.187581	0.115322	0.394699	control aging
83	d20_d10	chrb	0.727	0.897	-0.502376	0.116178	0.397227	control aging
83	d20_d10	Coprox	0.455	0.256	0.422566	0.116444	0.397227	control aging
83	d20_d10	Fas2	0.909	0.718	0.455078	0.116546	0.397227	control aging
83	d20_d10	Vps29	0.182	0.487	-0.257274	0.116692	0.397227	control aging
83	d20_d10	CG32590	0.364	0.128	0.39151	0.116756	0.397227	control aging
83	d20_d10	Dd	0.818	0.641	0.359188	0.116756	0.397227	control aging
83	d20_d10	Non2	0.545	0.41	0.288199	0.117367	0.397456	control aging
83	d20_d10	eIF3f1	0.909	0.872	0.542169	0.117588	0.397456	control aging
83	d20_d10	Dhit	0.909	0.923	0.270494	0.117624	0.397456	control aging
83	d20_d10	CG14200	0.364	0.103	0.439432	0.117718	0.397456	control aging
83	d20_d10	CG5805	0.273	0.308	0.133244	0.117767	0.397456	control aging
83	d20_d10	Vha55	0.727	0.949	-0.126131	0.117812	0.397456	control aging
83	d20_d10	Dip-C	0.364	0.103	0.289879	0.117842	0.397456	control aging
83	d20_d10	RpL7	0.909	1	-0.251174	0.117847	0.397456	control aging
83	d20_d10	Pkn	0.273	0.128	0.308409	0.117868	0.397456	control aging
83	d20_d10	Hmt4-20	0.091	0.385	-0.312743	0.11805	0.397481	control aging
83	d20_d10	Pdcd4	1	0.923	-0.302114	0.118107	0.397481	control aging
83	d20_d10	Patronin	0.364	0.308	0.27316	0.118397	0.398064	control aging
83	d20_d10	Dscam3	0.182	0.231	0.14479	0.118777	0.398689	control aging
83	d20_d10	CG6912	0.182	0.179	0.169853	0.118952	0.398689	control aging
83	d20_d10	Edc3	0.182	0.436	-0.18227	0.118986	0.398689	control aging
83	d20_d10	Pfdn6	0.636	0.667	0.214653	0.11916	0.398689	control aging
83	d20_d10	CG7766	0.455	0.205	0.369912	0.119165	0.398689	control aging
83	d20_d10	Dad	0.091	0.103	0.253151	0.119514	0.399468	control aging
83	d20_d10	pan	0.909	1	0.205171	0.119969	0.4006	control aging
83	d20_d10	CG34370	0.273	0.077	0.403869	0.120511	0.401338	control aging
83	d20_d10	lqfR	0.182	0.231	0.108629	0.120731	0.401338	control aging
83	d20_d10	CG11486	0.273	0.59	-0.517611	0.120869	0.401338	control aging
83	d20_d10	Sec61alpha	0.091	0.385	-0.327679	0.12106	0.401338	control aging
83	d20_d10	MICU1	0.545	0.231	0.226383	0.121177	0.401338	control aging
83	d20_d10	Acsl	0.182	0.513	-0.375318	0.121178	0.401338	control aging
83	d20_d10	Sc2	0.182	0.513	-0.313497	0.121253	0.401338	control aging
83	d20_d10	flfl	0.636	0.385	0.35739	0.121506	0.401338	control aging
83	d20_d10	Taf7	0.182	0.154	0.305922	0.121649	0.401338	control aging
83	d20_d10	Nlg2	0.818	0.641	0.52079	0.121743	0.401338	control aging
83	d20_d10	Hrb98DE	0.545	0.846	-0.264326	0.121903	0.401338	control aging
83	d20_d10	CG32333	0.909	0.949	0.330704	0.121912	0.401338	control aging
83	d20_d10	Syt12	0.364	0.282	0.308519	0.121917	0.401338	control aging
83	d20_d10	mRpL11	0.455	0.205	0.425316	0.121969	0.401338	control aging
83	d20_d10	otk	0.636	0.385	0.411713	0.121987	0.401338	control aging
83	d20_d10	Vps37B	0.273	0.205	0.342284	0.122065	0.401338	control aging
83	d20_d10	CG31140	0.909	1	-0.195283	0.122317	0.401667	control aging
83	d20_d10	Saf-B	0.455	0.641	0.100128	0.122399	0.401667	control aging
83	d20_d10	RanBP3	0.273	0.128	0.307814	0.122721	0.401981	control aging
83	d20_d10	mRpL40	0.364	0.308	0.365968	0.122733	0.401981	control aging
83	d20_d10	dao	0.455	0.154	0.415895	0.122865	0.401981	control aging
83	d20_d10	PPP4R2r	0.545	0.436	0.375439	0.122964	0.401981	control aging
83	d20_d10	Fim	1	0.974	-0.232232	0.123675	0.402602	control aging
83	d20_d10	AGO2	0.455	0.256	0.426835	0.123679	0.402602	control aging
83	d20_d10	CG9426	0.091	0.333	-0.223244	0.123957	0.402602	control aging
83	d20_d10	CG32052	0.091	0.154	0.124907	0.124267	0.402602	control aging
83	d20_d10	CG11586	0.364	0.333	0.232004	0.124304	0.402602	control aging
83	d20_d10	CG14618	0.273	0.051	0.317486	0.124403	0.402602	control aging
83	d20_d10	CG11127	0.273	0.077	0.468099	0.124567	0.402602	control aging
83	d20_d10	CG6767	0.545	0.769	-0.503379	0.12457	0.402602	control aging
83	d20_d10	Eip75B	1	1	0.254093	0.124945	0.402602	control aging
83	d20_d10	CG17598	0.273	0.077	0.455125	0.124997	0.402602	control aging
83	d20_d10	GABA-B-R2	0.182	0.513	-0.368106	0.125102	0.402602	control aging
83	d20_d10	CG17734	0.455	0.641	0.103306	0.125228	0.402602	control aging
83	d20_d10	CG3078	0.636	0.359	0.494276	0.125486	0.402602	control aging
83	d20_d10	lilli	0.273	0.615	-0.332873	0.125957	0.402602	control aging
83	d20_d10	Tango11	0.818	0.692	0.40757	0.126014	0.402602	control aging
83	d20_d10	Teh1	0.636	0.487	0.40307	0.126216	0.402602	control aging
83	d20_d10	CG5126	0.273	0.077	0.324719	0.12671	0.402602	control aging
83	d20_d10	ppl	0.273	0.615	-0.411738	0.127364	0.402602	control aging
83	d20_d10	mspo	1	0.974	0.386658	0.127386	0.402602	control aging
83	d20_d10	Sh	1	1	-0.392943	0.127499	0.402602	control aging
83	d20_d10	RasGAP1	0.182	0.205	0.148939	0.127565	0.402602	control aging
83	d20_d10	Rpt1	0.455	0.564	0.129805	0.12761	0.402602	control aging
83	d20_d10	olf186-F	0.455	0.256	0.40189	0.127646	0.402602	control aging
83	d20_d10	MTA1-like	0.182	0.462	-0.204676	0.127781	0.402602	control aging
83	d20_d10	rux	0.364	0.128	0.31886	0.127828	0.402602	control aging
83	d20_d10	CG10103	0.182	0.513	-0.336314	0.127834	0.402602	control aging
83	d20_d10	kirre	0.091	0.385	-0.368039	0.12819	0.402602	control aging
83	d20_d10	kis	0.818	0.769	0.322506	0.128342	0.402602	control aging
83	d20_d10	mt:CoII	1	1	-0.15339	0.12842	0.402602	control aging
83	d20_d10	CG11722	0.182	0.513	-0.361783	0.128467	0.402602	control aging
83	d20_d10	SRPK	0.455	0.513	0.194782	0.128715	0.402602	control aging
83	d20_d10	Ucp4A	0.545	0.59	0.244331	0.128724	0.402602	control aging
83	d20_d10	CG13369	0.364	0.359	0.239076	0.128838	0.402602	control aging
83	d20_d10	Dhc64C	0.091	0.385	-0.291582	0.128952	0.402602	control aging
83	d20_d10	CG32473	0.091	0.103	0.199491	0.128988	0.402602	control aging
83	d20_d10	MAPk-Ak2	0.455	0.359	0.430682	0.129007	0.402602	control aging
83	d20_d10	Lon	0.273	0.333	0.100513	0.129335	0.402602	control aging
83	d20_d10	mamo	1	0.897	-0.142459	0.129604	0.402602	control aging
83	d20_d10	CG14215	0.273	0.051	0.458283	0.130098	0.402602	control aging
83	d20_d10	CG43778	0.182	0.487	-0.290996	0.13034	0.402602	control aging
83	d20_d10	Lis-1	1	0.949	0.276842	0.130601	0.402602	control aging
83	d20_d10	CG6665	0.091	0.359	-0.240886	0.13134	0.402602	control aging
83	d20_d10	Yippee	0.636	0.538	0.255989	0.131722	0.402602	control aging
83	d20_d10	CG31122	0.455	0.231	0.400821	0.131728	0.402602	control aging
83	d20_d10	kuz	0.545	0.487	0.315126	0.131807	0.402602	control aging
83	d20_d10	CG4297	0.182	0.205	0.167079	0.131982	0.402602	control aging
83	d20_d10	Mob3	0.455	0.205	0.352726	0.13201	0.402602	control aging
83	d20_d10	RpS12	0.818	0.974	-0.334131	0.132097	0.402602	control aging
83	d20_d10	fwe	0.545	0.846	-0.367734	0.132552	0.402602	control aging
83	d20_d10	PGAP3	0.364	0.179	0.337333	0.132566	0.402602	control aging
83	d20_d10	Blos3	0.273	0.051	0.218538	0.132915	0.402602	control aging
83	d20_d10	COX4	1	0.974	-0.123944	0.133085	0.402602	control aging
83	d20_d10	CG7607	0.182	0.103	0.317436	0.133139	0.402602	control aging
83	d20_d10	I-2	0.273	0.308	0.119341	0.133544	0.402602	control aging
83	d20_d10	CG11665	0.727	0.59	0.317911	0.1339	0.402602	control aging
83	d20_d10	CG9265	0.091	0.308	-0.162307	0.133985	0.402602	control aging
83	d20_d10	CG7332	0.545	0.846	-0.264781	0.134	0.402602	control aging
83	d20_d10	CG7382	0.364	0.692	-0.381151	0.134125	0.402602	control aging
83	d20_d10	CG8379	0.273	0.051	0.253543	0.134709	0.402602	control aging
83	d20_d10	CCT8	0.727	0.436	0.346778	0.134979	0.402602	control aging
83	d20_d10	Mob2	0.727	0.923	-0.369513	0.135027	0.402602	control aging
83	d20_d10	CG3527	0.364	0.128	0.345391	0.135415	0.402602	control aging
83	d20_d10	CG16721	0.091	0.385	-0.333659	0.136493	0.402602	control aging
83	d20_d10	CG2747	0.091	0.385	-0.326532	0.136839	0.402602	control aging
83	d20_d10	Ktl	0.545	0.59	0.192035	0.137269	0.402602	control aging
83	d20_d10	RpS29	0.909	0.974	-0.236903	0.137294	0.402602	control aging
83	d20_d10	Nf1	0.364	0.308	0.376538	0.137397	0.402602	control aging
83	d20_d10	CG44247	0.545	0.59	0.288774	0.137589	0.402602	control aging
83	d20_d10	crq	0.182	0.487	-0.255644	0.137734	0.402602	control aging
83	d20_d10	CycT	0.636	0.667	0.214188	0.137756	0.402602	control aging
83	d20_d10	AP-1-2beta	0.636	0.333	0.424393	0.138272	0.402602	control aging
83	d20_d10	Arl1	0.545	0.231	0.321864	0.138308	0.402602	control aging
83	d20_d10	Sap-r	0.455	0.385	0.287429	0.138375	0.402602	control aging
83	d20_d10	Lrp4	0.545	0.462	0.374728	0.138416	0.402602	control aging
83	d20_d10	Hsp70Bc	0.182	0.462	-1.86329	0.138485	0.402602	control aging
83	d20_d10	sina	0.364	0.667	-0.44088	0.138782	0.402602	control aging
83	d20_d10	Mpc1	0.091	0.385	-0.384006	0.138837	0.402602	control aging
83	d20_d10	Nna1	0.909	0.615	0.204148	0.138855	0.402602	control aging
83	d20_d10	CG5027	0.727	0.487	0.334632	0.138907	0.402602	control aging
83	d20_d10	Wnk	0.455	0.308	0.321253	0.139264	0.402602	control aging
83	d20_d10	CSN4	0.091	0.359	-0.246737	0.139308	0.402602	control aging
83	d20_d10	mRpL55	0.455	0.769	-0.353332	0.139369	0.402602	control aging
83	d20_d10	mRpL30	0.455	0.436	0.248326	0.139519	0.402602	control aging
83	d20_d10	bug	0.182	0.179	0.209481	0.139562	0.402602	control aging
83	d20_d10	ND-20	0.727	0.949	-0.222795	0.139571	0.402602	control aging
83	d20_d10	spidey	0.545	0.821	-0.181828	0.139866	0.402602	control aging
83	d20_d10	CR43212	0.273	0.051	0.255694	0.140082	0.402602	control aging
83	d20_d10	CanB	0.727	0.949	-0.288936	0.140086	0.402602	control aging
83	d20_d10	CG6184	0.455	0.308	0.474454	0.140191	0.402602	control aging
83	d20_d10	CG10778	0.182	0.051	0.308485	0.140227	0.402602	control aging
83	d20_d10	VhaPPA1-1	0.636	0.897	-0.252695	0.140521	0.402602	control aging
83	d20_d10	Dak1	0.636	0.897	-0.16478	0.140994	0.402602	control aging
83	d20_d10	ATPsyngamma	0.818	0.974	-0.332345	0.141083	0.402602	control aging
83	d20_d10	CG6179	0.273	0.051	0.323234	0.141175	0.402602	control aging
83	d20_d10	eEF1beta	0.818	0.923	-0.412808	0.141238	0.402602	control aging
83	d20_d10	CG14440	0.818	0.615	0.359854	0.141247	0.402602	control aging
83	d20_d10	DOR	1	0.949	0.35978	0.141285	0.402602	control aging
83	d20_d10	eIF4A	0.909	0.974	-0.311478	0.141343	0.402602	control aging
83	d20_d10	Ipp	0.636	0.897	-0.166796	0.141536	0.402602	control aging
83	d20_d10	Dap160	0.727	0.718	0.333153	0.141593	0.402602	control aging
83	d20_d10	SelD	0.273	0.103	0.449421	0.142127	0.402602	control aging
83	d20_d10	z	0.364	0.103	0.317797	0.142341	0.402602	control aging
83	d20_d10	Cam	1	1	-0.1829	0.142656	0.402602	control aging
83	d20_d10	chico	0.273	0.051	0.304025	0.142729	0.402602	control aging
83	d20_d10	CG17556	0.545	0.436	0.32528	0.142838	0.402602	control aging
83	d20_d10	toc	0.545	0.667	0.164343	0.144144	0.402602	control aging
83	d20_d10	mt:ND2	1	0.923	0.425396	0.144733	0.402602	control aging
83	d20_d10	Vps60	0.545	0.436	0.321854	0.144796	0.402602	control aging
83	d20_d10	Lpin	0.364	0.308	0.307789	0.1451	0.402602	control aging
83	d20_d10	mago	0.091	0.359	-0.411501	0.145587	0.402602	control aging
83	d20_d10	Liprin-gamma	0.636	0.795	0.121163	0.146128	0.402602	control aging
83	d20_d10	cic	0.727	0.795	0.24821	0.146429	0.402602	control aging
83	d20_d10	Sik3	0.273	0.103	0.422624	0.146784	0.402602	control aging
83	d20_d10	Tom20	0.727	0.949	-0.176066	0.147459	0.402602	control aging
83	d20_d10	COX7A	1	0.974	-0.244963	0.147655	0.402602	control aging
83	d20_d10	nes	0.182	0.385	-0.11154	0.147665	0.402602	control aging
83	d20_d10	Tm1	0.818	0.59	0.347044	0.147808	0.402602	control aging
83	d20_d10	nuf	0.182	0.487	-0.375206	0.149273	0.402602	control aging
83	d20_d10	sip3	0.273	0.103	0.729854	0.149426	0.402602	control aging
83	d20_d10	wde	0.455	0.564	0.162716	0.149429	0.402602	control aging
83	d20_d10	CG11134	0.273	0.205	0.254306	0.149581	0.402602	control aging
83	d20_d10	nolo	1	0.897	0.323124	0.149691	0.402602	control aging
83	d20_d10	zip	0.091	0.359	-0.254444	0.149897	0.402602	control aging
83	d20_d10	eIF2Bgamma	0.273	0.051	0.239765	0.14994	0.402602	control aging
83	d20_d10	Miro	0.545	0.282	0.33027	0.149961	0.402602	control aging
83	d20_d10	Pfrx	0.455	0.179	0.33701	0.149962	0.402602	control aging
83	d20_d10	CG11099	0.455	0.282	0.47793	0.150114	0.402602	control aging
83	d20_d10	mod(mdg4)	0.545	0.41	0.294398	0.150285	0.402602	control aging
83	d20_d10	Ku80	0.273	0.051	0.304501	0.150435	0.402602	control aging
83	d20_d10	pita	0	0.128	-0.130532	0.150685	0.402602	control aging
83	d20_d10	Sgf11	0	0.128	-0.152545	0.150685	0.402602	control aging
83	d20_d10	l(3)mbt	0	0.128	-0.167039	0.150685	0.402602	control aging
83	d20_d10	l(1)G0007	0	0.128	-0.156854	0.150685	0.402602	control aging
83	d20_d10	Neurl4	0	0.128	-0.202405	0.150685	0.402602	control aging
83	d20_d10	CG3781	0	0.128	-0.221867	0.150685	0.402602	control aging
83	d20_d10	CG7706	0	0.128	-0.240513	0.150685	0.402602	control aging
83	d20_d10	Ppox	0	0.128	-0.138497	0.150685	0.402602	control aging
83	d20_d10	CG11221	0	0.128	-0.149467	0.150685	0.402602	control aging
83	d20_d10	PTP-ER	0	0.128	-0.13764	0.150685	0.402602	control aging
83	d20_d10	CG9062	0	0.128	-0.150073	0.150685	0.402602	control aging
83	d20_d10	Vps16A	0	0.128	-0.167287	0.150685	0.402602	control aging
83	d20_d10	CG12913	0	0.128	-0.172432	0.150685	0.402602	control aging
83	d20_d10	CG11456	0	0.128	-0.17408	0.150685	0.402602	control aging
83	d20_d10	CG31648	0	0.128	-0.176085	0.150685	0.402602	control aging
83	d20_d10	CG31344	0	0.128	-0.188856	0.150685	0.402602	control aging
83	d20_d10	Ankle2	0	0.128	-0.193672	0.150685	0.402602	control aging
83	d20_d10	Rassf	0	0.128	-0.199241	0.150685	0.402602	control aging
83	d20_d10	CG5913	0	0.128	-0.202394	0.150685	0.402602	control aging
83	d20_d10	cwo	0	0.128	-0.257226	0.150685	0.402602	control aging
83	d20_d10	CG16790	0	0.128	-0.131726	0.150685	0.402602	control aging
83	d20_d10	CG8073	0	0.128	-0.134861	0.150685	0.402602	control aging
83	d20_d10	CG6227	0	0.128	-0.137271	0.150685	0.402602	control aging
83	d20_d10	ver	0	0.128	-0.139558	0.150685	0.402602	control aging
83	d20_d10	CG5276	0	0.128	-0.139645	0.150685	0.402602	control aging
83	d20_d10	alphaCOP	0	0.128	-0.142126	0.150685	0.402602	control aging
83	d20_d10	CG9723	0	0.128	-0.144312	0.150685	0.402602	control aging
83	d20_d10	Eaf6	0	0.128	-0.14744	0.150685	0.402602	control aging
83	d20_d10	GlcAT-P	0	0.128	-0.148396	0.150685	0.402602	control aging
83	d20_d10	Actn	0	0.128	-0.152605	0.150685	0.402602	control aging
83	d20_d10	CG1738	0	0.128	-0.153575	0.150685	0.402602	control aging
83	d20_d10	PTPMT1	0	0.128	-0.154481	0.150685	0.402602	control aging
83	d20_d10	ATbp	0	0.128	-0.155299	0.150685	0.402602	control aging
83	d20_d10	CG17271	0	0.128	-0.156406	0.150685	0.402602	control aging
83	d20_d10	CG2147	0	0.128	-0.160274	0.150685	0.402602	control aging
83	d20_d10	isoQC	0	0.128	-0.16179	0.150685	0.402602	control aging
83	d20_d10	CG10188	0	0.128	-0.162712	0.150685	0.402602	control aging
83	d20_d10	Naa60	0	0.128	-0.169648	0.150685	0.402602	control aging
83	d20_d10	CG13025	0	0.128	-0.17047	0.150685	0.402602	control aging
83	d20_d10	MsR2	0	0.128	-0.175079	0.150685	0.402602	control aging
83	d20_d10	TBCD	0	0.128	-0.177028	0.150685	0.402602	control aging
83	d20_d10	CG9948	0	0.128	-0.183274	0.150685	0.402602	control aging
83	d20_d10	CkIIalpha-i3	0	0.128	-0.187146	0.150685	0.402602	control aging
83	d20_d10	Grasp65	0	0.128	-0.207085	0.150685	0.402602	control aging
83	d20_d10	kek4	0	0.128	-0.207414	0.150685	0.402602	control aging
83	d20_d10	Ns2	0	0.128	-0.217876	0.150685	0.402602	control aging
83	d20_d10	Hsp67Bc	0	0.128	-0.256398	0.150685	0.402602	control aging
83	d20_d10	SPR	0	0.128	-0.272527	0.150685	0.402602	control aging
83	d20_d10	CG2004	0	0.128	-0.15041	0.150685	0.402602	control aging
83	d20_d10	or	0	0.128	-0.154767	0.150685	0.402602	control aging
83	d20_d10	Rab19	0	0.128	-0.1557	0.150685	0.402602	control aging
83	d20_d10	tant	0	0.128	-0.160932	0.150685	0.402602	control aging
83	d20_d10	CG5872	0	0.128	-0.165032	0.150685	0.402602	control aging
83	d20_d10	betaGlu	0	0.128	-0.17876	0.150685	0.402602	control aging
83	d20_d10	CG43750	0	0.128	-0.180482	0.150685	0.402602	control aging
83	d20_d10	CG9932	0	0.128	-0.184108	0.150685	0.402602	control aging
83	d20_d10	SMC3	0	0.128	-0.18754	0.150685	0.402602	control aging
83	d20_d10	mrt	0	0.128	-0.192935	0.150685	0.402602	control aging
83	d20_d10	CG17141	0	0.128	-0.137465	0.150685	0.402602	control aging
83	d20_d10	PpV	0	0.128	-0.137955	0.150685	0.402602	control aging
83	d20_d10	CG4615	0	0.128	-0.138605	0.150685	0.402602	control aging
83	d20_d10	RyR	0	0.128	-0.14375	0.150685	0.402602	control aging
83	d20_d10	CG5846	0	0.128	-0.145272	0.150685	0.402602	control aging
83	d20_d10	CG11927	0	0.128	-0.14561	0.150685	0.402602	control aging
83	d20_d10	CG4820	0	0.128	-0.149069	0.150685	0.402602	control aging
83	d20_d10	CG31633	0	0.128	-0.158324	0.150685	0.402602	control aging
83	d20_d10	rictor	0	0.128	-0.159252	0.150685	0.402602	control aging
83	d20_d10	sty	0	0.128	-0.163567	0.150685	0.402602	control aging
83	d20_d10	mnd	0	0.128	-0.165081	0.150685	0.402602	control aging
83	d20_d10	Nrd1	0	0.128	-0.167737	0.150685	0.402602	control aging
83	d20_d10	CG11755	0	0.128	-0.170035	0.150685	0.402602	control aging
83	d20_d10	CG33143	0	0.128	-0.170963	0.150685	0.402602	control aging
83	d20_d10	Cyp12b2	0	0.128	-0.176939	0.150685	0.402602	control aging
83	d20_d10	tkv	0	0.128	-0.183835	0.150685	0.402602	control aging
83	d20_d10	Pask	0	0.128	-0.203589	0.150685	0.402602	control aging
83	d20_d10	Pdh	0	0.128	-0.328235	0.150685	0.402602	control aging
83	d20_d10	CG14881	0	0.128	-0.127931	0.150685	0.402602	control aging
83	d20_d10	CG12121	0	0.128	-0.136659	0.150685	0.402602	control aging
83	d20_d10	CG31357	0	0.128	-0.138005	0.150685	0.402602	control aging
83	d20_d10	ZnT86D	0	0.128	-0.138769	0.150685	0.402602	control aging
83	d20_d10	CG44422	0	0.128	-0.179909	0.150685	0.402602	control aging
83	d20_d10	Nup43	0	0.128	-0.119053	0.150685	0.402602	control aging
83	d20_d10	Rtca	0	0.128	-0.138361	0.150685	0.402602	control aging
83	d20_d10	CG4825	0	0.128	-0.138639	0.150685	0.402602	control aging
83	d20_d10	asRNA:CR44018	0	0.128	-0.141922	0.150685	0.402602	control aging
83	d20_d10	Pex12	0	0.128	-0.143458	0.150685	0.402602	control aging
83	d20_d10	CG7206	0	0.128	-0.143651	0.150685	0.402602	control aging
83	d20_d10	Alg10	0	0.128	-0.144165	0.150685	0.402602	control aging
83	d20_d10	msl-2	0	0.128	-0.144891	0.150685	0.402602	control aging
83	d20_d10	CG3626	0	0.128	-0.149006	0.150685	0.402602	control aging
83	d20_d10	Art1	0	0.128	-0.149471	0.150685	0.402602	control aging
83	d20_d10	CG15525	0	0.128	-0.151319	0.150685	0.402602	control aging
83	d20_d10	CG7461	0	0.128	-0.153266	0.150685	0.402602	control aging
83	d20_d10	Dark	0	0.128	-0.154568	0.150685	0.402602	control aging
83	d20_d10	CG4572	0	0.128	-0.162961	0.150685	0.402602	control aging
83	d20_d10	whd	0	0.128	-0.163062	0.150685	0.402602	control aging
83	d20_d10	Calx	0	0.128	-0.172159	0.150685	0.402602	control aging
83	d20_d10	Ddx1	0	0.128	-0.174362	0.150685	0.402602	control aging
83	d20_d10	Sf3b1	0	0.128	-0.176222	0.150685	0.402602	control aging
83	d20_d10	Snx16	0	0.128	-0.178993	0.150685	0.402602	control aging
83	d20_d10	Ptp4E	0	0.128	-0.181361	0.150685	0.402602	control aging
83	d20_d10	lncRNA:CR44943	0	0.128	-0.190516	0.150685	0.402602	control aging
83	d20_d10	CG5285	0	0.128	-0.198563	0.150685	0.402602	control aging
83	d20_d10	CG13954	0	0.128	-0.215292	0.150685	0.402602	control aging
83	d20_d10	ox	0.909	0.974	0.188694	0.151046	0.402602	control aging
83	d20_d10	Oscillin	0.273	0.051	0.261247	0.15108	0.402602	control aging
83	d20_d10	EMC3	0.273	0.59	-0.291742	0.151102	0.402602	control aging
83	d20_d10	CG8635	0.182	0.487	-0.291155	0.151125	0.402602	control aging
83	d20_d10	CG5273	0.636	0.487	0.348684	0.151267	0.402602	control aging
83	d20_d10	Tom40	0.273	0.564	-0.209326	0.151351	0.402602	control aging
83	d20_d10	CG3625	0.636	0.897	-0.309708	0.151358	0.402602	control aging
83	d20_d10	CG3253	0.273	0.077	0.281794	0.151524	0.402733	control aging
83	d20_d10	Cypl	0.364	0.128	0.339019	0.151647	0.402747	control aging
83	d20_d10	RpL37a	1	1	-0.262058	0.151793	0.402823	control aging
83	d20_d10	ATP6AP2	0.727	0.949	-0.159891	0.151987	0.402892	control aging
83	d20_d10	CG8668	0.455	0.487	0.214869	0.152055	0.402892	control aging
83	d20_d10	CG6115	0.909	0.949	-0.269593	0.152475	0.403517	control aging
83	d20_d10	Rtnl1	1	1	-0.188966	0.152526	0.403517	control aging
83	d20_d10	l(2)35Cc	0.182	0.128	0.221702	0.15297	0.403755	control aging
83	d20_d10	CG31510	0.364	0.154	0.550195	0.152986	0.403755	control aging
83	d20_d10	PI4KIIIalpha	0.364	0.462	0.175189	0.152994	0.403755	control aging
83	d20_d10	KrT95D	0.909	0.846	0.419253	0.153087	0.403755	control aging
83	d20_d10	CG43222	0.455	0.744	-0.171192	0.153357	0.403918	control aging
83	d20_d10	Rbp9	0.455	0.615	0.122268	0.153385	0.403918	control aging
83	d20_d10	PMCA	1	1	0.259932	0.15378	0.404585	control aging
83	d20_d10	lncRNA:CR30055	0.364	0.487	0.162945	0.153988	0.404585	control aging
83	d20_d10	bmm	0.545	0.41	0.326288	0.153993	0.404585	control aging
83	d20_d10	sicily	0.273	0.256	0.163766	0.154188	0.404787	control aging
83	d20_d10	RpL40	0.909	1	-0.177611	0.154711	0.405849	control aging
83	d20_d10	RpS3A	1	1	-0.221322	0.155391	0.407322	control aging
83	d20_d10	Rab8	0.182	0.462	-0.415967	0.155582	0.407366	control aging
83	d20_d10	ND-23	0.818	0.923	0.147908	0.155646	0.407366	control aging
83	d20_d10	Updo	0.182	0.179	0.206388	0.156497	0.408835	control aging
83	d20_d10	Aef1	0.273	0.308	0.132377	0.156536	0.408835	control aging
83	d20_d10	Rim2	0.545	0.59	0.201471	0.156565	0.408835	control aging
83	d20_d10	cact	0.273	0.077	0.409401	0.156919	0.409391	control aging
83	d20_d10	LRR	0.091	0.333	-0.337368	0.157017	0.409391	control aging
83	d20_d10	CG4645	0.182	0.205	0.178039	0.157421	0.409771	control aging
83	d20_d10	CG42239	0.455	0.231	0.295063	0.157509	0.409771	control aging
83	d20_d10	CCKLR-17D3	0.091	0.333	-0.222355	0.157521	0.409771	control aging
83	d20_d10	Atg14	0.364	0.128	0.34313	0.157738	0.410023	control aging
83	d20_d10	Hr38	0.091	0.359	-0.698598	0.157912	0.410164	control aging
83	d20_d10	RNaseX25	0.545	0.256	0.388519	0.158698	0.411843	control aging
83	d20_d10	CG12576	0.455	0.256	0.530965	0.159018	0.411843	control aging
83	d20_d10	Pde9	0.909	1	0.116899	0.159034	0.411843	control aging
83	d20_d10	l(1)G0004	0.364	0.128	0.310953	0.159039	0.411843	control aging
83	d20_d10	pasha	0.273	0.103	0.316551	0.159379	0.41239	control aging
83	d20_d10	Uba1	0.545	0.385	0.360651	0.159671	0.41239	control aging
83	d20_d10	c11.1	0.182	0.256	0.285146	0.159728	0.41239	control aging
83	d20_d10	CG9919	0.364	0.641	-0.180547	0.159732	0.41239	control aging
83	d20_d10	CG13108	0.273	0.59	-0.27774	0.159975	0.412708	control aging
83	d20_d10	CG7971	1	0.974	-0.21427	0.160253	0.413112	control aging
83	d20_d10	Ggamma30A	1	1	-0.218605	0.160407	0.413198	control aging
83	d20_d10	CG10333	0.273	0.179	0.247729	0.160746	0.413762	control aging
83	d20_d10	alpha-Cat	0.545	0.667	0.217316	0.161096	0.414079	control aging
83	d20_d10	Slip1	0.545	0.41	0.447912	0.161111	0.414079	control aging
83	d20_d10	dpr10	0.727	0.462	0.374324	0.161559	0.414918	control aging
83	d20_d10	CG31301	0.273	0.128	0.360577	0.162405	0.416778	control aging
83	d20_d10	Tim8	0.364	0.667	-0.436535	0.16269	0.41699	control aging
83	d20_d10	CG14015	0.545	0.641	0.221219	0.162731	0.41699	control aging
83	d20_d10	CG33181	1	0.846	0.312695	0.162868	0.417018	control aging
83	d20_d10	CG1239	0.273	0.077	0.404826	0.163017	0.417018	control aging
83	d20_d10	kcc	0.636	0.872	-0.522077	0.163107	0.417018	control aging
83	d20_d10	CG30109	0.545	0.308	0.326815	0.163263	0.417107	control aging
83	d20_d10	PMP34	0.091	0.333	-0.214618	0.163518	0.417445	control aging
83	d20_d10	Rrp47	0.636	0.359	0.350168	0.164545	0.419755	control aging
83	d20_d10	mRpS33	0.364	0.667	-0.402017	0.165249	0.421062	control aging
83	d20_d10	Task7	0.273	0.333	0.165945	0.165303	0.421062	control aging
83	d20_d10	CG11155	0.909	0.769	0.344569	0.165691	0.421362	control aging
83	d20_d10	sif	1	0.923	0.244947	0.165812	0.421362	control aging
83	d20_d10	CG6523	0.455	0.308	0.484223	0.165882	0.421362	control aging
83	d20_d10	Atg13	0.364	0.179	0.36132	0.165913	0.421362	control aging
83	d20_d10	Ald	1	1	-0.319185	0.166228	0.42185	control aging
83	d20_d10	Pink1	0.364	0.179	0.307199	0.166362	0.421877	control aging
83	d20_d10	GATAd	0.091	0.359	-0.267831	0.166528	0.421986	control aging
83	d20_d10	CG6700	0.818	0.564	0.407323	0.167034	0.422956	control aging
83	d20_d10	Usp10	0.182	0.256	0.153879	0.16773	0.424015	control aging
83	d20_d10	Ctr9	0.091	0.308	-0.185264	0.167753	0.424015	control aging
83	d20_d10	mRpL34	0.455	0.436	0.226084	0.167824	0.424015	control aging
83	d20_d10	trc	0.545	0.333	0.438023	0.168133	0.424484	control aging
83	d20_d10	bchs	0.455	0.59	0.12647	0.168473	0.425029	control aging
83	d20_d10	Sirt1	0.182	0.436	-0.193144	0.169568	0.427167	control aging
83	d20_d10	endos	0.818	0.641	0.334838	0.16957	0.427167	control aging
83	d20_d10	tweek	0.273	0.256	0.220628	0.170022	0.427235	control aging
83	d20_d10	CG5919	0.364	0.256	0.224346	0.170124	0.427235	control aging
83	d20_d10	CG43143	0.636	0.821	-0.404466	0.170142	0.427235	control aging
83	d20_d10	tadr	0.455	0.308	0.279737	0.170225	0.427235	control aging
83	d20_d10	CG3662	0.909	1	-0.2498	0.170385	0.427235	control aging
83	d20_d10	Men	0.455	0.359	0.348635	0.17045	0.427235	control aging
83	d20_d10	RpA-70	0.273	0.205	0.455637	0.170479	0.427235	control aging
83	d20_d10	ref(2)P	0.182	0.487	-0.382221	0.170595	0.427235	control aging
83	d20_d10	CG33170	0.364	0.667	-0.217564	0.17115	0.428313	control aging
83	d20_d10	Jwa	0.273	0.59	-0.308625	0.171423	0.428609	control aging
83	d20_d10	CG42795	1	0.923	0.283446	0.171683	0.428609	control aging
83	d20_d10	RpL24-like	1	0.974	-0.281984	0.171755	0.428609	control aging
83	d20_d10	CG2970	0.182	0.462	-0.221201	0.171769	0.428609	control aging
83	d20_d10	Usf	0.364	0.641	-0.203694	0.172327	0.429245	control aging
83	d20_d10	Dyb	0.727	0.615	0.335988	0.172356	0.429245	control aging
83	d20_d10	SelT	0.364	0.641	-0.187319	0.1724	0.429245	control aging
83	d20_d10	eIF3j	0.545	0.59	0.163293	0.172641	0.429534	control aging
83	d20_d10	CG33543	0.818	0.744	0.335784	0.173174	0.430403	control aging
83	d20_d10	NTPase	0.273	0.205	0.268643	0.173643	0.430403	control aging
83	d20_d10	nAChRalpha7	1	1	0.247565	0.173738	0.430403	control aging
83	d20_d10	PIG-F	0.091	0.359	-0.280599	0.173759	0.430403	control aging
83	d20_d10	didum	0.455	0.231	0.420643	0.173763	0.430403	control aging
83	d20_d10	Eno	1	0.974	-0.259724	0.174318	0.430403	control aging
83	d20_d10	CG3104	0.273	0.103	0.341994	0.174421	0.430403	control aging
83	d20_d10	Gprk2	0.364	0.359	0.156947	0.174494	0.430403	control aging
83	d20_d10	Df31	0.818	0.795	0.285402	0.174584	0.430403	control aging
83	d20_d10	UQCR-Q	1	0.974	0.240534	0.174856	0.430403	control aging
83	d20_d10	Rab3-GEF	0.909	0.846	0.336131	0.174926	0.430403	control aging
83	d20_d10	CG2909	0.273	0.077	0.285679	0.175549	0.430403	control aging
83	d20_d10	YME1L	0.455	0.359	0.269701	0.175849	0.430403	control aging
83	d20_d10	miple1	1	1	-0.157559	0.175923	0.430403	control aging
83	d20_d10	lncRNA:CR43651	0.455	0.179	0.37772	0.176135	0.430403	control aging
83	d20_d10	CG31687	0.273	0.333	0.125558	0.176725	0.430403	control aging
83	d20_d10	CG14722	0.091	0.333	-0.32808	0.176777	0.430403	control aging
83	d20_d10	Stat92E	0.091	0.308	-0.314261	0.176851	0.430403	control aging
83	d20_d10	dpr19	0.545	0.641	0.107911	0.176861	0.430403	control aging
83	d20_d10	lid	0.455	0.538	0.130739	0.177121	0.430403	control aging
83	d20_d10	CG4293	0.273	0.128	0.25525	0.177143	0.430403	control aging
83	d20_d10	CG5953	0.091	0.282	-0.141866	0.177172	0.430403	control aging
83	d20_d10	Hel25E	0.455	0.205	0.412346	0.177324	0.430403	control aging
83	d20_d10	mnb	0.545	0.821	-0.288839	0.177402	0.430403	control aging
83	d20_d10	lncRNA:CR44628	0.182	0.179	0.187891	0.178044	0.430403	control aging
83	d20_d10	CG14435	0.273	0.564	-0.200168	0.178213	0.430403	control aging
83	d20_d10	Pi3K59F	0.273	0.103	0.387565	0.178503	0.430403	control aging
83	d20_d10	Akap200	0.182	0.077	0.316829	0.178582	0.430403	control aging
83	d20_d10	Arp6	0.364	0.282	0.247588	0.179133	0.430403	control aging
83	d20_d10	HDAC1	0.364	0.128	0.360038	0.17953	0.430403	control aging
83	d20_d10	CG42750	1	0.897	0.306594	0.179751	0.430403	control aging
83	d20_d10	Trxr-1	0.364	0.667	-0.24007	0.179904	0.430403	control aging
83	d20_d10	CG10077	0.909	1	-0.263654	0.179963	0.430403	control aging
83	d20_d10	Haspin	0.273	0.103	0.486248	0.180085	0.430403	control aging
83	d20_d10	mRpS16	0.636	0.487	0.265652	0.180111	0.430403	control aging
83	d20_d10	CG42232	0.273	0.205	0.257066	0.180233	0.430403	control aging
83	d20_d10	sau	0.364	0.436	0.115568	0.180602	0.430403	control aging
83	d20_d10	wech	0.727	0.718	0.255098	0.180909	0.430403	control aging
83	d20_d10	SP1029	0.545	0.564	0.273873	0.181204	0.430403	control aging
83	d20_d10	Miga	0.091	0.359	-0.33171	0.182268	0.430403	control aging
83	d20_d10	CG10903	0.273	0.103	0.371748	0.182751	0.430403	control aging
83	d20_d10	galla-1	0.182	0.385	-0.120921	0.182906	0.430403	control aging
83	d20_d10	CG13751	0.727	0.538	0.366773	0.18311	0.430403	control aging
83	d20_d10	CG15107	0.182	0.154	0.307377	0.183581	0.430403	control aging
83	d20_d10	CG11319	1	0.974	0.245689	0.183675	0.430403	control aging
83	d20_d10	CG15747	0.364	0.231	0.324477	0.183861	0.430403	control aging
83	d20_d10	CG4768	0.636	0.333	0.358326	0.183962	0.430403	control aging
83	d20_d10	CG3967	0.727	0.538	0.271132	0.184559	0.430403	control aging
83	d20_d10	Nacalpha	1	1	-0.239429	0.184909	0.430403	control aging
83	d20_d10	Sin3A	0.636	0.59	0.247047	0.185152	0.430403	control aging
83	d20_d10	Trp1	0.545	0.821	-0.215489	0.185454	0.430403	control aging
83	d20_d10	CG5188	0.091	0.103	0.175527	0.185501	0.430403	control aging
83	d20_d10	Hex-A	0.818	0.897	0.159414	0.18582	0.430403	control aging
83	d20_d10	aph-1	0.273	0.385	0.101651	0.186191	0.430403	control aging
83	d20_d10	CG8360	0.545	0.564	0.242826	0.186427	0.430403	control aging
83	d20_d10	CG12343	0.364	0.205	0.33325	0.186682	0.430403	control aging
83	d20_d10	Rab10	0.455	0.179	0.28918	0.186706	0.430403	control aging
83	d20_d10	Rim	0.909	1	-0.343309	0.187316	0.430403	control aging
83	d20_d10	LysRS	0.273	0.077	0.296173	0.187331	0.430403	control aging
83	d20_d10	tou	0.727	0.59	0.311945	0.187346	0.430403	control aging
83	d20_d10	Pa1	0.182	0.462	-0.482773	0.18746	0.430403	control aging
83	d20_d10	SREBP	0.182	0.256	0.140513	0.187644	0.430403	control aging
83	d20_d10	CG10038	0.364	0.128	0.333724	0.187883	0.430403	control aging
83	d20_d10	CG10254	0.182	0.051	0.374669	0.188402	0.430403	control aging
83	d20_d10	l(1)10Bb	0.364	0.667	-0.335975	0.18872	0.430403	control aging
83	d20_d10	ATPsyndelta	0.909	0.949	-0.320395	0.188792	0.430403	control aging
83	d20_d10	Gdh	0.545	0.821	-0.351005	0.189044	0.430403	control aging
83	d20_d10	glob1	0.091	0.128	0.111765	0.189872	0.430403	control aging
83	d20_d10	kek3	0.909	0.769	0.349208	0.190376	0.430403	control aging
83	d20_d10	CG17683	0.727	0.59	0.276962	0.190399	0.430403	control aging
83	d20_d10	Tsp66E	0.909	0.974	0.225198	0.190627	0.430403	control aging
83	d20_d10	JIL-1	0.364	0.667	-0.389751	0.190654	0.430403	control aging
83	d20_d10	CR41597	0.545	0.308	0.452875	0.190795	0.430403	control aging
83	d20_d10	Uck	0.364	0.41	0.149534	0.190867	0.430403	control aging
83	d20_d10	CG32850	0.818	0.692	0.343618	0.191068	0.430403	control aging
83	d20_d10	eIF2beta	0.727	0.462	0.446408	0.191254	0.430403	control aging
83	d20_d10	roh	1	0.974	0.250143	0.191454	0.430403	control aging
83	d20_d10	CG4679	0.364	0.179	0.287007	0.191531	0.430403	control aging
83	d20_d10	Nup44A	0.273	0.077	0.282893	0.191801	0.430403	control aging
83	d20_d10	CG1983	0.364	0.333	0.233209	0.191869	0.430403	control aging
83	d20_d10	CG31191	0.545	0.513	0.2658	0.192848	0.430403	control aging
83	d20_d10	Ac3	0.636	0.744	-0.395913	0.192857	0.430403	control aging
83	d20_d10	fdl	0.545	0.308	0.398747	0.192881	0.430403	control aging
83	d20_d10	Spase25	0.182	0.436	-0.319535	0.19294	0.430403	control aging
83	d20_d10	CG10628	0.273	0.333	0.122642	0.193657	0.430403	control aging
83	d20_d10	Pi3K68D	0.364	0.154	0.370307	0.193943	0.430403	control aging
83	d20_d10	CG3008	0.273	0.179	0.235532	0.193971	0.430403	control aging
83	d20_d10	Ddr	0.455	0.333	0.473976	0.194424	0.430403	control aging
83	d20_d10	RpL7A	1	1	-0.152056	0.194639	0.430403	control aging
83	d20_d10	velo	0.273	0.205	0.214596	0.194643	0.430403	control aging
83	d20_d10	C3G	0.455	0.179	0.299629	0.194699	0.430403	control aging
83	d20_d10	Stam	0.545	0.282	0.311812	0.194817	0.430403	control aging
83	d20_d10	Galphas	0.818	0.795	0.313164	0.194956	0.430403	control aging
83	d20_d10	ghi	0.636	0.513	0.289775	0.195104	0.430403	control aging
83	d20_d10	CG4707	0.182	0.051	0.553549	0.195274	0.430403	control aging
83	d20_d10	wds	0.455	0.179	0.318345	0.195298	0.430403	control aging
83	d20_d10	Hsp27	0.273	0.282	-1.26893	0.195565	0.430403	control aging
83	d20_d10	CG14767	0.818	0.718	0.486971	0.195618	0.430403	control aging
83	d20_d10	CG4199	0.091	0.128	0.122519	0.195732	0.430403	control aging
83	d20_d10	CG42788	0.455	0.282	0.298787	0.196022	0.430403	control aging
83	d20_d10	CIAPIN1	0.182	0.205	0.124626	0.196176	0.430403	control aging
83	d20_d10	MetRS	0.273	0.077	0.333681	0.196246	0.430403	control aging
83	d20_d10	CG10420	0.273	0.205	0.190942	0.196698	0.430403	control aging
83	d20_d10	B4	0.364	0.41	0.11127	0.197209	0.430403	control aging
83	d20_d10	lva	0.182	0.154	0.201301	0.19721	0.430403	control aging
83	d20_d10	Sry-delta	0.091	0.333	-0.299138	0.197548	0.430403	control aging
83	d20_d10	Dhap-at	0.364	0.205	0.286344	0.19763	0.430403	control aging
83	d20_d10	CG32700	0.091	0.333	-0.439995	0.197671	0.430403	control aging
83	d20_d10	SmD3	0.091	0.333	-0.268612	0.198741	0.430403	control aging
83	d20_d10	Fas1	0.909	1	-0.218177	0.198763	0.430403	control aging
83	d20_d10	CG15760	0.091	0.308	-0.21307	0.199358	0.430403	control aging
83	d20_d10	Pkc53E	1	1	0.2343	0.199411	0.430403	control aging
83	d20_d10	san	0.727	0.692	0.204954	0.199556	0.430403	control aging
83	d20_d10	Cka	0.818	0.538	0.287722	0.199573	0.430403	control aging
83	d20_d10	CG17493	0.364	0.641	-0.353417	0.199625	0.430403	control aging
83	d20_d10	inc	0.273	0.154	0.257876	0.199663	0.430403	control aging
83	d20_d10	RpS15Ab	0.273	0.256	0.180101	0.199668	0.430403	control aging
83	d20_d10	CR43670	0.273	0.077	0.319619	0.199865	0.430403	control aging
83	d20_d10	Gycalpha99B	0.455	0.667	-0.492985	0.199881	0.430403	control aging
83	d20_d10	CG11396	0.273	0.231	0.23158	0.199978	0.430403	control aging
83	d20_d10	Sf3b6	0.455	0.487	0.142861	0.200224	0.430403	control aging
83	d20_d10	CG11752	0.909	0.923	0.236618	0.200229	0.430403	control aging
83	d20_d10	CG31278	0.091	0.103	0.170844	0.200255	0.430403	control aging
83	d20_d10	tau	0.909	0.923	0.19696	0.200372	0.430403	control aging
83	d20_d10	Nf-YB	0.091	0.282	-0.158751	0.20056	0.430403	control aging
83	d20_d10	sPLA2	0.273	0.128	0.312205	0.200706	0.430403	control aging
83	d20_d10	CG17996	0.273	0.513	-0.102707	0.20126	0.430403	control aging
83	d20_d10	dnk	0.364	0.154	0.28559	0.201595	0.430403	control aging
83	d20_d10	mim	0.273	0.128	0.286994	0.202223	0.430403	control aging
83	d20_d10	eIF4H1	0.636	0.744	0.180922	0.202488	0.430403	control aging
83	d20_d10	Fer2LCH	1	1	-0.212435	0.202494	0.430403	control aging
83	d20_d10	CG9947	0.273	0.41	0.167304	0.202684	0.430403	control aging
83	d20_d10	UQCR-14	1	0.974	-0.226501	0.203571	0.430403	control aging
83	d20_d10	CG5862	0.182	0.41	-0.166077	0.204066	0.430403	control aging
83	d20_d10	betaggt-II	0.636	0.487	0.337723	0.204227	0.430403	control aging
83	d20_d10	CG32425	0.273	0.385	0.133206	0.204425	0.430403	control aging
83	d20_d10	Pnn	0.091	0.256	-0.112405	0.20451	0.430403	control aging
83	d20_d10	eIF5	0.545	0.487	0.335181	0.204766	0.430403	control aging
83	d20_d10	CG8289	0.727	0.436	0.173425	0.20548	0.430403	control aging
83	d20_d10	Map205	0.091	0.308	-0.19681	0.206286	0.430403	control aging
83	d20_d10	e(y)1	0.273	0.103	0.296732	0.206372	0.430403	control aging
83	d20_d10	CG1792	0.182	0.128	0.274913	0.206724	0.430403	control aging
83	d20_d10	ND-49	0.909	0.821	0.282663	0.206946	0.430403	control aging
83	d20_d10	CG31998	0.455	0.462	0.226462	0.207258	0.430403	control aging
83	d20_d10	CalpB	0.455	0.256	0.362634	0.207292	0.430403	control aging
83	d20_d10	metro	0.545	0.462	0.290966	0.207436	0.430403	control aging
83	d20_d10	CG3262	0.182	0.436	-0.415842	0.207714	0.430403	control aging
83	d20_d10	CG18178	0.091	0.103	0.170498	0.207868	0.430403	control aging
83	d20_d10	CG31635	0.636	0.615	0.410449	0.207991	0.430403	control aging
83	d20_d10	CG8229	0.091	0.333	-0.276496	0.208297	0.430403	control aging
83	d20_d10	CG14182	0.091	0.333	-0.273773	0.208482	0.430403	control aging
83	d20_d10	bru3	0.182	0.462	-0.666383	0.208994	0.430403	control aging
83	d20_d10	CG1307	0.455	0.487	0.257639	0.210096	0.430403	control aging
83	d20_d10	Trf4-1	0.455	0.436	0.351396	0.210389	0.430403	control aging
83	d20_d10	Cnot4	0.455	0.41	0.340855	0.2104	0.430403	control aging
83	d20_d10	SppL	0.455	0.308	0.2821	0.211092	0.430403	control aging
83	d20_d10	Mcr	0	0.103	-0.132631	0.211145	0.430403	control aging
83	d20_d10	Mettl14	0	0.103	-0.15551	0.211145	0.430403	control aging
83	d20_d10	Msr-110	0	0.103	-0.482018	0.211145	0.430403	control aging
83	d20_d10	CG14969	0	0.103	-0.121749	0.211145	0.430403	control aging
83	d20_d10	Abi	0	0.103	-0.133021	0.211145	0.430403	control aging
83	d20_d10	CG2911	0	0.103	-0.133066	0.211145	0.430403	control aging
83	d20_d10	CG15160	0	0.103	-0.138015	0.211145	0.430403	control aging
83	d20_d10	CG15653	0	0.103	-0.169875	0.211145	0.430403	control aging
83	d20_d10	MED1	0	0.103	-0.120744	0.211145	0.430403	control aging
83	d20_d10	dnt	0	0.103	-0.121048	0.211145	0.430403	control aging
83	d20_d10	beat-VII	0	0.103	-0.125793	0.211145	0.430403	control aging
83	d20_d10	CG1227	0	0.103	-0.131444	0.211145	0.430403	control aging
83	d20_d10	mip130	0	0.103	-0.135358	0.211145	0.430403	control aging
83	d20_d10	Nse4	0	0.103	-0.143174	0.211145	0.430403	control aging
83	d20_d10	ChAT	0	0.103	-0.151261	0.211145	0.430403	control aging
83	d20_d10	Cpr	0	0.103	-0.151575	0.211145	0.430403	control aging
83	d20_d10	Parg	0	0.103	-0.162016	0.211145	0.430403	control aging
83	d20_d10	gdl	0	0.103	-0.100501	0.211145	0.430403	control aging
83	d20_d10	CG3295	0	0.103	-0.102458	0.211145	0.430403	control aging
83	d20_d10	Suox	0	0.103	-0.105161	0.211145	0.430403	control aging
83	d20_d10	Gga	0	0.103	-0.112426	0.211145	0.430403	control aging
83	d20_d10	RN-tre	0	0.103	-0.119041	0.211145	0.430403	control aging
83	d20_d10	jub	0	0.103	-0.123432	0.211145	0.430403	control aging
83	d20_d10	CG7550	0	0.103	-0.127084	0.211145	0.430403	control aging
83	d20_d10	CG11210	0	0.103	-0.127533	0.211145	0.430403	control aging
83	d20_d10	CG15643	0	0.103	-0.127695	0.211145	0.430403	control aging
83	d20_d10	CG8483	0	0.103	-0.131499	0.211145	0.430403	control aging
83	d20_d10	hng3	0	0.103	-0.132497	0.211145	0.430403	control aging
83	d20_d10	Pex16	0	0.103	-0.134114	0.211145	0.430403	control aging
83	d20_d10	MED27	0	0.103	-0.134694	0.211145	0.430403	control aging
83	d20_d10	Suv3	0	0.103	-0.135335	0.211145	0.430403	control aging
83	d20_d10	lncRNA:CR46003	0	0.103	-0.138898	0.211145	0.430403	control aging
83	d20_d10	NHP2	0	0.103	-0.14752	0.211145	0.430403	control aging
83	d20_d10	PIG-V	0	0.103	-0.155613	0.211145	0.430403	control aging
83	d20_d10	CG10286	0	0.103	-0.160915	0.211145	0.430403	control aging
83	d20_d10	Su(H)	0	0.103	-0.201486	0.211145	0.430403	control aging
83	d20_d10	Hpr1	0	0.103	-0.101399	0.211145	0.430403	control aging
83	d20_d10	CG8858	0	0.103	-0.102061	0.211145	0.430403	control aging
83	d20_d10	CG7044	0	0.103	-0.103168	0.211145	0.430403	control aging
83	d20_d10	Patr-1	0	0.103	-0.106573	0.211145	0.430403	control aging
83	d20_d10	CG2126	0	0.103	-0.107175	0.211145	0.430403	control aging
83	d20_d10	CG3552	0	0.103	-0.110989	0.211145	0.430403	control aging
83	d20_d10	Try29F	0	0.103	-0.111067	0.211145	0.430403	control aging
83	d20_d10	Bem46	0	0.103	-0.111372	0.211145	0.430403	control aging
83	d20_d10	Usp20-33	0	0.103	-0.113699	0.211145	0.430403	control aging
83	d20_d10	CG9527	0	0.103	-0.116918	0.211145	0.430403	control aging
83	d20_d10	Brd8	0	0.103	-0.119922	0.211145	0.430403	control aging
83	d20_d10	CG14231	0	0.103	-0.123488	0.211145	0.430403	control aging
83	d20_d10	lncRNA:CR43685	0	0.103	-0.126576	0.211145	0.430403	control aging
83	d20_d10	Keap1	0	0.103	-0.127517	0.211145	0.430403	control aging
83	d20_d10	miple2	0	0.103	-0.128957	0.211145	0.430403	control aging
83	d20_d10	CG17829	0	0.103	-0.130764	0.211145	0.430403	control aging
83	d20_d10	Pgant6	0	0.103	-0.132031	0.211145	0.430403	control aging
83	d20_d10	Hacd2	0	0.103	-0.133081	0.211145	0.430403	control aging
83	d20_d10	CG3434	0	0.103	-0.134143	0.211145	0.430403	control aging
83	d20_d10	CG4537	0	0.103	-0.134185	0.211145	0.430403	control aging
83	d20_d10	CG30493	0	0.103	-0.137289	0.211145	0.430403	control aging
83	d20_d10	CG2519	0	0.103	-0.138369	0.211145	0.430403	control aging
83	d20_d10	CG31342	0	0.103	-0.138765	0.211145	0.430403	control aging
83	d20_d10	CG10171	0	0.103	-0.139946	0.211145	0.430403	control aging
83	d20_d10	GAPsec	0	0.103	-0.141011	0.211145	0.430403	control aging
83	d20_d10	Asciz	0	0.103	-0.145615	0.211145	0.430403	control aging
83	d20_d10	AsnRS-m	0	0.103	-0.146208	0.211145	0.430403	control aging
83	d20_d10	mib1	0	0.103	-0.147617	0.211145	0.430403	control aging
83	d20_d10	per	0	0.103	-0.160169	0.211145	0.430403	control aging
83	d20_d10	CG7705	0	0.103	-0.163297	0.211145	0.430403	control aging
83	d20_d10	jeb	0	0.103	-0.378783	0.211145	0.430403	control aging
83	d20_d10	hyx	0	0.103	-0.105079	0.211145	0.430403	control aging
83	d20_d10	CG13124	0	0.103	-0.108404	0.211145	0.430403	control aging
83	d20_d10	Liprin-beta	0	0.103	-0.111709	0.211145	0.430403	control aging
83	d20_d10	CG8036	0	0.103	-0.11422	0.211145	0.430403	control aging
83	d20_d10	Dscam1	0	0.103	-0.115112	0.211145	0.430403	control aging
83	d20_d10	TTLL5	0	0.103	-0.115691	0.211145	0.430403	control aging
83	d20_d10	egg	0	0.103	-0.117305	0.211145	0.430403	control aging
83	d20_d10	TrpRS	0	0.103	-0.117682	0.211145	0.430403	control aging
83	d20_d10	CG9886	0	0.103	-0.117879	0.211145	0.430403	control aging
83	d20_d10	Ppt1	0	0.103	-0.122342	0.211145	0.430403	control aging
83	d20_d10	CG15445	0	0.103	-0.122582	0.211145	0.430403	control aging
83	d20_d10	CG4858	0	0.103	-0.128746	0.211145	0.430403	control aging
83	d20_d10	LRP1	0	0.103	-0.129386	0.211145	0.430403	control aging
83	d20_d10	CG15661	0	0.103	-0.130699	0.211145	0.430403	control aging
83	d20_d10	Cul5	0	0.103	-0.138918	0.211145	0.430403	control aging
83	d20_d10	wcd	0	0.103	-0.138951	0.211145	0.430403	control aging
83	d20_d10	CG2906	0	0.103	-0.142147	0.211145	0.430403	control aging
83	d20_d10	lncRNA:CR44218	0	0.103	-0.145829	0.211145	0.430403	control aging
83	d20_d10	CG13890	0	0.103	-0.152383	0.211145	0.430403	control aging
83	d20_d10	luna	0	0.103	-0.202913	0.211145	0.430403	control aging
83	d20_d10	Tango2	0	0.103	-0.102347	0.211145	0.430403	control aging
83	d20_d10	CG6083	0	0.103	-0.103019	0.211145	0.430403	control aging
83	d20_d10	CG5886	0	0.103	-0.108674	0.211145	0.430403	control aging
83	d20_d10	l(2)10685	0	0.103	-0.114348	0.211145	0.430403	control aging
83	d20_d10	CG3407	0	0.103	-0.114829	0.211145	0.430403	control aging
83	d20_d10	fz	0	0.103	-0.117874	0.211145	0.430403	control aging
83	d20_d10	lncRNA:CR44922	0	0.103	-0.119782	0.211145	0.430403	control aging
83	d20_d10	CG4610	0	0.103	-0.123015	0.211145	0.430403	control aging
83	d20_d10	Su(fu)	0	0.103	-0.123235	0.211145	0.430403	control aging
83	d20_d10	CG3797	0	0.103	-0.124775	0.211145	0.430403	control aging
83	d20_d10	IntS14	0	0.103	-0.129837	0.211145	0.430403	control aging
83	d20_d10	CG2818	0	0.103	-0.130317	0.211145	0.430403	control aging
83	d20_d10	CG43996	0	0.103	-0.130798	0.211145	0.430403	control aging
83	d20_d10	Shmt	0	0.103	-0.131288	0.211145	0.430403	control aging
83	d20_d10	TkR86C	0	0.103	-0.13148	0.211145	0.430403	control aging
83	d20_d10	hop	0	0.103	-0.133669	0.211145	0.430403	control aging
83	d20_d10	CG6182	0	0.103	-0.138429	0.211145	0.430403	control aging
83	d20_d10	CG9945	0	0.103	-0.141817	0.211145	0.430403	control aging
83	d20_d10	CG32164	0	0.103	-0.152483	0.211145	0.430403	control aging
83	d20_d10	CG31935	0	0.103	-0.156479	0.211145	0.430403	control aging
83	d20_d10	por	0	0.103	-0.105995	0.211145	0.430403	control aging
83	d20_d10	Gyg	0	0.103	-0.110378	0.211145	0.430403	control aging
83	d20_d10	Pmm2	0	0.103	-0.113986	0.211145	0.430403	control aging
83	d20_d10	CG32856	0	0.103	-0.114913	0.211145	0.430403	control aging
83	d20_d10	HPS4	0	0.103	-0.120448	0.211145	0.430403	control aging
83	d20_d10	Mesh1	0	0.103	-0.127684	0.211145	0.430403	control aging
83	d20_d10	ldlCp	0	0.103	-0.134039	0.211145	0.430403	control aging
83	d20_d10	Fib	0	0.103	-0.135233	0.211145	0.430403	control aging
83	d20_d10	OstDelta	0	0.103	-0.135986	0.211145	0.430403	control aging
83	d20_d10	PIG-C	0	0.103	-0.158461	0.211145	0.430403	control aging
83	d20_d10	rdo	0	0.103	-0.175745	0.211145	0.430403	control aging
83	d20_d10	CG12877	0	0.103	-0.176172	0.211145	0.430403	control aging
83	d20_d10	beat-IIIb	0	0.103	-0.280854	0.211145	0.430403	control aging
83	d20_d10	CG5199	0	0.103	-0.103096	0.211145	0.430403	control aging
83	d20_d10	spin	0	0.103	-0.104135	0.211145	0.430403	control aging
83	d20_d10	rig	0	0.103	-0.107879	0.211145	0.430403	control aging
83	d20_d10	CG11170	0	0.103	-0.109931	0.211145	0.430403	control aging
83	d20_d10	Ranbp21	0	0.103	-0.11538	0.211145	0.430403	control aging
83	d20_d10	mei-S332	0	0.103	-0.118248	0.211145	0.430403	control aging
83	d20_d10	NO66	0	0.103	-0.120348	0.211145	0.430403	control aging
83	d20_d10	CG6613	0	0.103	-0.12049	0.211145	0.430403	control aging
83	d20_d10	CG6659	0	0.103	-0.124378	0.211145	0.430403	control aging
83	d20_d10	CG1218	0	0.103	-0.124574	0.211145	0.430403	control aging
83	d20_d10	Alg2	0	0.103	-0.128078	0.211145	0.430403	control aging
83	d20_d10	CG2116	0	0.103	-0.128277	0.211145	0.430403	control aging
83	d20_d10	ebd1	0	0.103	-0.129054	0.211145	0.430403	control aging
83	d20_d10	CG34376	0	0.103	-0.130088	0.211145	0.430403	control aging
83	d20_d10	SerRS-m	0	0.103	-0.132181	0.211145	0.430403	control aging
83	d20_d10	CG18600	0	0.103	-0.148565	0.211145	0.430403	control aging
83	d20_d10	CG4949	0	0.103	-0.148989	0.211145	0.430403	control aging
83	d20_d10	HDAC6	0	0.103	-0.149504	0.211145	0.430403	control aging
83	d20_d10	Nf-YC	0	0.103	-0.149619	0.211145	0.430403	control aging
83	d20_d10	Prp8	0	0.103	-0.154677	0.211145	0.430403	control aging
83	d20_d10	asRNA:CR43425	0	0.103	-0.164365	0.211145	0.430403	control aging
83	d20_d10	Meltrin	0	0.103	-0.177801	0.211145	0.430403	control aging
83	d20_d10	asRNA:CR42254	0	0.103	-0.272367	0.211145	0.430403	control aging
83	d20_d10	l(3)76BDm	0	0.103	-0.115395	0.211145	0.430403	control aging
83	d20_d10	Usp39	0	0.103	-0.127006	0.211145	0.430403	control aging
83	d20_d10	CG10424	0	0.103	-0.146832	0.211145	0.430403	control aging
83	d20_d10	CG10098	0.455	0.692	-0.339873	0.211201	0.430403	control aging
83	d20_d10	milt	0.727	0.59	0.415552	0.211257	0.430403	control aging
83	d20_d10	ATPsynCF6	1	0.949	-0.138372	0.211307	0.430403	control aging
83	d20_d10	Snap25	1	1	0.291344	0.211799	0.431076	control aging
83	d20_d10	mRpL42	0.364	0.436	0.132807	0.211889	0.431076	control aging
83	d20_d10	Vha44	0.909	0.923	0.217172	0.212685	0.432224	control aging
83	d20_d10	RpL29	1	0.974	-0.226693	0.212762	0.432224	control aging
83	d20_d10	CG3703	0.455	0.359	0.212771	0.212862	0.432224	control aging
83	d20_d10	Slbp	0.091	0.308	-0.19348	0.212958	0.432224	control aging
83	d20_d10	CG7564	0.273	0.103	0.267449	0.2138	0.433675	control aging
83	d20_d10	CG17360	0.545	0.436	0.268384	0.214133	0.434094	control aging
83	d20_d10	Cirl	0.727	0.538	0.308096	0.214483	0.434548	control aging
83	d20_d10	CG7638	0.091	0.308	-0.222961	0.214771	0.434632	control aging
83	d20_d10	CG15014	0.273	0.103	0.320124	0.214802	0.434632	control aging
83	d20_d10	CG10166	0.091	0.282	-0.155854	0.214905	0.434632	control aging
83	d20_d10	l(3)neo38	0.818	0.846	0.199525	0.215219	0.434678	control aging
83	d20_d10	OtopLa	1	1	0.250019	0.215431	0.434678	control aging
83	d20_d10	lic	0.455	0.256	0.399157	0.215454	0.434678	control aging
83	d20_d10	stck	0.091	0.308	-0.191031	0.215454	0.434678	control aging
83	d20_d10	hts	0.636	0.564	0.352132	0.215563	0.434678	control aging
83	d20_d10	sta	1	1	0.278905	0.215788	0.434719	control aging
83	d20_d10	Myo95E	0.545	0.282	0.335988	0.215837	0.434719	control aging
83	d20_d10	CG11360	0.636	0.513	0.337141	0.216595	0.435742	control aging
83	d20_d10	Acon	0.818	0.821	0.30804	0.216599	0.435742	control aging
83	d20_d10	Khc	0.273	0.564	-0.354427	0.217303	0.436902	control aging
83	d20_d10	CG7277	0.091	0.282	-0.14431	0.217626	0.437295	control aging
83	d20_d10	Cp1	0.636	0.872	-0.273347	0.218177	0.438145	control aging
83	d20_d10	Surf1	0.364	0.179	0.288513	0.218607	0.438751	control aging
83	d20_d10	Prp38	0.091	0.308	-0.18869	0.218999	0.439279	control aging
83	d20_d10	CG5455	0.091	0.282	-0.154825	0.219343	0.439367	control aging
83	d20_d10	CG30377	0.182	0.051	0.529335	0.219403	0.439367	control aging
83	d20_d10	CG1636	0.455	0.231	0.352481	0.219451	0.439367	control aging
83	d20_d10	Sec6	0.273	0.103	0.293059	0.219614	0.439367	control aging
83	d20_d10	CG34449	0.818	0.564	0.351056	0.219736	0.439367	control aging
83	d20_d10	CenB1A	0.182	0.077	0.280147	0.219812	0.439367	control aging
83	d20_d10	tutl	0.909	0.974	-0.337529	0.220242	0.43988	control aging
83	d20_d10	bel	0.909	0.897	0.218296	0.220411	0.43988	control aging
83	d20_d10	VhaSFD	0.818	0.897	0.11379	0.220454	0.43988	control aging
83	d20_d10	CG6950	0.091	0.103	0.147672	0.220662	0.439996	control aging
83	d20_d10	CG1909	0.727	0.615	0.305914	0.220768	0.439996	control aging
83	d20_d10	CG1161	0.545	0.59	0.231994	0.221098	0.440366	control aging
83	d20_d10	CG2918	0.364	0.231	0.320126	0.221211	0.440366	control aging
83	d20_d10	Asap	0.273	0.077	0.303429	0.221386	0.440426	control aging
83	d20_d10	bigmax	0.364	0.179	0.313279	0.221498	0.440426	control aging
83	d20_d10	Vti1b	0.182	0.462	-0.303692	0.222056	0.441278	control aging
83	d20_d10	CG18809	0.273	0.077	0.358538	0.222947	0.442682	control aging
83	d20_d10	CG17565	0.364	0.282	0.25171	0.223097	0.442682	control aging
83	d20_d10	CG11790	0.091	0.308	-0.183402	0.223158	0.442682	control aging
83	d20_d10	CG34200	0.818	0.692	0.337293	0.223279	0.442682	control aging
83	d20_d10	SelG	0.091	0.333	-0.319851	0.223504	0.442862	control aging
83	d20_d10	vir-1	0.182	0.051	0.37696	0.223629	0.442862	control aging
83	d20_d10	CG34404	0.364	0.436	0.152464	0.22386	0.443065	control aging
83	d20_d10	CG8507	0.273	0.205	0.290124	0.224258	0.443597	control aging
83	d20_d10	CG14657	0.273	0.077	0.397132	0.224417	0.443654	control aging
83	d20_d10	CG17816	0.818	0.974	-0.127314	0.224762	0.443831	control aging
83	d20_d10	jim	0.818	0.974	-0.176986	0.224804	0.443831	control aging
83	d20_d10	nonC	0.091	0.103	0.172706	0.224895	0.443831	control aging
83	d20_d10	CG12567	0.455	0.385	0.231199	0.225787	0.44511	control aging
83	d20_d10	CG8768	0.364	0.256	0.335668	0.225803	0.44511	control aging
83	d20_d10	stv	0.818	0.949	-0.687903	0.226873	0.44671	control aging
83	d20_d10	Nop60B	0.182	0.179	0.174504	0.226945	0.44671	control aging
83	d20_d10	CG16711	0.909	0.769	0.337783	0.227006	0.44671	control aging
83	d20_d10	VGAT	0.364	0.205	0.280608	0.227465	0.44718	control aging
83	d20_d10	gammaSnap1	0.818	0.692	0.249743	0.227556	0.44718	control aging
83	d20_d10	Rpn9	0.364	0.615	-0.337491	0.227636	0.44718	control aging
83	d20_d10	l(2)SH0834	0.091	0.333	-0.405358	0.227832	0.447229	control aging
83	d20_d10	CG1074	0.273	0.077	0.298897	0.227922	0.447229	control aging
83	d20_d10	Chro	0.273	0.103	0.355145	0.229088	0.449259	control aging
83	d20_d10	slgA	0.818	0.974	-0.18718	0.229316	0.449259	control aging
83	d20_d10	Qtzl	0.273	0.538	-0.338913	0.229353	0.449259	control aging
83	d20_d10	TfIIEbeta	0.091	0.308	-0.213239	0.229481	0.449259	control aging
83	d20_d10	CG30463	0.818	0.872	0.166475	0.229762	0.449552	control aging
83	d20_d10	Tnpo-SR	0.091	0.103	0.172008	0.229936	0.449636	control aging
83	d20_d10	Nedd4	0.182	0.436	-0.401715	0.230077	0.449655	control aging
83	d20_d10	RpS6	1	0.974	-0.175123	0.230299	0.449831	control aging
83	d20_d10	CG5220	0.364	0.128	0.278002	0.231294	0.451041	control aging
83	d20_d10	Prosalpha6	0.545	0.359	0.311439	0.231402	0.451041	control aging
83	d20_d10	CG15561	0.091	0.103	0.138286	0.231412	0.451041	control aging
83	d20_d10	Ube3a	0.182	0.077	0.268278	0.231445	0.451041	control aging
83	d20_d10	Ubi-p5E	1	0.974	-0.163977	0.232057	0.451921	control aging
83	d20_d10	Khc-73	0.455	0.41	0.278003	0.23216	0.451921	control aging
83	d20_d10	CaBP1	0.273	0.179	0.332902	0.232358	0.451995	control aging
83	d20_d10	blp	0.182	0.436	-0.258343	0.232462	0.451995	control aging
83	d20_d10	S6kII	0.273	0.231	0.181517	0.23273	0.45226	control aging
83	d20_d10	Proc	0.091	0.333	-0.513132	0.233502	0.452768	control aging
83	d20_d10	CG6325	0.182	0.077	0.321841	0.233755	0.452768	control aging
83	d20_d10	Baldspot	0.182	0.231	-0.255683	0.233864	0.452768	control aging
83	d20_d10	bsk	0.818	0.667	0.344137	0.233864	0.452768	control aging
83	d20_d10	Corin	0.727	0.692	0.225689	0.233882	0.452768	control aging
83	d20_d10	CG42684	0.727	0.538	0.486712	0.233903	0.452768	control aging
83	d20_d10	CG12404	0.091	0.308	-0.420439	0.233917	0.452768	control aging
83	d20_d10	mRpS17	0.273	0.333	0.102556	0.23451	0.45366	control aging
83	d20_d10	Dad1	0.455	0.513	0.160607	0.234706	0.453783	control aging
83	d20_d10	CG9776	0.273	0.231	0.202155	0.235231	0.454385	control aging
83	d20_d10	CG8578	0.455	0.205	0.310416	0.235379	0.454385	control aging
83	d20_d10	crc	0.545	0.385	0.308333	0.235416	0.454385	control aging
83	d20_d10	CG32448	0.545	0.564	0.179484	0.235696	0.45467	control aging
83	d20_d10	baf	0.727	0.487	0.267125	0.236277	0.455536	control aging
83	d20_d10	ND-24	0.636	0.846	-0.435798	0.236853	0.456388	control aging
83	d20_d10	SdhA	0.909	0.872	0.288322	0.237056	0.456481	control aging
83	d20_d10	Adar	0.364	0.359	0.151925	0.237168	0.456481	control aging
83	d20_d10	RpS21	0.818	0.974	-0.100847	0.238813	0.459351	control aging
83	d20_d10	dikar	0.364	0.59	-0.118781	0.238931	0.459351	control aging
83	d20_d10	kdn	1	1	0.308059	0.239131	0.459351	control aging
83	d20_d10	pHCl-1	0.818	0.641	0.30585	0.239325	0.459351	control aging
83	d20_d10	COX5A	1	0.974	-0.214113	0.239329	0.459351	control aging
83	d20_d10	Jafrac1	0.636	0.744	0.203833	0.239687	0.459444	control aging
83	d20_d10	janA	0.455	0.462	0.197069	0.239709	0.459444	control aging
83	d20_d10	BtbVII	0.455	0.41	0.172195	0.23978	0.459444	control aging
83	d20_d10	orb2	1	0.846	0.182144	0.241308	0.462113	control aging
83	d20_d10	Ace	1	1	-0.279374	0.241603	0.462421	control aging
83	d20_d10	bip2	0.636	0.872	-0.270902	0.242412	0.463266	control aging
83	d20_d10	Gas41	0.091	0.128	0.100734	0.24245	0.463266	control aging
83	d20_d10	CG11309	0.273	0.154	0.227269	0.242522	0.463266	control aging
83	d20_d10	lncRNA:CR34335	0.909	1	0.36558	0.242889	0.463266	control aging
83	d20_d10	Spred	0.818	0.692	0.338034	0.243103	0.463266	control aging
83	d20_d10	jus	1	1	-0.228574	0.243418	0.463266	control aging
83	d20_d10	CG16779	0.636	0.872	-0.223086	0.24348	0.463266	control aging
83	d20_d10	Cow	0.364	0.641	-0.231434	0.243607	0.463266	control aging
83	d20_d10	CG5214	0.636	0.872	-0.268813	0.243716	0.463266	control aging
83	d20_d10	Mitofilin	0.545	0.462	0.256759	0.243717	0.463266	control aging
83	d20_d10	Fkbp12	1	0.846	0.17983	0.24376	0.463266	control aging
83	d20_d10	CG3077	0.455	0.231	0.306668	0.243764	0.463266	control aging
83	d20_d10	woc	0.091	0.256	-0.129701	0.243803	0.463266	control aging
83	d20_d10	stas	0.182	0.436	-0.261847	0.243978	0.463341	control aging
83	d20_d10	AdSS	0.545	0.333	0.251899	0.244142	0.463397	control aging
83	d20_d10	Pits	1	1	0.298921	0.244515	0.463848	control aging
83	d20_d10	CG42337	0.545	0.795	-0.171697	0.244823	0.464174	control aging
83	d20_d10	CG13995	0.273	0.538	-0.197029	0.245315	0.464475	control aging
83	d20_d10	CRMP	0.091	0.103	0.134134	0.245443	0.464475	control aging
83	d20_d10	wmd	0.364	0.231	0.297784	0.245519	0.464475	control aging
83	d20_d10	Vlet	0.273	0.205	0.229467	0.245575	0.464475	control aging
83	d20_d10	dpr11	0.455	0.513	0.233008	0.245753	0.464475	control aging
83	d20_d10	cag	0.091	0.128	0.107184	0.245861	0.464475	control aging
83	d20_d10	mt:ND5	1	1	-0.360634	0.24593	0.464475	control aging
83	d20_d10	Zyx	0.818	0.641	0.340631	0.246075	0.464492	control aging
83	d20_d10	CG42404	0.273	0.359	0.114682	0.246235	0.464538	control aging
83	d20_d10	lncRNA:CR45919	0.182	0.128	0.210509	0.246839	0.465421	control aging
83	d20_d10	Nup50	0.273	0.103	0.275918	0.247056	0.465427	control aging
83	d20_d10	CG15270	0.818	0.564	0.147979	0.247114	0.465427	control aging
83	d20_d10	ssx	0.545	0.333	0.32879	0.247493	0.465885	control aging
83	d20_d10	CG5065	0.727	0.923	-0.304331	0.247849	0.4663	control aging
83	d20_d10	CG3061	0.455	0.718	-0.225802	0.248393	0.467067	control aging
83	d20_d10	RpL9	1	0.974	-0.158921	0.248951	0.467859	control aging
83	d20_d10	Gad1	0.273	0.103	0.294324	0.249736	0.469076	control aging
83	d20_d10	CG12007	0.273	0.103	0.25275	0.250342	0.469576	control aging
83	d20_d10	mRpS25	0.273	0.538	-0.230988	0.250371	0.469576	control aging
83	d20_d10	Pdhb	0.545	0.744	-0.394608	0.250413	0.469576	control aging
83	d20_d10	BEAF-32	0.545	0.41	0.283734	0.250734	0.46992	control aging
83	d20_d10	mbl	0.091	0.103	0.171871	0.251666	0.471409	control aging
83	d20_d10	Cdc42	0.273	0.538	-0.234272	0.25188	0.471552	control aging
83	d20_d10	Vhl	0.455	0.256	0.323067	0.252162	0.471823	control aging
83	d20_d10	tud	0.545	0.333	0.33354	0.252879	0.47234	control aging
83	d20_d10	CG12994	0.273	0.538	-0.224929	0.252933	0.47234	control aging
83	d20_d10	CycG	0.909	0.974	0.10444	0.252942	0.47234	control aging
83	d20_d10	Pect	0.636	0.692	0.153704	0.25299	0.47234	control aging
83	d20_d10	Vps26	0.364	0.205	0.285726	0.253647	0.473309	control aging
83	d20_d10	Chchd3	0.909	0.846	0.215516	0.254553	0.474703	control aging
83	d20_d10	Cerk	0.182	0.385	-0.169481	0.254672	0.474703	control aging
83	d20_d10	CG7810	0.182	0.231	0.109184	0.255201	0.475431	control aging
83	d20_d10	Ziz	0.364	0.256	0.267171	0.255761	0.475944	control aging
83	d20_d10	GCC88	0.364	0.205	0.344068	0.255814	0.475944	control aging
83	d20_d10	gpp	0.818	0.821	0.234187	0.255985	0.475944	control aging
83	d20_d10	Spf45	0.091	0.308	-0.218395	0.256105	0.475944	control aging
83	d20_d10	Drak	0.182	0.154	0.198848	0.256184	0.475944	control aging
83	d20_d10	CG11885	0.182	0.103	0.28753	0.256309	0.475944	control aging
83	d20_d10	Atg4a	0.273	0.231	0.282694	0.257027	0.477017	control aging
83	d20_d10	mxt	0.273	0.538	-0.229257	0.258062	0.478679	control aging
83	d20_d10	SP2637	0.455	0.205	0.280825	0.258203	0.478682	control aging
83	d20_d10	CG31549	0.455	0.205	0.288955	0.259002	0.479761	control aging
83	d20_d10	Rop	0.818	0.897	0.214087	0.259065	0.479761	control aging
83	d20_d10	CG6195	0.364	0.282	0.195062	0.259343	0.479897	control aging
83	d20_d10	CG5861	0.636	0.513	0.26878	0.259419	0.479897	control aging
83	d20_d10	UQCR-6.4	1	0.897	0.232161	0.259763	0.480099	control aging
83	d20_d10	agt	0.182	0.077	0.317388	0.25982	0.480099	control aging
83	d20_d10	CG8078	0.182	0.077	0.317319	0.260038	0.480099	control aging
83	d20_d10	Zip102B	0.455	0.462	0.186386	0.260089	0.480099	control aging
83	d20_d10	CG31855	0.545	0.282	0.272249	0.260234	0.480109	control aging
83	d20_d10	CG33051	0.182	0.077	0.293393	0.260504	0.480287	control aging
83	d20_d10	boca	0.364	0.59	-0.114449	0.260613	0.480287	control aging
83	d20_d10	CG43867	0.364	0.641	-0.299207	0.260751	0.480287	control aging
83	d20_d10	Fak	0.182	0.385	-0.151165	0.261075	0.480626	control aging
83	d20_d10	CG3838	0.364	0.154	0.349269	0.261845	0.481783	control aging
83	d20_d10	CG6762	0.364	0.359	0.202787	0.262499	0.482563	control aging
83	d20_d10	mRpS35	0.636	0.41	0.297507	0.262659	0.482563	control aging
83	d20_d10	CG1486	0.364	0.282	0.253091	0.262725	0.482563	control aging
83	d20_d10	CG13392	0.182	0.154	0.186427	0.262841	0.482563	control aging
83	d20_d10	CG42671	0.273	0.154	0.23783	0.262973	0.482563	control aging
83	d20_d10	Syp	0.727	0.923	-0.220999	0.263339	0.482976	control aging
83	d20_d10	Paip2	0.636	0.564	0.267934	0.263527	0.483062	control aging
83	d20_d10	CG13097	0.091	0.103	0.170545	0.264072	0.483802	control aging
83	d20_d10	RhoGAP19D	1	0.923	0.208774	0.264323	0.484003	control aging
83	d20_d10	CG7324	0.273	0.231	0.223344	0.265095	0.485158	control aging
83	d20_d10	VhaAC45	0.818	0.692	0.278958	0.265947	0.48607	control aging
83	d20_d10	RhoGAP68F	0.182	0.154	0.273002	0.26599	0.48607	control aging
83	d20_d10	Mpcp2	1	0.974	-0.198238	0.266019	0.48607	control aging
83	d20_d10	CG12594	0.545	0.359	0.433723	0.266242	0.486218	control aging
83	d20_d10	pix	0.364	0.615	-0.385449	0.266483	0.486398	control aging
83	d20_d10	Sras	0.273	0.077	0.235046	0.266775	0.486659	control aging
83	d20_d10	bc10	0.182	0.41	-0.163563	0.266985	0.486659	control aging
83	d20_d10	mus201	0.182	0.051	0.302664	0.267052	0.486659	control aging
83	d20_d10	Dgkepsilon	0.818	0.641	0.265639	0.26844	0.488674	control aging
83	d20_d10	Diap2	0.636	0.487	0.296362	0.268563	0.488674	control aging
83	d20_d10	Rok	0.273	0.077	0.226178	0.268612	0.488674	control aging
83	d20_d10	ash1	0.091	0.282	-0.158232	0.268788	0.488674	control aging
83	d20_d10	Dic1	0.182	0.436	-0.372663	0.268871	0.488674	control aging
83	d20_d10	pelo	0.091	0.308	-0.334016	0.269135	0.488895	control aging
83	d20_d10	CG5694	0.273	0.231	0.174877	0.269398	0.48908	control aging
83	d20_d10	CSN6	0.455	0.205	0.310071	0.269522	0.48908	control aging
83	d20_d10	elav	0.909	0.949	0.178443	0.270136	0.489701	control aging
83	d20_d10	ND-MWFE	1	0.974	0.305009	0.27015	0.489701	control aging
83	d20_d10	Chrac-14	0.273	0.077	0.239481	0.270398	0.489891	control aging
83	d20_d10	escl	0.273	0.077	0.241234	0.27089	0.490523	control aging
83	d20_d10	CG8245	0.455	0.718	-0.208566	0.271192	0.490723	control aging
83	d20_d10	CG5934	0.182	0.436	-0.260718	0.271287	0.490723	control aging
83	d20_d10	Rpn11	0.545	0.308	0.318322	0.271986	0.491728	control aging
83	d20_d10	CG7059	0.182	0.051	0.307904	0.272552	0.49224	control aging
83	d20_d10	Tango4	0.455	0.205	0.304239	0.272557	0.49224	control aging
83	d20_d10	CG12004	0.545	0.487	0.347053	0.272772	0.492369	control aging
83	d20_d10	lncRNA:CR42862	1	1	-0.260153	0.273891	0.494074	control aging
83	d20_d10	U2A	0.364	0.154	0.241474	0.274005	0.494074	control aging
83	d20_d10	CG11248	0.182	0.154	0.166965	0.274288	0.494116	control aging
83	d20_d10	CG2182	0.636	0.538	0.34309	0.274317	0.494116	control aging
83	d20_d10	cbc	0.182	0.154	0.16973	0.274683	0.494136	control aging
83	d20_d10	MESR4	0.091	0.308	-0.262568	0.274709	0.494136	control aging
83	d20_d10	CG15431	0.818	0.564	0.284849	0.27476	0.494136	control aging
83	d20_d10	Teh2	0.818	0.615	0.323508	0.275199	0.494666	control aging
83	d20_d10	wts	0.364	0.359	0.203777	0.275552	0.49504	control aging
83	d20_d10	dpr12	0.727	0.513	0.332729	0.275763	0.495159	control aging
83	d20_d10	Atg18b	0.545	0.282	0.272114	0.276084	0.495477	control aging
83	d20_d10	mRpL4	0.182	0.436	-0.354223	0.276278	0.495564	control aging
83	d20_d10	alphaTub84B	1	0.974	0.273263	0.276596	0.495875	control aging
83	d20_d10	wkd	0.364	0.282	0.26115	0.277173	0.495918	control aging
83	d20_d10	DopEcR	0.545	0.795	-0.308375	0.277202	0.495918	control aging
83	d20_d10	CG14894	0.364	0.333	0.211788	0.277349	0.495918	control aging
83	d20_d10	zetaCOP	0.545	0.462	0.323012	0.277403	0.495918	control aging
83	d20_d10	holn1	0.364	0.308	0.228985	0.277617	0.495918	control aging
83	d20_d10	CG42668	0.909	0.744	0.286269	0.278072	0.495918	control aging
83	d20_d10	CG3812	0.455	0.256	0.337191	0.27818	0.495918	control aging
83	d20_d10	Ilk	0.364	0.308	0.160071	0.278204	0.495918	control aging
83	d20_d10	CG7990	0.545	0.538	0.19067	0.278413	0.495918	control aging
83	d20_d10	Mkk4	0.545	0.462	0.261079	0.278462	0.495918	control aging
83	d20_d10	CG1637	0.636	0.462	0.327096	0.278635	0.495918	control aging
83	d20_d10	CG11999	0.364	0.41	0.133113	0.278729	0.495918	control aging
83	d20_d10	ND-SGDH	1	0.923	0.236516	0.278843	0.495918	control aging
83	d20_d10	Mid1	0.636	0.846	-0.117428	0.278885	0.495918	control aging
83	d20_d10	CG7582	0.455	0.59	-0.331921	0.278986	0.495918	control aging
83	d20_d10	Sirt2	0.455	0.205	0.256569	0.278992	0.495918	control aging
83	d20_d10	wdb	0.909	0.897	0.243289	0.279081	0.495918	control aging
83	d20_d10	HemK1	0.182	0.436	-0.301727	0.27965	0.496673	control aging
83	d20_d10	UbcE2M	0.091	0.308	-0.227817	0.279926	0.496851	control aging
83	d20_d10	Glg1	0.182	0.051	0.351383	0.280176	0.496851	control aging
83	d20_d10	sowah	0.545	0.282	0.268738	0.280186	0.496851	control aging
83	d20_d10	eIF4G1	0.273	0.538	-0.322198	0.280809	0.49721	control aging
83	d20_d10	2mit	0.455	0.308	0.293778	0.280816	0.49721	control aging
83	d20_d10	CG43102	0.364	0.231	0.314121	0.280823	0.49721	control aging
83	d20_d10	FucTA	0.273	0.205	0.182611	0.281341	0.497869	control aging
83	d20_d10	CG13868	0.455	0.718	-0.256752	0.282056	0.498647	control aging
83	d20_d10	Crk	0.455	0.718	-0.279834	0.282072	0.498647	control aging
83	d20_d10	Mob4	0.636	0.667	0.129115	0.282354	0.498889	control aging
83	d20_d10	Cen	0.273	0.282	0.115563	0.282506	0.4989	control aging
83	d20_d10	bai	0.273	0.538	-0.291328	0.282742	0.49902	control aging
83	d20_d10	mTerf3	0.273	0.128	0.249434	0.282916	0.49902	control aging
83	d20_d10	Ank2	1	0.974	0.290458	0.283011	0.49902	control aging
83	d20_d10	BicD	0.091	0.256	-0.140982	0.28324	0.499168	control aging
83	d20_d10	7B2	1	0.974	0.34643	0.283897	0.500014	control aging
83	d20_d10	ADPS	0.455	0.308	0.295672	0.284013	0.500014	control aging
83	d20_d10	Mp	0.273	0.538	-0.360319	0.284305	0.500272	control aging
83	d20_d10	CG2926	0.364	0.538	-0.321074	0.285045	0.501316	control aging
83	d20_d10	wrd	0.636	0.615	0.22305	0.285246	0.501413	control aging
83	d20_d10	caz	0.455	0.359	0.200827	0.285521	0.501478	control aging
83	d20_d10	Aos1	0.182	0.103	0.285571	0.285576	0.501478	control aging
83	d20_d10	SelR	0.455	0.692	-0.447905	0.28636	0.502598	control aging
83	d20_d10	aux	0.091	0.282	-0.16377	0.286873	0.503239	control aging
83	d20_d10	swm	0.364	0.41	0.156003	0.287465	0.50402	control aging
83	d20_d10	Nab2	0.273	0.154	0.258655	0.28769	0.504156	control aging
83	d20_d10	CG5641	0.091	0.308	-0.236289	0.288084	0.504338	control aging
83	d20_d10	CG14982	0.636	0.436	0.291174	0.288096	0.504338	control aging
83	d20_d10	MFS15	0.182	0.051	0.244196	0.288467	0.504338	control aging
83	d20_d10	CG14314	0.273	0.103	0.271647	0.288554	0.504338	control aging
83	d20_d10	Mnn1	0.909	0.949	0.26383	0.288619	0.504338	control aging
83	d20_d10	loqs	0.455	0.462	0.137067	0.288677	0.504338	control aging
83	d20_d10	Octalpha2R	0.091	0.103	0.218497	0.288992	0.504479	control aging
83	d20_d10	CG32278	0.727	0.846	-0.349971	0.289052	0.504479	control aging
83	d20_d10	Gp210	0.182	0.051	0.272527	0.289792	0.505342	control aging
83	d20_d10	sws	0.636	0.667	0.216582	0.289842	0.505342	control aging
83	d20_d10	CG34355	1	1	0.190928	0.29015	0.505471	control aging
83	d20_d10	nAChRalpha5	0.273	0.513	-0.213065	0.29021	0.505471	control aging
83	d20_d10	unk	0.364	0.615	-0.436092	0.290422	0.505583	control aging
83	d20_d10	Vha100-1	0.818	0.667	-0.108851	0.290828	0.506032	control aging
83	d20_d10	nAChRbeta1	0.818	0.923	-0.389178	0.291277	0.506456	control aging
83	d20_d10	kin17	0.455	0.256	0.261641	0.291367	0.506456	control aging
83	d20_d10	SERCA	0.727	0.59	0.275742	0.291788	0.506929	control aging
83	d20_d10	lin-52	0.182	0.41	-0.286124	0.292175	0.507043	control aging
83	d20_d10	pnut	0.455	0.692	-0.362636	0.292362	0.507043	control aging
83	d20_d10	CG17593	0.364	0.282	0.194154	0.29242	0.507043	control aging
83	d20_d10	HSPBAP1	0.182	0.051	0.214609	0.292445	0.507043	control aging
83	d20_d10	krz	0.273	0.231	0.177012	0.292694	0.50706	control aging
83	d20_d10	Lsm10	0.182	0.051	0.266843	0.292751	0.50706	control aging
83	d20_d10	CCT4	0.364	0.385	0.117469	0.293311	0.507733	control aging
83	d20_d10	Vap33	1	0.974	0.22613	0.293436	0.507733	control aging
83	d20_d10	CG1640	0.727	0.769	0.24762	0.294365	0.508928	control aging
83	d20_d10	CG1896	0.273	0.154	0.308906	0.294424	0.508928	control aging
83	d20_d10	LTV1	0.636	0.846	-0.31278	0.294735	0.50921	control aging
83	d20_d10	CG4596	0.273	0.231	0.175189	0.29497	0.509358	control aging
83	d20_d10	tra2	0.273	0.154	0.260617	0.295259	0.509601	control aging
83	d20_d10	rho-5	0.182	0.41	-0.307251	0.295768	0.509946	control aging
83	d20_d10	ergic53	0.273	0.231	0.229268	0.295849	0.509946	control aging
83	d20_d10	MAN1	0.182	0.077	0.310934	0.295906	0.509946	control aging
83	d20_d10	CG5466	0.364	0.154	0.268275	0.296338	0.510019	control aging
83	d20_d10	GC1	0.364	0.615	-0.318158	0.296454	0.510019	control aging
83	d20_d10	CG13409	0.182	0.205	0.15891	0.296626	0.510019	control aging
83	d20_d10	slv	0.091	0.308	-0.259375	0.296854	0.510019	control aging
83	d20_d10	qless	0.091	0.308	-0.272298	0.297073	0.510019	control aging
83	d20_d10	ORMDL	0.091	0.308	-0.326453	0.297111	0.510019	control aging
83	d20_d10	CG32017	0.909	0.795	0.376516	0.297189	0.510019	control aging
83	d20_d10	nvy	0.091	0.308	-0.287966	0.297291	0.510019	control aging
83	d20_d10	Ubc7	0.182	0.385	-0.332558	0.297326	0.510019	control aging
83	d20_d10	LIMK1	0.636	0.385	0.262723	0.297437	0.510019	control aging
83	d20_d10	Su(var)3-3	0.182	0.051	0.305981	0.297849	0.510226	control aging
83	d20_d10	Smn	0.364	0.179	0.317748	0.297937	0.510226	control aging
83	d20_d10	U2af50	0.455	0.308	0.251665	0.298004	0.510226	control aging
83	d20_d10	CG7101	0.182	0.051	0.25355	0.29849	0.510507	control aging
83	d20_d10	TM9SF3	0.091	0.308	-0.221151	0.298936	0.510507	control aging
83	d20_d10	PCNA2	0.091	0.308	-0.248306	0.299193	0.510507	control aging
83	d20_d10	Cdk7	0.182	0.154	0.147293	0.299328	0.510507	control aging
83	d20_d10	par-6	0.364	0.256	0.250158	0.299368	0.510507	control aging
83	d20_d10	CG6607	0.455	0.385	0.19658	0.299369	0.510507	control aging
83	d20_d10	Vps53	0.273	0.128	0.27203	0.299369	0.510507	control aging
83	d20_d10	CG10674	0.182	0.385	-0.161293	0.299424	0.510507	control aging
83	d20_d10	CG6805	0.182	0.205	0.142736	0.299652	0.510507	control aging
83	d20_d10	CG10082	0.818	0.923	0.143409	0.299658	0.510507	control aging
83	d20_d10	l(3)neo43	0.455	0.513	0.185659	0.300456	0.511612	control aging
83	d20_d10	Catsup	0.273	0.128	0.249817	0.30074	0.511841	control aging
83	d20_d10	DUBAI	0.182	0.385	-0.168973	0.300948	0.51194	control aging
83	d20_d10	PPP1R15	0.455	0.692	-0.314833	0.301385	0.512217	control aging
83	d20_d10	Hsp26	0.364	0.615	-0.564294	0.30141	0.512217	control aging
83	d20_d10	CG7156	0.182	0.103	0.230581	0.302319	0.513482	control aging
83	d20_d10	CG14777	0.818	0.59	0.22797	0.302754	0.513482	control aging
83	d20_d10	cer	0.545	0.333	0.304325	0.302942	0.513482	control aging
83	d20_d10	porin	1	0.974	-0.120406	0.302996	0.513482	control aging
83	d20_d10	gish	0.818	0.872	-0.272148	0.302997	0.513482	control aging
83	d20_d10	CG1316	0.182	0.41	-0.200985	0.303088	0.513482	control aging
83	d20_d10	CG10151	0.091	0.256	-0.153738	0.303203	0.513482	control aging
83	d20_d10	CG15772	0.455	0.359	0.342867	0.304489	0.515404	control aging
83	d20_d10	DAAM	0.273	0.513	-0.221883	0.304897	0.51565	control aging
83	d20_d10	Fem-1	0.273	0.231	0.221895	0.305062	0.51565	control aging
83	d20_d10	CG42554	0.182	0.128	0.247785	0.305287	0.51565	control aging
83	d20_d10	CG7772	0.182	0.41	-0.214985	0.30534	0.51565	control aging
83	d20_d10	CG12118	0.182	0.41	-0.196584	0.305387	0.51565	control aging
83	d20_d10	CG42389	0.909	0.897	0.238565	0.305614	0.51578	control aging
83	d20_d10	AnxB10	0.545	0.41	0.270954	0.305964	0.516116	control aging
83	d20_d10	Cbs	0.273	0.256	0.203804	0.306446	0.516255	control aging
83	d20_d10	CG34132	0.273	0.487	-0.161554	0.306491	0.516255	control aging
83	d20_d10	CG2889	0.273	0.205	0.245127	0.306498	0.516255	control aging
83	d20_d10	CG14005	0.182	0.051	0.264422	0.307562	0.517792	control aging
83	d20_d10	IscU	1	0.974	0.30101	0.307767	0.517883	control aging
83	d20_d10	Arpc5	0.364	0.308	0.223046	0.308291	0.518235	control aging
83	d20_d10	capu	0.636	0.718	0.162608	0.308411	0.518235	control aging
83	d20_d10	Alg14	0.273	0.103	0.254212	0.30843	0.518235	control aging
83	d20_d10	lace	0.273	0.103	0.273821	0.308911	0.518636	control aging
83	d20_d10	CG15651	0.455	0.256	0.260332	0.308989	0.518636	control aging
83	d20_d10	CG12502	0.182	0.051	0.240634	0.309144	0.518636	control aging
83	d20_d10	Stlk	0.818	0.667	0.296924	0.309274	0.518636	control aging
83	d20_d10	Noa36	0.364	0.308	0.202298	0.309514	0.518783	control aging
83	d20_d10	CG32243	0.455	0.231	0.317982	0.310131	0.519091	control aging
83	d20_d10	CG12895	0.273	0.513	-0.196738	0.310165	0.519091	control aging
83	d20_d10	CG8132	0.182	0.051	0.232686	0.310273	0.519091	control aging
83	d20_d10	Ibf1	0.273	0.103	0.324056	0.310303	0.519091	control aging
83	d20_d10	mRpL43	0.091	0.282	-0.171615	0.310806	0.519284	control aging
83	d20_d10	CG9646	0.636	0.615	0.235749	0.310833	0.519284	control aging
83	d20_d10	CG14411	0.364	0.256	0.208857	0.310873	0.519284	control aging
83	d20_d10	mats	0.273	0.256	0.200548	0.311109	0.519385	control aging
83	d20_d10	Ppa	0.182	0.41	-0.223451	0.311289	0.519385	control aging
83	d20_d10	asRNA:CR45874	0.273	0.154	0.212843	0.311406	0.519385	control aging
83	d20_d10	RpL22	0.727	0.615	0.276887	0.311549	0.519385	control aging
83	d20_d10	lncRNA:CR45312	0.727	0.846	0.142142	0.312004	0.519385	control aging
83	d20_d10	Set1	0.636	0.487	0.352803	0.312055	0.519385	control aging
83	d20_d10	Sytalpha	0.273	0.231	0.306555	0.31211	0.519385	control aging
83	d20_d10	wfs1	0.182	0.051	0.28321	0.312302	0.519385	control aging
83	d20_d10	CG3568	0.273	0.128	0.284131	0.312473	0.519385	control aging
83	d20_d10	Rpn13	0.636	0.41	0.273684	0.312478	0.519385	control aging
83	d20_d10	Zip99C	0.091	0.282	-0.231965	0.312601	0.519385	control aging
83	d20_d10	tzn	0.364	0.615	-0.208942	0.312755	0.519388	control aging
83	d20_d10	jar	0.455	0.256	0.334759	0.313005	0.519468	control aging
83	d20_d10	CG42342	0.818	0.795	-0.289953	0.313244	0.519468	control aging
83	d20_d10	CG6013	0.545	0.385	0.295482	0.313399	0.519468	control aging
83	d20_d10	Past1	0.364	0.231	0.359738	0.313409	0.519468	control aging
83	d20_d10	CG9107	0.182	0.077	0.218995	0.314236	0.520419	control aging
83	d20_d10	tow	0.455	0.692	-0.168271	0.314287	0.520419	control aging
83	d20_d10	CG14441	0.364	0.538	-0.31504	0.314517	0.520549	control aging
83	d20_d10	TH1	0.273	0.205	0.253528	0.315427	0.521802	control aging
83	d20_d10	CG14270	0.364	0.231	0.271304	0.316081	0.522496	control aging
83	d20_d10	Syt4	1	0.949	0.255209	0.316151	0.522496	control aging
83	d20_d10	CG12038	0.455	0.667	-0.127539	0.316562	0.522922	control aging
83	d20_d10	CG31126	0.182	0.41	-0.290195	0.316836	0.523123	control aging
83	d20_d10	Hasp	1	1	0.216002	0.317034	0.523197	control aging
83	d20_d10	Galphaq	0.545	0.667	0.118855	0.317355	0.523475	control aging
83	d20_d10	CG3711	0.364	0.308	0.217126	0.318221	0.524596	control aging
83	d20_d10	Vsp37A	0.364	0.564	-0.11559	0.31834	0.524596	control aging
83	d20_d10	eIF3l	0.727	0.795	0.151046	0.31866	0.524869	control aging
83	d20_d10	CG15356	0.273	0.128	0.306546	0.31882	0.52488	control aging
83	d20_d10	CG2076	0.364	0.308	0.217049	0.319254	0.525342	control aging
83	d20_d10	tral	0.909	0.769	0.224749	0.319638	0.525722	control aging
83	d20_d10	RpS27	1	1	0.205423	0.321788	0.528683	control aging
83	d20_d10	RpS8	1	1	-0.134081	0.321805	0.528683	control aging
83	d20_d10	CG13018	0.364	0.282	0.191183	0.321973	0.528683	control aging
83	d20_d10	UGP	0.364	0.205	0.28062	0.322176	0.528683	control aging
83	d20_d10	jp	0.364	0.231	0.243197	0.322367	0.528683	control aging
83	d20_d10	Mlf	0.727	0.846	-0.325562	0.322461	0.528683	control aging
83	d20_d10	CG4562	0.182	0.128	0.241481	0.322518	0.528683	control aging
83	d20_d10	CG32075	0.182	0.051	0.385941	0.322991	0.529205	control aging
83	d20_d10	Spt5	0.182	0.385	-0.17274	0.323402	0.529598	control aging
83	d20_d10	kek5	0.364	0.205	0.334592	0.32354	0.529598	control aging
83	d20_d10	CG2991	0.727	0.513	0.260376	0.324105	0.529981	control aging
83	d20_d10	CG14407	0.636	0.846	-0.18909	0.324259	0.529981	control aging
83	d20_d10	CG32176	0.273	0.128	0.245467	0.32435	0.529981	control aging
83	d20_d10	CG32576	0.091	0.282	-0.22444	0.324393	0.529981	control aging
83	d20_d10	ND-B16.6	0.909	0.923	-0.255241	0.324633	0.530121	control aging
83	d20_d10	Gdi	0.818	0.821	0.213678	0.324873	0.53026	control aging
83	d20_d10	CG14967	0.091	0.103	0.143585	0.325374	0.530825	control aging
83	d20_d10	Sps2	0.273	0.179	0.257919	0.325604	0.530947	control aging
83	d20_d10	CG17698	0.636	0.641	0.202593	0.326516	0.531985	control aging
83	d20_d10	CG4511	0.091	0.282	-0.18981	0.326551	0.531985	control aging
83	d20_d10	Drat	0.909	0.974	0.124854	0.328172	0.534371	control aging
83	d20_d10	CG8569	0.273	0.103	0.222079	0.328416	0.534514	control aging
83	d20_d10	mbf1	0.455	0.641	-0.331217	0.328754	0.53481	control aging
83	d20_d10	shv	0.182	0.051	0.217427	0.329144	0.535191	control aging
83	d20_d10	CG17715	0.455	0.667	-0.103	0.329389	0.535315	control aging
83	d20_d10	CG1440	0.273	0.256	0.113543	0.329533	0.535315	control aging
83	d20_d10	CG10585	0.273	0.179	0.442727	0.329831	0.535411	control aging
83	d20_d10	betaTub56D	0.909	0.897	0.359373	0.329983	0.535411	control aging
83	d20_d10	CG17486	0.182	0.41	-0.27922	0.330061	0.535411	control aging
83	d20_d10	lawc	0.727	0.667	0.238071	0.330412	0.535727	control aging
83	d20_d10	oc	1	0.949	0.247152	0.331192	0.536737	control aging
83	d20_d10	shakB	0.364	0.256	0.314555	0.332564	0.538208	control aging
83	d20_d10	Syngr	0.818	0.949	-0.216827	0.332677	0.538208	control aging
83	d20_d10	SpdS	0.273	0.103	0.268649	0.332684	0.538208	control aging
83	d20_d10	CG6769	0.364	0.205	0.267471	0.332806	0.538208	control aging
83	d20_d10	Hsp68	0.364	0.564	-1.24309	0.33318	0.538208	control aging
83	d20_d10	CG10731	0.364	0.333	0.165857	0.333192	0.538208	control aging
83	d20_d10	DCTN6-p27	0.182	0.41	-0.236322	0.333297	0.538208	control aging
83	d20_d10	SP2353	0.636	0.385	0.230834	0.333356	0.538208	control aging
83	d20_d10	bin3	0.636	0.667	0.139319	0.333739	0.538555	control aging
83	d20_d10	Arf51F	0.273	0.513	-0.310223	0.333885	0.538555	control aging
83	d20_d10	CG13192	0.182	0.051	0.231894	0.33455	0.539119	control aging
83	d20_d10	sun	0.909	0.949	0.209366	0.33455	0.539119	control aging
83	d20_d10	eas	0.455	0.359	0.19708	0.334734	0.539162	control aging
83	d20_d10	CG11710	0.364	0.231	0.208986	0.335358	0.539914	control aging
83	d20_d10	CG9849	0.455	0.282	0.267948	0.335981	0.54066	control aging
83	d20_d10	gro	0.818	0.718	0.268887	0.336137	0.54066	control aging
83	d20_d10	ND-42	0.545	0.769	-0.333824	0.3375	0.542307	control aging
83	d20_d10	CG34393	0.273	0.282	0.318451	0.337604	0.542307	control aging
83	d20_d10	Src64B	0.091	0.256	-0.379808	0.337636	0.542307	control aging
83	d20_d10	Aplip1	1	0.897	0.161414	0.337975	0.542391	control aging
83	d20_d10	CCKLR-17D1	0.364	0.154	0.211985	0.338005	0.542391	control aging
83	d20_d10	CG9123	0.182	0.41	-0.363592	0.338324	0.54265	control aging
83	d20_d10	l(2)37Bb	0.364	0.256	0.210892	0.338692	0.542864	control aging
83	d20_d10	Ca-alpha1D	0.636	0.846	-0.2634	0.338804	0.542864	control aging
83	d20_d10	Tet	0.909	0.923	0.115321	0.338933	0.542864	control aging
83	d20_d10	Klp10A	0.455	0.385	0.270807	0.339236	0.543094	control aging
83	d20_d10	CG33977	0.273	0.513	-0.30749	0.339626	0.543465	control aging
83	d20_d10	CG9586	0.364	0.154	0.199272	0.340109	0.543984	control aging
83	d20_d10	CG11964	0.273	0.154	0.219837	0.340467	0.544302	control aging
83	d20_d10	CG9667	0.273	0.103	0.237681	0.340841	0.54431	control aging
83	d20_d10	RpL10Ab	0.909	0.974	-0.198195	0.341105	0.54431	control aging
83	d20_d10	CG3689	0.455	0.308	0.262379	0.341221	0.54431	control aging
83	d20_d10	Ythdf	0.182	0.385	-0.175303	0.341258	0.54431	control aging
83	d20_d10	CG18659	0.273	0.179	0.219321	0.341266	0.54431	control aging
83	d20_d10	jnj	0.182	0.051	0.116711	0.341542	0.544496	control aging
83	d20_d10	Eip74EF	0.636	0.41	0.262918	0.342132	0.545184	control aging
83	d20_d10	Dsor1	0.364	0.179	0.27671	0.3425	0.545426	control aging
83	d20_d10	CHMP2B	0.455	0.359	0.229533	0.342603	0.545426	control aging
83	d20_d10	Mi-2	0.364	0.385	0.183459	0.343404	0.546448	control aging
83	d20_d10	mon2	0.182	0.205	0.144638	0.344215	0.547484	control aging
83	d20_d10	CG7556	0.273	0.231	0.212327	0.344451	0.547606	control aging
83	d20_d10	Hr78	0.182	0.077	0.234824	0.344899	0.548063	control aging
83	d20_d10	SsRbeta	0.091	0.282	-0.190422	0.34535	0.54829	control aging
83	d20_d10	CG14710	0.182	0.051	0.208952	0.345362	0.54829	control aging
83	d20_d10	JMJD7	0.364	0.385	0.120039	0.346225	0.548539	control aging
83	d20_d10	cnc	0.091	0.282	-0.207029	0.34626	0.548539	control aging
83	d20_d10	eIF2D	0.091	0.282	-0.203662	0.346412	0.548539	control aging
83	d20_d10	DIP2	0.273	0.282	0.134045	0.346598	0.548539	control aging
83	d20_d10	CanA-14F	1	0.923	0.175707	0.346653	0.548539	control aging
83	d20_d10	Nup62	0.364	0.154	0.222561	0.346743	0.548539	control aging
83	d20_d10	CG12081	0.091	0.256	-0.136676	0.346755	0.548539	control aging
83	d20_d10	CG2034	0.182	0.051	0.227485	0.346844	0.548539	control aging
83	d20_d10	CG1885	0.364	0.308	0.184831	0.347049	0.548539	control aging
83	d20_d10	slim	0.364	0.154	0.268438	0.34712	0.548539	control aging
83	d20_d10	CG8726	0.182	0.385	-0.195542	0.347812	0.549379	control aging
83	d20_d10	Pcd	0.364	0.436	0.104369	0.348491	0.550198	control aging
83	d20_d10	clu	0.273	0.205	0.192809	0.34876	0.550369	control aging
83	d20_d10	Npl4	0.273	0.128	0.23688	0.349329	0.550751	control aging
83	d20_d10	PQBP1	0.182	0.077	0.193838	0.349388	0.550751	control aging
83	d20_d10	Gbeta5	0.909	0.949	0.160649	0.349732	0.550751	control aging
83	d20_d10	TfIIB	0.273	0.256	0.16658	0.349866	0.550751	control aging
83	d20_d10	Pgm	0.273	0.462	-0.110907	0.350063	0.550751	control aging
83	d20_d10	Sap30	0.091	0.256	-0.225974	0.350332	0.550751	control aging
83	d20_d10	CG4882	0.364	0.231	0.340872	0.350357	0.550751	control aging
83	d20_d10	MED18	0.091	0.282	-0.194233	0.3504	0.550751	control aging
83	d20_d10	CG12851	0.182	0.41	-0.284727	0.350593	0.550751	control aging
83	d20_d10	c12.1	0.364	0.41	0.122224	0.35061	0.550751	control aging
83	d20_d10	mod	0.182	0.41	-0.258177	0.351199	0.551392	control aging
83	d20_d10	CG12717	0.182	0.077	0.291156	0.35134	0.551392	control aging
83	d20_d10	Trs31	0.455	0.256	0.32948	0.351974	0.552135	control aging
83	d20_d10	hwt	0.636	0.59	0.200248	0.3523	0.552308	control aging
83	d20_d10	Sf3a1	0.091	0.256	-0.252858	0.352407	0.552308	control aging
83	d20_d10	CG14480	0.545	0.333	0.280202	0.353134	0.552997	control aging
83	d20_d10	CG42700	0.182	0.077	0.235764	0.353169	0.552997	control aging
83	d20_d10	alt	0.727	0.513	0.254991	0.353479	0.553229	control aging
83	d20_d10	Tim9a	0.364	0.231	0.287039	0.354377	0.554382	control aging
83	d20_d10	CG11050	0.545	0.513	0.186877	0.354976	0.554883	control aging
83	d20_d10	Irbp18	0.455	0.282	0.23865	0.355022	0.554883	control aging
83	d20_d10	CG10915	0.455	0.256	0.257932	0.355393	0.555012	control aging
83	d20_d10	Gnpnat	0.091	0.256	-0.135158	0.355428	0.555012	control aging
83	d20_d10	Taf10	0.273	0.513	-0.318744	0.3557	0.555184	control aging
83	d20_d10	Dlip2	0.364	0.231	0.226288	0.356074	0.555431	control aging
83	d20_d10	Hip1	0.364	0.179	0.254298	0.356302	0.555431	control aging
83	d20_d10	Trf2	0.545	0.769	-0.353146	0.356544	0.555431	control aging
83	d20_d10	CG14438	0.091	0.282	-0.321336	0.356642	0.555431	control aging
83	d20_d10	PGRP-LE	0.182	0.051	0.208148	0.356675	0.555431	control aging
83	d20_d10	Eb1	0.727	0.897	-0.104071	0.356831	0.555431	control aging
83	d20_d10	l(3)87Df	0.273	0.487	-0.142259	0.357316	0.555797	control aging
83	d20_d10	blw	1	0.974	0.140526	0.357391	0.555797	control aging
83	d20_d10	CG2938	0.182	0.077	0.238205	0.35756	0.555809	control aging
83	d20_d10	Brms1	0.091	0.282	-0.231233	0.357926	0.556052	control aging
83	d20_d10	CG5726	0.091	0.282	-0.250892	0.358213	0.556052	control aging
83	d20_d10	fend	0.273	0.513	-0.253375	0.358634	0.556052	control aging
83	d20_d10	CG2972	0.182	0.077	0.298698	0.358733	0.556052	control aging
83	d20_d10	nonA-l	0.091	0.282	-0.221161	0.358791	0.556052	control aging
83	d20_d10	Jupiter	0.727	0.769	0.149468	0.358819	0.556052	control aging
83	d20_d10	ear	0.455	0.256	0.255485	0.358853	0.556052	control aging
83	d20_d10	ena	0.091	0.256	-0.255781	0.359061	0.556122	control aging
83	d20_d10	spir	0.364	0.231	0.235547	0.359584	0.556681	control aging
83	d20_d10	EloA	0.182	0.179	0.183831	0.359812	0.556782	control aging
83	d20_d10	UQCR-11	0.909	0.949	0.247952	0.36062	0.557781	control aging
83	d20_d10	Usp47	0.364	0.282	0.278552	0.361339	0.558274	control aging
83	d20_d10	CG8617	0.091	0.282	-0.226413	0.361365	0.558274	control aging
83	d20_d10	east	0.273	0.487	-0.229235	0.361547	0.558274	control aging
83	d20_d10	mfrn	0.545	0.333	0.245705	0.362059	0.558274	control aging
83	d20_d10	CG14207	0.091	0.282	-0.25258	0.362214	0.558274	control aging
83	d20_d10	pho	0.455	0.692	-0.221508	0.362372	0.558274	control aging
83	d20_d10	CG1943	0.545	0.41	0.282735	0.362374	0.558274	control aging
83	d20_d10	CG13375	0.182	0.179	-0.169545	0.362526	0.558274	control aging
83	d20_d10	CG13887	0.818	0.692	0.283051	0.362655	0.558274	control aging
83	d20_d10	RhoGEF3	0.545	0.308	0.227391	0.362717	0.558274	control aging
83	d20_d10	CG11873	0.455	0.692	-0.24224	0.362732	0.558274	control aging
83	d20_d10	dgt1	0.273	0.103	0.304185	0.363247	0.55869	control aging
83	d20_d10	CG17896	0.273	0.103	0.224212	0.363413	0.55869	control aging
83	d20_d10	RhoGAP92B	0.182	0.385	-0.3263	0.363491	0.55869	control aging
83	d20_d10	aPKC	0.727	0.564	0.353735	0.363799	0.558913	control aging
83	d20_d10	eIF3b	0.636	0.615	0.259993	0.364186	0.559123	control aging
83	d20_d10	GIIIspla2	0.455	0.256	0.230586	0.364262	0.559123	control aging
83	d20_d10	CG33941	0.182	0.051	0.218431	0.364475	0.559198	control aging
83	d20_d10	Ino80	0.182	0.051	0.188559	0.364748	0.559368	control aging
83	d20_d10	ND-B14.5A	0.909	0.872	0.205424	0.365587	0.560403	control aging
83	d20_d10	Mnt	0.818	0.692	0.271704	0.365775	0.560441	control aging
83	d20_d10	CG15456	0.091	0.282	-0.223824	0.366176	0.560804	control aging
83	d20_d10	w	0.364	0.462	-0.880208	0.366703	0.561312	control aging
83	d20_d10	CG17985	0.182	0.051	0.20819	0.366836	0.561312	control aging
83	d20_d10	AlaRS-m	0.182	0.051	0.257972	0.36711	0.561482	control aging
83	d20_d10	CG42322	0.273	0.359	-0.275116	0.367798	0.56205	control aging
83	d20_d10	CG34159	0.455	0.385	0.21084	0.36781	0.56205	control aging
83	d20_d10	cbs	0.273	0.154	0.283988	0.368683	0.56295	control aging
83	d20_d10	CG1416	0.545	0.769	-0.22833	0.368728	0.56295	control aging
83	d20_d10	flw	0.909	0.897	0.190889	0.369568	0.563774	control aging
83	d20_d10	mahe	0.545	0.769	-0.214035	0.369824	0.563774	control aging
83	d20_d10	CG7148	0.273	0.179	0.197012	0.369934	0.563774	control aging
83	d20_d10	Cdk9	0.091	0.282	-0.235323	0.370019	0.563774	control aging
83	d20_d10	Slmap	0.091	0.282	-0.227416	0.370133	0.563774	control aging
83	d20_d10	CG6695	0.091	0.103	0.100752	0.370254	0.563774	control aging
83	d20_d10	mRpL21	0.091	0.282	-0.236383	0.370867	0.564456	control aging
83	d20_d10	lncRNA:Hsromega	1	1	-0.510986	0.371122	0.564583	control aging
83	d20_d10	Syt1	1	1	-0.163926	0.37128	0.564583	control aging
83	d20_d10	FoxK	0.545	0.333	0.297096	0.371827	0.564686	control aging
83	d20_d10	CG3337	0.091	0.282	-0.231468	0.371984	0.564686	control aging
83	d20_d10	CG4287	0.636	0.487	0.218734	0.372071	0.564686	control aging
83	d20_d10	CG12106	0.091	0.256	-0.14806	0.372145	0.564686	control aging
83	d20_d10	Pkc98E	0.818	0.923	-0.193137	0.372172	0.564686	control aging
83	d20_d10	CG1812	0.091	0.231	-0.111133	0.372473	0.564761	control aging
83	d20_d10	dj-1beta	0.818	0.846	0.134897	0.372577	0.564761	control aging
83	d20_d10	CG10721	0.364	0.205	0.284339	0.372716	0.564761	control aging
83	d20_d10	sns	0.182	0.051	0.187937	0.373138	0.564867	control aging
83	d20_d10	RfC38	0.182	0.051	0.219413	0.373262	0.564867	control aging
83	d20_d10	bcn92	0.636	0.436	0.320421	0.373547	0.564867	control aging
83	d20_d10	CG13123	0.182	0.103	0.196084	0.373812	0.564867	control aging
83	d20_d10	Hydr2	0.091	0.282	-0.22039	0.37392	0.564867	control aging
83	d20_d10	Sec13	0.455	0.436	0.23802	0.374132	0.564867	control aging
83	d20_d10	Rgl	0.273	0.154	0.27428	0.374249	0.564867	control aging
83	d20_d10	CG10366	0.273	0.154	0.208531	0.374305	0.564867	control aging
83	d20_d10	CG34183	0.182	0.051	0.265145	0.37441	0.564867	control aging
83	d20_d10	Fgop2	0.182	0.359	-0.121325	0.374587	0.564867	control aging
83	d20_d10	fmt	0.273	0.487	-0.224569	0.3746	0.564867	control aging
83	d20_d10	wge	0.545	0.462	0.209967	0.37534	0.565385	control aging
83	d20_d10	Eip55E	0.364	0.179	0.224926	0.375357	0.565385	control aging
83	d20_d10	CG3792	0.455	0.641	-0.274016	0.375438	0.565385	control aging
83	d20_d10	SPoCk	0.818	0.949	-0.303799	0.375728	0.565573	control aging
83	d20_d10	Ehbp1	0.091	0.256	-0.143479	0.376049	0.565768	control aging
83	d20_d10	cni	0.727	0.513	0.274748	0.376188	0.565768	control aging
83	d20_d10	CNPYb	0.182	0.385	-0.220967	0.376545	0.566057	control aging
83	d20_d10	mRpL51	0.273	0.128	0.301705	0.37675	0.566117	control aging
83	d20_d10	vib	0.545	0.692	-0.338641	0.377052	0.566321	control aging
83	d20_d10	CG15027	0.182	0.077	0.175764	0.377371	0.566552	control aging
83	d20_d10	CG9319	0.091	0.256	-0.171421	0.377539	0.566556	control aging
83	d20_d10	CG5532	0.364	0.59	-0.170399	0.378278	0.567418	control aging
83	d20_d10	ND-19	0.818	0.949	-0.245829	0.378765	0.567488	control aging
83	d20_d10	eIF2Bepsilon	0.091	0.256	-0.205064	0.378992	0.567488	control aging
83	d20_d10	chn	0.727	0.769	0.19589	0.379158	0.567488	control aging
83	d20_d10	CG10011	0.727	0.692	0.170019	0.379262	0.567488	control aging
83	d20_d10	Hmg-2	0.182	0.077	0.263764	0.379328	0.567488	control aging
83	d20_d10	Hcs	0.273	0.103	0.205903	0.379393	0.567488	control aging
83	d20_d10	X11L	0.091	0.231	-0.148812	0.37955	0.567488	control aging
83	d20_d10	Nrt	0.182	0.051	0.227662	0.379651	0.567488	control aging
83	d20_d10	Ent1	0.091	0.205	-0.20287	0.380119	0.567941	control aging
83	d20_d10	CG10483	0.273	0.205	0.159168	0.380471	0.568219	control aging
83	d20_d10	CG6833	0.273	0.103	0.228764	0.380686	0.568292	control aging
83	d20_d10	crn	0.091	0.231	-0.100262	0.381243	0.568399	control aging
83	d20_d10	sol	0.545	0.41	0.250852	0.381251	0.568399	control aging
83	d20_d10	Arl6IP1	1	0.897	0.12508	0.381534	0.568399	control aging
83	d20_d10	CG7946	0.455	0.359	0.207869	0.381656	0.568399	control aging
83	d20_d10	CG45263	0.364	0.59	-0.186246	0.381674	0.568399	control aging
83	d20_d10	CG3358	0.273	0.103	0.185069	0.381753	0.568399	control aging
83	d20_d10	Arf79F	0.818	0.897	0.175501	0.382271	0.568922	control aging
83	d20_d10	CG1965	0.455	0.333	0.266482	0.38282	0.569361	control aging
83	d20_d10	P58IPK	0.182	0.103	0.211932	0.382898	0.569361	control aging
83	d20_d10	Pabp2	0.364	0.256	0.24719	0.383675	0.569516	control aging
83	d20_d10	pr	0.182	0.359	-0.138269	0.383949	0.569516	control aging
83	d20_d10	ckn	0.364	0.359	0.135925	0.384259	0.569516	control aging
83	d20_d10	CG15602	0.091	0.256	-0.151219	0.384301	0.569516	control aging
83	d20_d10	tna	1	1	0.138911	0.384354	0.569516	control aging
83	d20_d10	CG14818	0.909	0.923	-0.199541	0.384355	0.569516	control aging
83	d20_d10	Usp1	0.364	0.256	0.252328	0.384379	0.569516	control aging
83	d20_d10	olf413	0.545	0.744	-0.122819	0.384433	0.569516	control aging
83	d20_d10	Kap-alpha1	0.273	0.282	0.194189	0.384949	0.569516	control aging
83	d20_d10	Rab11	0.818	0.615	0.241389	0.384994	0.569516	control aging
83	d20_d10	Start1	0.273	0.103	0.229148	0.385155	0.569516	control aging
83	d20_d10	Pten	0.182	0.051	0.310476	0.385182	0.569516	control aging
83	d20_d10	bys	0.091	0.103	0.105879	0.385366	0.569516	control aging
83	d20_d10	snf	0.636	0.538	0.219564	0.385491	0.569516	control aging
83	d20_d10	CG8924	0.364	0.205	0.270238	0.385496	0.569516	control aging
83	d20_d10	prom	0.091	0.231	-0.257714	0.386105	0.57017	control aging
83	d20_d10	CG32485	0.636	0.667	0.249019	0.386794	0.570871	control aging
83	d20_d10	CG17343	0.273	0.128	0.23917	0.386913	0.570871	control aging
83	d20_d10	Csp	0.909	0.795	0.311891	0.387216	0.571072	control aging
83	d20_d10	Mmp2	1	0.923	0.187816	0.388566	0.572681	control aging
83	d20_d10	qvr	1	0.949	0.195787	0.388775	0.572681	control aging
83	d20_d10	fws	0.091	0.256	-0.146564	0.388838	0.572681	control aging
83	d20_d10	Ccs	0.091	0.256	-0.143737	0.388975	0.572681	control aging
83	d20_d10	Hsp60A	0.909	0.974	0.107658	0.38942	0.572914	control aging
83	d20_d10	MrgBP	0.364	0.308	0.184792	0.389481	0.572914	control aging
83	d20_d10	eIF3i	0.818	0.923	-0.300041	0.389635	0.572914	control aging
83	d20_d10	CG3500	0.182	0.385	-0.18863	0.390101	0.573323	control aging
83	d20_d10	cpa	0.091	0.256	-0.177076	0.390248	0.573323	control aging
83	d20_d10	Taf5	0.182	0.179	0.102951	0.39049	0.573432	control aging
83	d20_d10	CG32486	0.818	0.821	0.211777	0.390979	0.573904	control aging
83	d20_d10	CG9471	0.182	0.385	-0.210219	0.391352	0.574206	control aging
83	d20_d10	CG15443	0.182	0.154	0.158125	0.391682	0.574252	control aging
83	d20_d10	CG10565	0.273	0.179	0.263556	0.391827	0.574252	control aging
83	d20_d10	CG8405	0.091	0.256	-0.204346	0.392064	0.574252	control aging
83	d20_d10	Manf	0.455	0.487	0.119597	0.392138	0.574252	control aging
83	d20_d10	Nckx30C	1	1	-0.214406	0.392231	0.574252	control aging
83	d20_d10	CG9065	0.818	0.641	0.23189	0.392405	0.574252	control aging
83	d20_d10	adp	0.091	0.256	-0.212127	0.39271	0.574252	control aging
83	d20_d10	Trx-2	0.636	0.744	-0.298149	0.392724	0.574252	control aging
83	d20_d10	dgrn	0.273	0.103	0.214255	0.393122	0.574589	control aging
83	d20_d10	Kap3	0.182	0.385	-0.213037	0.39425	0.575992	control aging
83	d20_d10	Cfp1	0.273	0.103	0.161245	0.394544	0.576175	control aging
83	d20_d10	MED22	0.364	0.308	0.139499	0.395063	0.576656	control aging
83	d20_d10	CG15390	0.091	0.103	0.103689	0.395209	0.576656	control aging
83	d20_d10	Cp190	0.727	0.513	0.134672	0.395568	0.576934	control aging
83	d20_d10	Vha36-1	0.909	0.974	-0.275922	0.396013	0.577208	control aging
83	d20_d10	Top2	0.182	0.051	0.219572	0.396093	0.577208	control aging
83	d20_d10	CG9393	0.182	0.051	0.187313	0.396757	0.577867	control aging
83	d20_d10	UQCR-C2	1	0.949	-0.120245	0.396883	0.577867	control aging
83	d20_d10	CG6999	0.182	0.128	0.154121	0.397207	0.578093	control aging
83	d20_d10	sqd	0.727	0.897	-0.10651	0.397836	0.578763	control aging
83	d20_d10	RpII18	0.455	0.462	0.121261	0.398228	0.579087	control aging
83	d20_d10	FASN1	0.273	0.487	-0.174658	0.398572	0.579215	control aging
83	d20_d10	smid	0.364	0.256	0.229317	0.398714	0.579215	control aging
83	d20_d10	CG5045	0.455	0.359	0.356028	0.398894	0.579215	control aging
83	d20_d10	RpL8	1	1	-0.181678	0.399145	0.579215	control aging
83	d20_d10	eEFSec	0.182	0.051	0.171016	0.399161	0.579215	control aging
83	d20_d10	E2f1	0.545	0.513	0.247508	0.399409	0.579329	control aging
83	d20_d10	Prp18	0.182	0.103	0.245074	0.399989	0.579704	control aging
83	d20_d10	CG6443	0.182	0.359	-0.133967	0.400006	0.579704	control aging
83	d20_d10	betaCOP	0.182	0.051	0.245005	0.40027	0.579842	control aging
83	d20_d10	G6P	0.182	0.051	0.118075	0.400767	0.580284	control aging
83	d20_d10	CG10802	0.091	0.256	-0.214706	0.401176	0.580284	control aging
83	d20_d10	CG8298	0.182	0.077	0.19009	0.401523	0.580284	control aging
83	d20_d10	CG43707	0.273	0.282	0.11803	0.401566	0.580284	control aging
83	d20_d10	plx	0.364	0.41	0.11696	0.401678	0.580284	control aging
83	d20_d10	CG13689	0.182	0.051	0.20008	0.401945	0.580284	control aging
83	d20_d10	Pi3K92E	0.364	0.179	0.293424	0.401954	0.580284	control aging
83	d20_d10	RpLP0-like	0.273	0.282	0.111179	0.40198	0.580284	control aging
83	d20_d10	Rpn3	0.364	0.359	0.161592	0.4021	0.580284	control aging
83	d20_d10	CG8778	0.091	0.256	-0.182624	0.40254	0.580674	control aging
83	d20_d10	SmE	0.182	0.385	-0.197187	0.40314	0.581286	control aging
83	d20_d10	maf-S	0.909	0.846	0.276854	0.403381	0.581286	control aging
83	d20_d10	AP-2sigma	0.727	0.897	-0.208905	0.403473	0.581286	control aging
83	d20_d10	SF2	0.818	0.872	0.140465	0.40389	0.581567	control aging
83	d20_d10	Ing3	0.364	0.179	0.228611	0.404008	0.581567	control aging
83	d20_d10	CG3678	0.455	0.256	0.246499	0.404808	0.582474	control aging
83	d20_d10	CG8111	0.182	0.051	0.203942	0.406328	0.584061	control aging
83	d20_d10	calypso	0.273	0.103	0.184755	0.406474	0.584061	control aging
83	d20_d10	EMC8-9	0.273	0.462	-0.380644	0.406507	0.584061	control aging
83	d20_d10	vls	0.182	0.077	0.227668	0.406592	0.584061	control aging
83	d20_d10	Nop56	0.182	0.128	0.207632	0.407394	0.584967	control aging
83	d20_d10	CG14798	0.182	0.077	0.204825	0.407682	0.584994	control aging
83	d20_d10	igl	0.091	0.256	-0.263305	0.407754	0.584994	control aging
83	d20_d10	CG9896	0.818	0.949	-0.213391	0.407999	0.585101	control aging
83	d20_d10	CG10874	0.273	0.103	0.181382	0.408239	0.5852	control aging
83	d20_d10	ReepA	0.636	0.436	0.230514	0.409034	0.585851	control aging
83	d20_d10	Kdm2	0.364	0.179	0.150313	0.409078	0.585851	control aging
83	d20_d10	RhoGEF2	0.182	0.077	0.262218	0.409206	0.585851	control aging
83	d20_d10	Gale	0.182	0.385	-0.205527	0.409883	0.586505	control aging
83	d20_d10	Tomosyn	1	0.974	0.213226	0.410006	0.586505	control aging
83	d20_d10	asrij	0.455	0.359	0.368607	0.410546	0.586969	control aging
83	d20_d10	nej	0.727	0.692	0.203509	0.410675	0.586969	control aging
83	d20_d10	CG31345	0.455	0.667	-0.184081	0.411055	0.586969	control aging
83	d20_d10	CG2862	0.727	0.692	0.159759	0.411123	0.586969	control aging
83	d20_d10	crm	0.182	0.077	0.235072	0.41127	0.586969	control aging
83	d20_d10	Mon1	0.182	0.051	0.201063	0.411358	0.586969	control aging
83	d20_d10	row	0.182	0.128	0.156405	0.412039	0.587316	control aging
83	d20_d10	Prp3	0.091	0.256	-0.164919	0.412524	0.587316	control aging
83	d20_d10	cpx	1	1	-0.152662	0.412656	0.587316	control aging
83	d20_d10	CG6024	0.818	0.769	-0.153419	0.412809	0.587316	control aging
83	d20_d10	mRpL3	0.455	0.333	0.226675	0.412888	0.587316	control aging
83	d20_d10	side-IV	0.818	0.795	0.240143	0.412889	0.587316	control aging
83	d20_d10	CkIIalpha	0.727	0.795	-0.253207	0.412927	0.587316	control aging
83	d20_d10	fz2	0.455	0.513	0.136546	0.413095	0.587316	control aging
83	d20_d10	PlexA	0.545	0.436	0.276059	0.413273	0.587316	control aging
83	d20_d10	CG43347	0.818	0.615	0.170562	0.413316	0.587316	control aging
83	d20_d10	Patsas	0.182	0.077	0.348849	0.414702	0.588591	control aging
83	d20_d10	dpr14	0.727	0.641	0.220581	0.414762	0.588591	control aging
83	d20_d10	CG4676	0.182	0.051	0.213557	0.414878	0.588591	control aging
83	d20_d10	CG15916	0.091	0.231	-0.224064	0.4149	0.588591	control aging
83	d20_d10	MED4	0.091	0.256	-0.198321	0.416073	0.59001	control aging
83	d20_d10	Ilp2	0.182	0.051	0.185788	0.416382	0.590204	control aging
83	d20_d10	CG15012	0.727	0.846	-0.27847	0.417318	0.591287	control aging
83	d20_d10	Mekk1	0.182	0.051	0.200873	0.418664	0.592704	control aging
83	d20_d10	Moe	0.364	0.205	0.257567	0.418742	0.592704	control aging
83	d20_d10	eIF3k	0.455	0.667	-0.24587	0.418846	0.592704	control aging
83	d20_d10	312	0.182	0.154	0.165379	0.41901	0.592704	control aging
83	d20_d10	Camta	0.091	0.256	-0.159336	0.419312	0.592851	control aging
83	d20_d10	CG2701	0.273	0.128	0.285923	0.41946	0.592851	control aging
83	d20_d10	CG13850	0.182	0.154	0.124314	0.419726	0.592982	control aging
83	d20_d10	Cand1	0.182	0.051	0.198857	0.42007	0.593224	control aging
83	d20_d10	CG42268	0.818	0.718	0.192983	0.42121	0.594393	control aging
83	d20_d10	Rcp	0.182	0.051	0.204605	0.421245	0.594393	control aging
83	d20_d10	g	0.182	0.385	-0.203703	0.421585	0.594627	control aging
83	d20_d10	CG5522	0.182	0.359	-0.171227	0.422128	0.595148	control aging
83	d20_d10	AstC-R2	0.182	0.051	0.155152	0.422558	0.595264	control aging
83	d20_d10	CG42672	0.273	0.179	0.177554	0.422664	0.595264	control aging
83	d20_d10	Gos28	0.091	0.256	-0.31532	0.422731	0.595264	control aging
83	d20_d10	ArfGAP1	0.273	0.205	0.225344	0.423122	0.59557	control aging
83	d20_d10	Egm	0.091	0.256	-0.161739	0.42345	0.595787	control aging
83	d20_d10	Fum1	0.636	0.692	0.108737	0.423674	0.595856	control aging
83	d20_d10	CG8461	0.182	0.103	0.230529	0.424201	0.595927	control aging
83	d20_d10	CG15449	0.182	0.205	0.100007	0.42428	0.595927	control aging
83	d20_d10	CG9917	0.182	0.385	-0.314349	0.424541	0.595927	control aging
83	d20_d10	Elp3	0.182	0.051	0.158873	0.424613	0.595927	control aging
83	d20_d10	CG31388	0.091	0.256	-0.238878	0.424749	0.595927	control aging
83	d20_d10	CG6428	0.091	0.256	-0.176986	0.424768	0.595927	control aging
83	d20_d10	CG8401	0.182	0.077	0.183593	0.425546	0.596625	control aging
83	d20_d10	mRpL12	0.636	0.59	0.178077	0.425695	0.596625	control aging
83	d20_d10	Trs20	0.636	0.513	0.232186	0.425954	0.596625	control aging
83	d20_d10	Syx16	0.273	0.436	-0.102554	0.425962	0.596625	control aging
83	d20_d10	Edem2	0.182	0.128	0.177512	0.426345	0.596918	control aging
83	d20_d10	CG12316	0.182	0.051	0.18292	0.427165	0.597333	control aging
83	d20_d10	jing	0.545	0.359	0.324225	0.427283	0.597333	control aging
83	d20_d10	dbo	0.273	0.205	0.333265	0.427349	0.597333	control aging
83	d20_d10	CG5009	0.182	0.051	0.121704	0.427367	0.597333	control aging
83	d20_d10	lncRNA:CR43242	0.364	0.359	0.159445	0.427543	0.597333	control aging
83	d20_d10	Vps50	0.091	0.256	-0.198462	0.427688	0.597333	control aging
83	d20_d10	RpL3	1	0.974	-0.191664	0.427863	0.597334	control aging
83	d20_d10	EMC1	0.182	0.385	-0.230864	0.428109	0.597434	control aging
83	d20_d10	AP-1gamma	0.818	0.769	0.164596	0.428304	0.597463	control aging
83	d20_d10	Cul3	0.091	0.256	-0.171586	0.428639	0.597509	control aging
83	d20_d10	MagR	0.818	0.949	-0.132237	0.428748	0.597509	control aging
83	d20_d10	CG15894	0.455	0.41	0.156408	0.42886	0.597509	control aging
83	d20_d10	NK7.1	0.273	0.487	-0.371943	0.42927	0.597727	control aging
83	d20_d10	Ciao1	0.091	0.231	-0.110362	0.429366	0.597727	control aging
83	d20_d10	CG1815	0.364	0.179	0.219884	0.429967	0.598321	control aging
83	d20_d10	GramD1B	0.182	0.385	-0.245228	0.430147	0.598328	control aging
83	d20_d10	CG8939	0.182	0.051	0.165173	0.430948	0.598985	control aging
83	d20_d10	Tlk	0.909	0.923	0.102368	0.430968	0.598985	control aging
83	d20_d10	CG11986	0.182	0.051	0.181522	0.431406	0.59935	control aging
83	d20_d10	Bap60	0.091	0.231	-0.117701	0.432811	0.60088	control aging
83	d20_d10	CG45071	0.182	0.051	0.177491	0.432967	0.60088	control aging
83	d20_d10	CG1847	0.182	0.103	0.256391	0.43313	0.60088	control aging
83	d20_d10	CG12321	0.182	0.051	0.131149	0.433302	0.60088	control aging
83	d20_d10	Duba	0.545	0.333	0.245231	0.433438	0.60088	control aging
83	d20_d10	CG8187	0.273	0.487	-0.213297	0.433713	0.60088	control aging
83	d20_d10	Ndae1	0.455	0.385	0.209558	0.433861	0.60088	control aging
83	d20_d10	lncRNA:let7C	0.182	0.051	0.206289	0.434046	0.60088	control aging
83	d20_d10	Sce	0.182	0.205	0.117905	0.434207	0.60088	control aging
83	d20_d10	CG6495	0.545	0.487	0.188355	0.434653	0.60088	control aging
83	d20_d10	CG11593	0.273	0.231	0.174416	0.434852	0.60088	control aging
83	d20_d10	CG11077	0.273	0.487	-0.248105	0.435059	0.60088	control aging
83	d20_d10	Rph	0.091	0.103	0.142205	0.435223	0.60088	control aging
83	d20_d10	CkIIbeta	0.727	0.564	0.239728	0.435227	0.60088	control aging
83	d20_d10	MFS16	0.182	0.051	0.157547	0.435734	0.60088	control aging
83	d20_d10	CSN8	0.455	0.385	0.140368	0.436055	0.60088	control aging
83	d20_d10	CkIalpha	1	0.949	0.18069	0.436167	0.60088	control aging
83	d20_d10	spas	0.091	0.256	-0.188134	0.436469	0.60088	control aging
83	d20_d10	Hmgcr	0.182	0.051	0.161147	0.436515	0.60088	control aging
83	d20_d10	Hlc	0.273	0.231	0.259374	0.43654	0.60088	control aging
83	d20_d10	Desat1	0.545	0.718	-0.337264	0.436546	0.60088	control aging
83	d20_d10	CG12279	0.273	0.487	-0.208805	0.436687	0.60088	control aging
83	d20_d10	Trl	0.182	0.051	0.125292	0.436831	0.60088	control aging
83	d20_d10	Bsg25D	0.273	0.179	0.179153	0.436935	0.60088	control aging
83	d20_d10	IKKepsilon	0.182	0.051	0.144898	0.437276	0.60088	control aging
83	d20_d10	NFAT	0.273	0.487	-0.302931	0.437361	0.60088	control aging
83	d20_d10	S	0.182	0.359	-0.17175	0.437408	0.60088	control aging
83	d20_d10	Eogt	0.182	0.051	0.174735	0.437558	0.60088	control aging
83	d20_d10	Rh7	0.182	0.051	0.210161	0.437593	0.60088	control aging
83	d20_d10	Rpt2	0.455	0.41	0.147985	0.438108	0.600959	control aging
83	d20_d10	CG34408	0.182	0.051	0.1981	0.438193	0.600959	control aging
83	d20_d10	Rab30	0.182	0.128	0.151525	0.438311	0.600959	control aging
83	d20_d10	CG34384	1	0.974	0.183726	0.438509	0.600959	control aging
83	d20_d10	Chd64	0.364	0.385	0.114741	0.438528	0.600959	control aging
83	d20_d10	CG4278	0.182	0.077	0.198443	0.438997	0.601299	control aging
83	d20_d10	CG17802	0.182	0.051	0.161853	0.43918	0.601299	control aging
83	d20_d10	Kr-h2	0.545	0.359	0.104126	0.439368	0.601299	control aging
83	d20_d10	Clamp	0.182	0.051	0.155148	0.439479	0.601299	control aging
83	d20_d10	Dronc	0.182	0.051	0.162616	0.439787	0.601481	control aging
83	d20_d10	chm	0.182	0.103	0.188013	0.440122	0.601699	control aging
83	d20_d10	GluClalpha	0.182	0.359	-0.309188	0.440741	0.602086	control aging
83	d20_d10	Gs2	0.273	0.128	0.204304	0.440835	0.602086	control aging
83	d20_d10	bor	0.091	0.256	-0.236413	0.440952	0.602086	control aging
83	d20_d10	Rrp1	0.182	0.051	0.154557	0.441881	0.602086	control aging
83	d20_d10	Evi5	0.636	0.718	-0.263889	0.442231	0.602086	control aging
83	d20_d10	ND-B22	0.909	0.846	-0.130148	0.442308	0.602086	control aging
83	d20_d10	CG42588	0.182	0.051	0.153675	0.442744	0.602086	control aging
83	d20_d10	Larp7	0.182	0.051	0.171131	0.443031	0.602086	control aging
83	d20_d10	CG32069	0.182	0.051	0.140712	0.443344	0.602086	control aging
83	d20_d10	Caf1-105	0.182	0.051	0.149532	0.443398	0.602086	control aging
83	d20_d10	LeuRS-m	0.182	0.051	0.15501	0.443519	0.602086	control aging
83	d20_d10	CkIIalpha-i1	0.182	0.051	0.152393	0.443527	0.602086	control aging
83	d20_d10	ZIPIC	0.182	0.051	0.234657	0.443531	0.602086	control aging
83	d20_d10	deltaCOP	0.364	0.282	0.282041	0.44355	0.602086	control aging
83	d20_d10	CG10623	0.182	0.051	0.262967	0.443698	0.602086	control aging
83	d20_d10	Smu1	0.182	0.051	0.130201	0.443703	0.602086	control aging
83	d20_d10	KFase	0.182	0.051	0.155626	0.443706	0.602086	control aging
83	d20_d10	CG10914	0.182	0.051	0.178784	0.443729	0.602086	control aging
83	d20_d10	CG8064	0.182	0.051	0.15594	0.443769	0.602086	control aging
83	d20_d10	CG31922	0.182	0.077	0.243301	0.44392	0.602086	control aging
83	d20_d10	CG32549	0.091	0.256	-0.245501	0.44424	0.602282	control aging
83	d20_d10	CG1172	0.273	0.154	0.201299	0.445569	0.603637	control aging
83	d20_d10	CG31808	1	0.974	-0.170355	0.445613	0.603637	control aging
83	d20_d10	Efr	0.182	0.179	-0.123375	0.446107	0.603637	control aging
83	d20_d10	CG17202	0.091	0.256	-0.187549	0.446229	0.603637	control aging
83	d20_d10	CG10465	0.182	0.205	0.103786	0.446298	0.603637	control aging
83	d20_d10	TTLL4A	0.545	0.513	0.187798	0.446324	0.603637	control aging
83	d20_d10	CG8206	0.091	0.256	-0.19921	0.446531	0.603637	control aging
83	d20_d10	tacc	0.818	0.923	-0.265756	0.44683	0.603637	control aging
83	d20_d10	CG9890	0.182	0.077	0.184001	0.447005	0.603637	control aging
83	d20_d10	CG34117	0.364	0.385	0.13103	0.447123	0.603637	control aging
83	d20_d10	nSyb	1	1	-0.130683	0.447178	0.603637	control aging
83	d20_d10	Klp98A	0.364	0.231	0.275758	0.449147	0.606057	control aging
83	d20_d10	CG10089	0.545	0.692	-0.34514	0.449367	0.606114	control aging
83	d20_d10	Rpb11	0.455	0.513	0.13944	0.449784	0.606439	control aging
83	d20_d10	GCS2alpha	0.545	0.59	0.108338	0.450421	0.606841	control aging
83	d20_d10	msn	0.364	0.308	0.178749	0.45075	0.606841	control aging
83	d20_d10	mRpL9	0.455	0.359	0.169481	0.450824	0.606841	control aging
83	d20_d10	SCAP	0.455	0.385	0.433637	0.450942	0.606841	control aging
83	d20_d10	Blimp-1	0.364	0.564	-0.336622	0.450968	0.606841	control aging
83	d20_d10	Rbsn-5	0.091	0.231	-0.183337	0.45165	0.60752	control aging
83	d20_d10	CG7668	0.273	0.128	0.207723	0.452305	0.608104	control aging
83	d20_d10	alpha-Spec	0.636	0.692	0.110147	0.452439	0.608104	control aging
83	d20_d10	cbt	0.364	0.231	0.256314	0.453569	0.609384	control aging
83	d20_d10	RpL41	1	0.974	-0.111578	0.454191	0.609528	control aging
83	d20_d10	Ing5	0.364	0.231	0.270591	0.454217	0.609528	control aging
83	d20_d10	CG6044	1	1	0.13169	0.454267	0.609528	control aging
83	d20_d10	brm	0.091	0.256	-0.17603	0.454388	0.609528	control aging
83	d20_d10	mRpL17	0.273	0.436	-0.125632	0.455006	0.609555	control aging
83	d20_d10	Pmp70	0.182	0.179	0.112127	0.455084	0.609555	control aging
83	d20_d10	ATPsynD	0.909	0.974	-0.139784	0.455143	0.609555	control aging
83	d20_d10	Dab	0.455	0.59	-0.259924	0.455164	0.609555	control aging
83	d20_d10	scyl	0.182	0.333	-0.35573	0.455477	0.609555	control aging
83	d20_d10	sei	0.091	0.256	-0.213007	0.455539	0.609555	control aging
83	d20_d10	CG14883	0.364	0.179	0.163824	0.455654	0.609555	control aging
83	d20_d10	CG8728	0.091	0.256	-0.160826	0.455942	0.609702	control aging
83	d20_d10	Alg11	0.455	0.385	0.16234	0.456322	0.609972	control aging
83	d20_d10	Rpn7	0.091	0.256	-0.177457	0.456677	0.610209	control aging
83	d20_d10	CG34229	0.091	0.256	-0.225829	0.456952	0.61024	control aging
83	d20_d10	MSBP	0.636	0.667	0.145734	0.457057	0.61024	control aging
83	d20_d10	rdgB	0.636	0.513	0.310995	0.457371	0.610421	control aging
83	d20_d10	lqf	0.545	0.718	-0.116956	0.457635	0.610536	control aging
83	d20_d10	Arf102F	0.545	0.744	-0.244542	0.458127	0.610931	control aging
83	d20_d10	CG8230	0.273	0.179	0.173754	0.458288	0.610931	control aging
83	d20_d10	SoxN	0.636	0.692	0.170811	0.45893	0.611366	control aging
83	d20_d10	Taf12	0.636	0.538	0.245707	0.458971	0.611366	control aging
83	d20_d10	SMC1	0.091	0.256	-0.234781	0.459399	0.611699	control aging
83	d20_d10	MED28	0.091	0.256	-0.221757	0.459747	0.611924	control aging
83	d20_d10	SIFaR	0.636	0.821	-0.106253	0.460124	0.612189	control aging
83	d20_d10	CG6966	0.818	0.641	0.205428	0.460747	0.612745	control aging
83	d20_d10	Jra	0.273	0.256	0.17655	0.4609	0.612745	control aging
83	d20_d10	Ubc2	0.273	0.436	-0.110323	0.46124	0.61276	control aging
83	d20_d10	RpS28b	1	1	-0.105565	0.461269	0.61276	control aging
83	d20_d10	Rab4	0.727	0.692	0.158942	0.461673	0.613059	control aging
83	d20_d10	corto	0.909	0.846	0.218296	0.462096	0.613145	control aging
83	d20_d10	PheRS-m	0.273	0.154	0.199583	0.462402	0.613145	control aging
83	d20_d10	CG13766	0.273	0.154	0.264573	0.462768	0.613145	control aging
83	d20_d10	cdi	0.455	0.359	0.19498	0.46288	0.613145	control aging
83	d20_d10	eEF1gamma	0.636	0.564	0.161111	0.463229	0.613145	control aging
83	d20_d10	CG7523	0.091	0.231	-0.120914	0.463358	0.613145	control aging
83	d20_d10	kat80	0.182	0.128	0.217428	0.463358	0.613145	control aging
83	d20_d10	Ephrin	0.182	0.333	-0.148977	0.463494	0.613145	control aging
83	d20_d10	Alas	0.545	0.718	-0.273991	0.463502	0.613145	control aging
83	d20_d10	na	0.545	0.41	0.265842	0.463834	0.613145	control aging
83	d20_d10	Nrx-1	0.909	0.897	0.168076	0.463848	0.613145	control aging
83	d20_d10	CG33639	0.909	0.923	0.213189	0.463886	0.613145	control aging
83	d20_d10	CG2246	0.545	0.385	0.276727	0.465558	0.615118	control aging
83	d20_d10	msi	1	1	0.23614	0.465947	0.615289	control aging
83	d20_d10	CG5316	0.182	0.333	-0.122132	0.466199	0.615289	control aging
83	d20_d10	CG16952	0.182	0.154	0.172127	0.466318	0.615289	control aging
83	d20_d10	pros	0.545	0.41	0.489768	0.466405	0.615289	control aging
83	d20_d10	Nmd3	0.182	0.103	0.190106	0.467949	0.617087	control aging
83	d20_d10	CG6330	0.545	0.487	0.206679	0.468634	0.617754	control aging
83	d20_d10	Ank	0.818	0.667	0.197992	0.46886	0.617813	control aging
83	d20_d10	ko	0.091	0.231	-0.151421	0.469445	0.618346	control aging
83	d20_d10	RpL23A	0.909	0.923	0.21712	0.46967	0.618405	control aging
83	d20_d10	CG6758	0.273	0.154	0.18042	0.470204	0.618871	control aging
83	d20_d10	Uev1A	0.727	0.744	0.123556	0.470778	0.619388	control aging
83	d20_d10	CG14184	0.545	0.436	0.21567	0.472203	0.621024	control aging
83	d20_d10	CG11377	0.182	0.359	-0.203473	0.473143	0.621889	control aging
83	d20_d10	ben	0.727	0.872	-0.111371	0.473264	0.621889	control aging
83	d20_d10	CG15440	0.182	0.154	0.120263	0.473417	0.621889	control aging
83	d20_d10	CG15084	0.182	0.077	0.176679	0.473587	0.621889	control aging
83	d20_d10	GstO2	0.364	0.205	0.238188	0.475156	0.623711	control aging
83	d20_d10	wapl	0.364	0.282	0.176576	0.476025	0.624612	control aging
83	d20_d10	jef	1	0.923	0.240144	0.476364	0.624818	control aging
83	d20_d10	CG3632	0.273	0.205	0.151426	0.477445	0.625076	control aging
83	d20_d10	CG1827	0.182	0.077	0.164819	0.477558	0.625076	control aging
83	d20_d10	Tsp39D	0.545	0.513	-0.137608	0.477573	0.625076	control aging
83	d20_d10	Cdk5	0.182	0.333	-0.126664	0.477586	0.625076	control aging
83	d20_d10	CG4557	0.273	0.179	0.182123	0.477648	0.625076	control aging
83	d20_d10	CG5281	0.364	0.564	-0.171274	0.477656	0.625076	control aging
83	d20_d10	CG7630	1	0.974	0.211606	0.477991	0.625276	control aging
83	d20_d10	CRIF	0.273	0.462	-0.256236	0.479135	0.626534	control aging
83	d20_d10	nAChRalpha6	1	1	0.112273	0.479415	0.62666	control aging
83	d20_d10	CycY	0.182	0.103	0.264938	0.479891	0.627043	control aging
83	d20_d10	babo	0.455	0.359	0.259697	0.480509	0.627376	control aging
83	d20_d10	Cdk5alpha	0.909	0.821	0.217274	0.480647	0.627376	control aging
83	d20_d10	trbd	0.273	0.282	0.116586	0.481023	0.627376	control aging
83	d20_d10	qm	0.545	0.718	-0.114573	0.481127	0.627376	control aging
83	d20_d10	CG4911	0.273	0.462	-0.177076	0.481228	0.627376	control aging
83	d20_d10	eIF2alpha	0.455	0.641	-0.292549	0.481245	0.627376	control aging
83	d20_d10	Clic	0.182	0.359	-0.149685	0.481749	0.627559	control aging
83	d20_d10	Dp	0.545	0.564	0.113502	0.481929	0.627559	control aging
83	d20_d10	Ubi-p63E	0.909	0.821	0.211352	0.481935	0.627559	control aging
83	d20_d10	CG31937	0.182	0.128	0.216278	0.483188	0.628952	control aging
83	d20_d10	CG31694	0.455	0.385	0.170906	0.484074	0.629866	control aging
83	d20_d10	Ptp99A	0.727	0.667	0.244835	0.487559	0.634067	control aging
83	d20_d10	Blos1	0.545	0.385	0.21573	0.487673	0.634067	control aging
83	d20_d10	CG11781	0.455	0.436	0.144996	0.487959	0.634199	control aging
83	d20_d10	RpS20	1	0.974	0.228118	0.488188	0.634256	control aging
83	d20_d10	Hr39	0.273	0.154	0.193647	0.488608	0.634561	control aging
83	d20_d10	asRNA:CR45951	0.273	0.154	0.202327	0.490351	0.636583	control aging
83	d20_d10	TM9SF2	0.364	0.564	-0.211958	0.491113	0.63733	control aging
83	d20_d10	CG6404	0.182	0.154	0.171257	0.491487	0.637534	control aging
83	d20_d10	CG31109	0.182	0.333	-0.120195	0.491642	0.637534	control aging
83	d20_d10	CG42324	0.727	0.667	0.3473	0.492378	0.638247	control aging
83	d20_d10	CG3719	0.818	0.641	0.155214	0.492706	0.63843	control aging
83	d20_d10	Hat1	0.364	0.231	0.201455	0.4929	0.638441	control aging
83	d20_d10	l(2)k10201	0.182	0.077	0.207501	0.493114	0.638476	control aging
83	d20_d10	CG7326	0.182	0.359	-0.173422	0.493571	0.638625	control aging
83	d20_d10	Thiolase	0.182	0.154	0.145166	0.493602	0.638625	control aging
83	d20_d10	CG9941	0.091	0.231	-0.138266	0.493812	0.638656	control aging
83	d20_d10	CG12259	0.182	0.103	0.219381	0.494068	0.638746	control aging
83	d20_d10	nsl1	0.455	0.41	0.206296	0.494538	0.639022	control aging
83	d20_d10	CG14715	0.455	0.462	0.104988	0.494761	0.639022	control aging
83	d20_d10	Snx3	0.636	0.615	0.192869	0.494841	0.639022	control aging
83	d20_d10	RpS10b	0.909	0.974	-0.155145	0.495618	0.639578	control aging
83	d20_d10	CG30389	0.182	0.359	-0.228297	0.495645	0.639578	control aging
83	d20_d10	Rca1	0.182	0.077	0.192262	0.4959	0.639666	control aging
83	d20_d10	CG2921	0.182	0.359	-0.165852	0.496707	0.640467	control aging
83	d20_d10	NP15.6	0.636	0.744	-0.2723	0.497008	0.640613	control aging
83	d20_d10	WASp	0.091	0.231	-0.209065	0.497677	0.64112	control aging
83	d20_d10	phol	0.182	0.103	0.172345	0.497983	0.64112	control aging
83	d20_d10	lncRNA:alphagamma-element	0.273	0.436	0.185216	0.49811	0.64112	control aging
83	d20_d10	CG2224	0.273	0.256	0.122827	0.49815	0.64112	control aging
83	d20_d10	CG10947	0.091	0.205	-0.239682	0.499081	0.642077	control aging
83	d20_d10	Rnp4F	0.273	0.179	0.198384	0.499406	0.642119	control aging
83	d20_d10	CG12024	0.182	0.179	0.151363	0.499488	0.642119	control aging
83	d20_d10	CG18135	0.364	0.564	-0.199224	0.500373	0.643015	control aging
83	d20_d10	COX7C	0.909	0.974	-0.208245	0.50306	0.646225	control aging
83	d20_d10	Clc	0.727	0.59	0.196472	0.503577	0.646591	control aging
83	d20_d10	Got2	0.273	0.436	-0.328265	0.503722	0.646591	control aging
83	d20_d10	CG10132	0.273	0.205	0.145676	0.504828	0.647391	control aging
83	d20_d10	OtopLc	0.818	0.641	0.155459	0.504856	0.647391	control aging
83	d20_d10	CG5721	0.182	0.077	0.162668	0.50499	0.647391	control aging
83	d20_d10	stai	1	0.974	0.14518	0.505101	0.647391	control aging
83	d20_d10	tay	0.364	0.308	0.215569	0.506054	0.648139	control aging
83	d20_d10	lola	1	0.974	0.314656	0.506218	0.648139	control aging
83	d20_d10	NC2beta	0.182	0.205	0.125985	0.506252	0.648139	control aging
83	d20_d10	PsGEF	0.364	0.513	-0.243994	0.507056	0.648457	control aging
83	d20_d10	Fatp	0.091	0.231	-0.141925	0.507192	0.648457	control aging
83	d20_d10	msl-1	0.091	0.231	-0.137411	0.50721	0.648457	control aging
83	d20_d10	CG17002	0.182	0.077	0.162348	0.507258	0.648457	control aging
83	d20_d10	NaCP60E	0.727	0.872	-0.244121	0.508171	0.649304	control aging
83	d20_d10	Ptp69D	0.182	0.103	0.160296	0.508299	0.649304	control aging
83	d20_d10	CG1598	0.364	0.538	-0.114064	0.508601	0.649447	control aging
83	d20_d10	clt	0.182	0.103	0.164889	0.509163	0.649698	control aging
83	d20_d10	CG11414	0.091	0.231	-0.199662	0.509177	0.649698	control aging
83	d20_d10	Sec61gamma	0.364	0.359	0.117855	0.509524	0.649899	control aging
83	d20_d10	HSPC300	0.273	0.128	0.135581	0.509825	0.650042	control aging
83	d20_d10	CG33203	0.545	0.41	0.204778	0.510043	0.650078	control aging
83	d20_d10	Vps24	0.909	0.795	0.211014	0.510465	0.650311	control aging
83	d20_d10	mRpS23	0.182	0.333	-0.119408	0.510606	0.650311	control aging
83	d20_d10	CG17807	0.182	0.077	0.174783	0.510909	0.650455	control aging
83	d20_d10	COX5B	0.909	0.974	-0.20341	0.511398	0.650833	control aging
83	d20_d10	Der-1	0.455	0.333	0.201989	0.511724	0.650833	control aging
83	d20_d10	Paf-AHalpha	0.364	0.205	0.227564	0.511776	0.650833	control aging
83	d20_d10	CG7166	0.364	0.436	0.103709	0.512056	0.650948	control aging
83	d20_d10	4E-T	0.182	0.333	-0.223254	0.512522	0.651029	control aging
83	d20_d10	CG6282	0.545	0.513	0.177696	0.512637	0.651029	control aging
83	d20_d10	mt:ND6	1	0.923	0.164037	0.51269	0.651029	control aging
83	d20_d10	Rad60	0.182	0.103	0.168804	0.513004	0.651187	control aging
83	d20_d10	CG12091	0.727	0.846	-0.23299	0.513378	0.651372	control aging
83	d20_d10	asRNA:CR44030	0.273	0.462	-0.255401	0.513531	0.651372	control aging
83	d20_d10	CG10413	0.182	0.103	0.242622	0.514303	0.651827	control aging
83	d20_d10	Ppt2	0.182	0.077	0.175472	0.514798	0.651827	control aging
83	d20_d10	CG4577	0.364	0.359	0.363253	0.514828	0.651827	control aging
83	d20_d10	lncRNA:CR45358	0.364	0.205	0.122225	0.514899	0.651827	control aging
83	d20_d10	Gs1l	0.545	0.718	-0.287235	0.515009	0.651827	control aging
83	d20_d10	IntS3	0.182	0.333	-0.132956	0.515206	0.651827	control aging
83	d20_d10	SmD1	0.182	0.128	0.144454	0.515563	0.651827	control aging
83	d20_d10	CG14977	0.182	0.359	-0.221715	0.51558	0.651827	control aging
83	d20_d10	ras	0.364	0.308	0.189517	0.515669	0.651827	control aging
83	d20_d10	Cdep	0.636	0.667	0.127579	0.515792	0.651827	control aging
83	d20_d10	CG12237	0.182	0.359	-0.196037	0.516079	0.651949	control aging
83	d20_d10	CG14641	0.364	0.205	0.200165	0.51675	0.652556	control aging
83	d20_d10	pigs	0.545	0.359	0.247413	0.517131	0.652797	control aging
83	d20_d10	ZnT49B	0.273	0.436	-0.127424	0.51755	0.65296	control aging
83	d20_d10	CG5068	0.273	0.462	-0.2116	0.517642	0.65296	control aging
83	d20_d10	beta4GalT7	0.182	0.077	0.164933	0.518063	0.653252	control aging
83	d20_d10	CG16985	0.091	0.231	-0.126128	0.518498	0.653559	control aging
83	d20_d10	Torsin	0.091	0.231	-0.144444	0.519271	0.653879	control aging
83	d20_d10	Pde1c	0.182	0.128	0.211819	0.519407	0.653879	control aging
83	d20_d10	CG30423	0.727	0.718	-0.145987	0.519444	0.653879	control aging
83	d20_d10	RpL35	1	1	-0.117015	0.519524	0.653879	control aging
83	d20_d10	CG7289	0.182	0.154	0.140886	0.519706	0.653879	control aging
83	d20_d10	COQ7	0.727	0.538	0.166944	0.52018	0.654235	control aging
83	d20_d10	Atg6	0.182	0.128	0.150315	0.520673	0.654588	control aging
83	d20_d10	Ras85D	0.545	0.718	-0.141538	0.52107	0.654588	control aging
83	d20_d10	Glo1	0.182	0.077	0.168474	0.52121	0.654588	control aging
83	d20_d10	Rac1	0.273	0.436	-0.115239	0.52141	0.654588	control aging
83	d20_d10	conu	0.091	0.231	-0.179662	0.521551	0.654588	control aging
83	d20_d10	cdm	0.182	0.077	0.17742	0.521795	0.654588	control aging
83	d20_d10	Slob	0.545	0.564	0.107461	0.522143	0.654588	control aging
83	d20_d10	Afti	0.182	0.154	0.104219	0.522164	0.654588	control aging
83	d20_d10	Als2	0.182	0.154	0.111414	0.522232	0.654588	control aging
83	d20_d10	stau	0.545	0.667	-0.270321	0.522371	0.654588	control aging
83	d20_d10	cnn	0.455	0.487	0.17838	0.524723	0.657294	control aging
83	d20_d10	CG12093	0.182	0.077	0.25995	0.525339	0.657737	control aging
83	d20_d10	Sxl	0.909	0.974	-0.265794	0.52546	0.657737	control aging
83	d20_d10	ND-B14.5B	0.909	0.923	-0.130875	0.526326	0.65858	control aging
83	d20_d10	ND-B12	0.909	0.923	-0.301093	0.527203	0.659264	control aging
83	d20_d10	CG43737	1	0.949	0.190747	0.527257	0.659264	control aging
83	d20_d10	garz	0.273	0.128	0.174257	0.527779	0.659574	control aging
83	d20_d10	cg	0.636	0.718	0.140926	0.527891	0.659574	control aging
83	d20_d10	Fer1HCH	1	0.974	-0.148259	0.52899	0.660387	control aging
83	d20_d10	Inos	0.545	0.564	0.126306	0.529175	0.660387	control aging
83	d20_d10	CG17068	0.182	0.154	0.113454	0.52929	0.660387	control aging
83	d20_d10	mRpS18B	0.091	0.205	-0.168696	0.529312	0.660387	control aging
83	d20_d10	p24-1	0.455	0.615	-0.221726	0.531275	0.66245	control aging
83	d20_d10	RhoGAP93B	0.909	0.923	0.146339	0.531418	0.66245	control aging
83	d20_d10	CIA30	0.273	0.128	0.161916	0.531545	0.66245	control aging
83	d20_d10	Apc	0.545	0.359	0.180135	0.531969	0.662569	control aging
83	d20_d10	Pex2	0.091	0.231	-0.1584	0.532255	0.662569	control aging
83	d20_d10	CG34401	0.909	0.821	0.207032	0.53237	0.662569	control aging
83	d20_d10	Trim9	0.182	0.077	0.198135	0.532415	0.662569	control aging
83	d20_d10	CG5282	0.636	0.615	0.122425	0.533588	0.663613	control aging
83	d20_d10	CG9951	0.091	0.205	-0.170538	0.533716	0.663613	control aging
83	d20_d10	CG9067	0.364	0.282	0.191457	0.533839	0.663613	control aging
83	d20_d10	mop	0.364	0.205	0.178878	0.534029	0.663613	control aging
83	d20_d10	Socs44A	0.182	0.077	0.209806	0.53427	0.663672	control aging
83	d20_d10	CG9170	0.636	0.513	0.172885	0.534581	0.663818	control aging
83	d20_d10	RpL4	1	0.974	-0.17722	0.535407	0.663844	control aging
83	d20_d10	CG10638	0.364	0.205	0.12532	0.535447	0.663844	control aging
83	d20_d10	CG9154	0.182	0.128	0.16561	0.535478	0.663844	control aging
83	d20_d10	ssp3	0.455	0.308	0.184162	0.535481	0.663844	control aging
83	d20_d10	Caf1-55	0.182	0.333	-0.144747	0.53557	0.663844	control aging
83	d20_d10	CG5382	0.091	0.231	-0.136486	0.535841	0.663939	control aging
83	d20_d10	GPHR	0.273	0.128	0.183581	0.536454	0.664458	control aging
83	d20_d10	Src42A	0.273	0.205	0.191406	0.537016	0.664834	control aging
83	d20_d10	l(2)tid	0.455	0.641	-0.225099	0.537151	0.664834	control aging
83	d20_d10	Snoo	0.455	0.641	-0.187194	0.537468	0.664834	control aging
83	d20_d10	nmo	0.909	0.974	-0.164922	0.537534	0.664834	control aging
83	d20_d10	Cnx99A	0.364	0.538	-0.295454	0.537775	0.664893	control aging
83	d20_d10	sno	0.364	0.538	-0.161451	0.538806	0.665927	control aging
83	d20_d10	CG14057	0.182	0.128	0.13997	0.540001	0.66703	control aging
83	d20_d10	Zir	0.182	0.077	0.260263	0.540427	0.66703	control aging
83	d20_d10	CG7565	0.091	0.231	-0.161845	0.540463	0.66703	control aging
83	d20_d10	l(1)G0289	0.182	0.333	-0.144664	0.540983	0.66703	control aging
83	d20_d10	Rip11	0.182	0.308	-0.129019	0.541362	0.66703	control aging
83	d20_d10	ksh	0.182	0.333	-0.130805	0.541671	0.66703	control aging
83	d20_d10	MEP-1	0.182	0.077	0.234804	0.541683	0.66703	control aging
83	d20_d10	Prp31	0.455	0.282	0.143726	0.541801	0.66703	control aging
83	d20_d10	siz	0.636	0.795	-0.12148	0.541896	0.66703	control aging
83	d20_d10	CG17180	0.364	0.205	0.239077	0.54203	0.66703	control aging
83	d20_d10	Stt3A	0.091	0.231	-0.15952	0.542079	0.66703	control aging
83	d20_d10	Rbfox1	0.909	0.923	0.21909	0.542331	0.66703	control aging
83	d20_d10	koi	0.182	0.128	0.142926	0.542453	0.66703	control aging
83	d20_d10	CG11388	0.364	0.385	0.104412	0.543353	0.66703	control aging
83	d20_d10	Arpc4	0.545	0.359	0.167534	0.543409	0.66703	control aging
83	d20_d10	CG9641	0.091	0.231	-0.162936	0.543467	0.66703	control aging
83	d20_d10	CG10795	0.091	0.231	-0.128945	0.543475	0.66703	control aging
83	d20_d10	Sf3b2	0.455	0.308	0.188613	0.543569	0.66703	control aging
83	d20_d10	CG18004	0.182	0.128	0.139947	0.543661	0.66703	control aging
83	d20_d10	prod	0.364	0.308	0.14474	0.543887	0.66703	control aging
83	d20_d10	enok	0.182	0.103	0.156189	0.543907	0.66703	control aging
83	d20_d10	rogdi	0.545	0.359	0.168201	0.5441	0.66703	control aging
83	d20_d10	eIF3g1	0.455	0.641	-0.199372	0.544177	0.66703	control aging
83	d20_d10	Zpr1	0.182	0.128	0.139851	0.544918	0.6677	control aging
83	d20_d10	l(2)k01209	0.182	0.103	0.210183	0.545459	0.667721	control aging
83	d20_d10	hfp	0.818	0.821	0.212379	0.54555	0.667721	control aging
83	d20_d10	CG30392	0.273	0.231	0.157776	0.545662	0.667721	control aging
83	d20_d10	CG2082	0.273	0.128	0.15295	0.545752	0.667721	control aging
83	d20_d10	CG12728	0.182	0.333	-0.11874	0.546002	0.667721	control aging
83	d20_d10	par-1	0.636	0.718	0.173461	0.546166	0.667721	control aging
83	d20_d10	Hydr1	0.273	0.128	0.147313	0.546299	0.667721	control aging
83	d20_d10	TfIIEalpha	0.455	0.282	0.134228	0.546732	0.668012	control aging
83	d20_d10	Sur-8	0.455	0.308	0.184127	0.547077	0.668174	control aging
83	d20_d10	CG15912	0.091	0.231	-0.133201	0.547255	0.668174	control aging
83	d20_d10	MED7	0.182	0.333	-0.195043	0.547552	0.668298	control aging
83	d20_d10	Droj2	0.818	0.744	0.260916	0.548339	0.66902	control aging
83	d20_d10	CG17746	0.091	0.231	-0.197918	0.549286	0.669741	control aging
83	d20_d10	IntS4	0.182	0.103	0.177441	0.549321	0.669741	control aging
83	d20_d10	awd	0.909	0.949	0.146518	0.550046	0.670056	control aging
83	d20_d10	Ubqn	0.545	0.513	0.159238	0.550279	0.670056	control aging
83	d20_d10	rdx	0.545	0.692	-0.106649	0.550525	0.670056	control aging
83	d20_d10	Taz	0.091	0.231	-0.188287	0.550614	0.670056	control aging
83	d20_d10	futsch	0.727	0.872	-0.191659	0.550668	0.670056	control aging
83	d20_d10	CG2186	0.091	0.231	-0.278455	0.550802	0.670056	control aging
83	d20_d10	CG8931	0.273	0.128	0.164685	0.550948	0.670056	control aging
83	d20_d10	CG7083	0.091	0.231	-0.152049	0.551418	0.670389	control aging
83	d20_d10	CG6051	0.091	0.205	-0.10757	0.551796	0.670571	control aging
83	d20_d10	CG1620	0.091	0.231	-0.174179	0.551959	0.670571	control aging
83	d20_d10	Arv1	0.091	0.231	-0.15635	0.552306	0.670663	control aging
83	d20_d10	l(3)72Ab	0.182	0.128	0.135873	0.553095	0.670663	control aging
83	d20_d10	bonsai	0.091	0.231	-0.15553	0.55339	0.670663	control aging
83	d20_d10	CG11560	0.182	0.128	0.151388	0.553439	0.670663	control aging
83	d20_d10	CG4603	0.091	0.231	-0.177669	0.553499	0.670663	control aging
83	d20_d10	alpha-Man-Ia	0.091	0.231	-0.190316	0.553515	0.670663	control aging
83	d20_d10	Ac13E	0.727	0.846	-0.195417	0.553648	0.670663	control aging
83	d20_d10	INPP5E	0.091	0.231	-0.196865	0.55372	0.670663	control aging
83	d20_d10	CG3955	0.909	0.769	0.23027	0.553899	0.670663	control aging
83	d20_d10	ste24a	0.091	0.231	-0.147523	0.554049	0.670663	control aging
83	d20_d10	dpr6	0.182	0.333	-0.219467	0.554188	0.670663	control aging
83	d20_d10	CtBP	1	0.923	0.110794	0.554424	0.670713	control aging
83	d20_d10	Usp14	0.091	0.231	-0.196755	0.554799	0.670929	control aging
83	d20_d10	Fip1	0.091	0.231	-0.14632	0.555039	0.670983	control aging
83	d20_d10	mib2	0.091	0.231	-0.176209	0.555254	0.671005	control aging
83	d20_d10	CG42240	0.636	0.615	-0.138978	0.555492	0.671009	control aging
83	d20_d10	CG9636	0.182	0.103	0.181897	0.555685	0.671009	control aging
83	d20_d10	ADD1	0.182	0.128	0.163318	0.555845	0.671009	control aging
83	d20_d10	Gs1	0.909	0.821	0.165648	0.557498	0.672573	control aging
83	d20_d10	Actbeta	0.545	0.487	0.156068	0.557532	0.672573	control aging
83	d20_d10	CG9279	0.273	0.436	-0.12592	0.558944	0.673928	control aging
83	d20_d10	Galphao	1	1	0.15342	0.559142	0.673928	control aging
83	d20_d10	CG9773	0.091	0.205	-0.110963	0.559255	0.673928	control aging
83	d20_d10	pen-2	0.273	0.154	0.218473	0.559443	0.673928	control aging
83	d20_d10	MED10	0.636	0.462	0.176159	0.560416	0.674863	control aging
83	d20_d10	Ca-alpha1T	1	0.974	0.282423	0.56085	0.675149	control aging
83	d20_d10	CG7414	0.273	0.436	-0.129627	0.562172	0.676072	control aging
83	d20_d10	dlg1	0.909	0.897	0.210659	0.562271	0.676072	control aging
83	d20_d10	Hrb27C	1	0.974	0.220998	0.562295	0.676072	control aging
83	d20_d10	CG7488	0.455	0.308	0.204486	0.562407	0.676072	control aging
83	d20_d10	raptor	0.455	0.282	0.189477	0.562638	0.676094	control aging
83	d20_d10	ERp60	0.455	0.308	0.197235	0.563031	0.676094	control aging
83	d20_d10	Mdh2	0.818	0.923	-0.201809	0.563115	0.676094	control aging
83	d20_d10	trsn	0.364	0.205	0.171356	0.563215	0.676094	control aging
83	d20_d10	Rab3	0.909	0.974	-0.145381	0.564104	0.676925	control aging
83	d20_d10	Tnks	0.273	0.205	0.151463	0.564697	0.677399	control aging
83	d20_d10	CG1902	0.364	0.359	0.115962	0.565145	0.677699	control aging
83	d20_d10	Arp2	0.091	0.205	-0.112262	0.566315	0.678635	control aging
83	d20_d10	CG14341	0.455	0.282	0.21819	0.566654	0.678635	control aging
83	d20_d10	CG43736	0.636	0.615	0.217648	0.566736	0.678635	control aging
83	d20_d10	mask	0.727	0.641	0.231941	0.56682	0.678635	control aging
83	d20_d10	CG30373	0.455	0.615	-0.106096	0.567024	0.678635	control aging
83	d20_d10	Cds	0.545	0.718	-0.145152	0.567114	0.678635	control aging
83	d20_d10	CG12025	0.545	0.718	-0.197052	0.568243	0.679749	control aging
83	d20_d10	Eip78C	0.545	0.718	-0.178769	0.569416	0.680775	control aging
83	d20_d10	FucT6	0.364	0.282	0.170343	0.569498	0.680775	control aging
83	d20_d10	Sod2	0.818	0.923	-0.181371	0.570369	0.681578	control aging
83	d20_d10	CG7492	0.455	0.282	0.15332	0.57066	0.681655	control aging
83	d20_d10	Scp2	1	1	-0.157208	0.570831	0.681655	control aging
83	d20_d10	CG3857	0.091	0.103	0.104732	0.572674	0.683617	control aging
83	d20_d10	rngo	0.182	0.077	0.179901	0.573031	0.683701	control aging
83	d20_d10	ebi	0.182	0.077	0.145858	0.573143	0.683701	control aging
83	d20_d10	Tob	1	1	-0.155314	0.573575	0.683978	control aging
83	d20_d10	CG3918	0.364	0.231	0.282992	0.574168	0.684446	control aging
83	d20_d10	Sod1	0.909	0.974	-0.141208	0.574367	0.684446	control aging
83	d20_d10	mld	0.182	0.308	-0.121825	0.575388	0.685316	control aging
83	d20_d10	sra	0.909	0.846	0.221672	0.575497	0.685316	control aging
83	d20_d10	l(1)G0196	0.636	0.795	-0.144944	0.576866	0.686708	control aging
83	d20_d10	mRpS30	0.182	0.154	0.103324	0.578779	0.688343	control aging
83	d20_d10	CG14805	0.273	0.179	0.152078	0.578958	0.688343	control aging
83	d20_d10	CG10137	0.182	0.154	0.161818	0.579188	0.688343	control aging
83	d20_d10	Gadd45	0.455	0.308	0.217595	0.579213	0.688343	control aging
83	d20_d10	Dpck	0.273	0.256	0.106689	0.579245	0.688343	control aging
83	d20_d10	Rox8	0.545	0.41	0.229427	0.579768	0.688726	control aging
83	d20_d10	fok	0.364	0.513	-0.313729	0.580103	0.688885	control aging
83	d20_d10	CG6154	0.182	0.128	0.20823	0.580665	0.68906	control aging
83	d20_d10	CG12084	0.364	0.282	0.209456	0.58069	0.68906	control aging
83	d20_d10	phyl	0.364	0.538	-0.230906	0.580854	0.68906	control aging
83	d20_d10	CG8929	0.455	0.359	0.174221	0.581272	0.689129	control aging
83	d20_d10	ave	0.273	0.436	-0.232866	0.581314	0.689129	control aging
83	d20_d10	CG5969	0.364	0.231	0.183618	0.581803	0.68947	control aging
83	d20_d10	Ufd4	0.636	0.462	0.135183	0.583192	0.690731	control aging
83	d20_d10	CG32772	0.455	0.615	-0.113029	0.583675	0.690731	control aging
83	d20_d10	CG14812	0.273	0.436	-0.175077	0.5838	0.690731	control aging
83	d20_d10	scramb2	0.182	0.077	0.161687	0.583914	0.690731	control aging
83	d20_d10	QIL1	0.727	0.795	-0.15187	0.583939	0.690731	control aging
83	d20_d10	Mctp	0.273	0.205	0.198662	0.584189	0.690731	control aging
83	d20_d10	Mo25	0.364	0.538	-0.176132	0.584388	0.690731	control aging
83	d20_d10	GluRIB	1	0.974	0.150671	0.584632	0.690731	control aging
83	d20_d10	Syx13	0.364	0.538	-0.188199	0.584681	0.690731	control aging
83	d20_d10	rno	0.364	0.231	0.222963	0.58526	0.691176	control aging
83	d20_d10	lncRNA:CR45102	0.273	0.41	-0.121112	0.585606	0.691197	control aging
83	d20_d10	RSG7	0.818	0.821	0.215584	0.585682	0.691197	control aging
83	d20_d10	gus	0.909	0.821	0.179196	0.586573	0.691625	control aging
83	d20_d10	Pomp	0.545	0.667	-0.180187	0.586821	0.691625	control aging
83	d20_d10	Pcyt1	0.545	0.692	-0.190012	0.586849	0.691625	control aging
83	d20_d10	CG18081	0.182	0.333	-0.190003	0.586852	0.691625	control aging
83	d20_d10	Sem1	0.636	0.462	0.135762	0.587581	0.692246	control aging
83	d20_d10	l(1)G0469	0.364	0.538	-0.453153	0.588293	0.692683	control aging
83	d20_d10	CG3368	0.273	0.154	0.192673	0.588402	0.692683	control aging
83	d20_d10	pea	0.182	0.077	0.1487	0.588757	0.692683	control aging
83	d20_d10	CG14882	0.182	0.077	0.118608	0.58876	0.692683	control aging
83	d20_d10	Ppcs	0.182	0.179	0.1116	0.590109	0.693755	control aging
83	d20_d10	CG10053	0.182	0.154	0.175211	0.590298	0.693755	control aging
83	d20_d10	frj	0.273	0.436	-0.148779	0.590685	0.693755	control aging
83	d20_d10	GluRIA	1	0.949	0.222806	0.59075	0.693755	control aging
83	d20_d10	DPCoAC	0.182	0.128	0.150085	0.590772	0.693755	control aging
83	d20_d10	Membrin	0.182	0.077	0.177126	0.590886	0.693755	control aging
83	d20_d10	Papst2	0.091	0.205	-0.100229	0.591109	0.693778	control aging
83	d20_d10	Cyt-b5	0.455	0.359	0.200067	0.591709	0.693937	control aging
83	d20_d10	CG5916	0.091	0.154	-0.164299	0.591862	0.693937	control aging
83	d20_d10	CG2540	0.182	0.333	-0.174466	0.59196	0.693937	control aging
83	d20_d10	kek1	0.273	0.41	-0.315001	0.592055	0.693937	control aging
83	d20_d10	MICAL-like	0.182	0.128	0.1306	0.592552	0.694116	control aging
83	d20_d10	Ref1	0.455	0.615	-0.124212	0.592612	0.694116	control aging
83	d20_d10	Pka-C1	0.909	0.949	0.10836	0.592861	0.69417	control aging
83	d20_d10	Med	0.364	0.256	0.158811	0.593631	0.694376	control aging
83	d20_d10	Crag	0.273	0.205	0.137928	0.593892	0.694376	control aging
83	d20_d10	PIG-H	0.182	0.333	-0.183405	0.593991	0.694376	control aging
83	d20_d10	Dscam4	0.636	0.487	0.181503	0.593993	0.694376	control aging
83	d20_d10	CG11110	0.182	0.154	0.106069	0.594241	0.694376	control aging
83	d20_d10	Taf4	0.273	0.436	-0.151451	0.594253	0.694376	control aging
83	d20_d10	morgue	0.273	0.154	0.167519	0.594807	0.694668	control aging
83	d20_d10	Vps28	0.818	0.718	0.151597	0.594908	0.694668	control aging
83	d20_d10	Naa20A	0.182	0.333	-0.166692	0.59545	0.695064	control aging
83	d20_d10	Hip14	0.273	0.154	0.206875	0.596285	0.695801	control aging
83	d20_d10	CTPsyn	0.182	0.333	-0.185712	0.597034	0.696438	control aging
83	d20_d10	Rala	0.545	0.436	0.142684	0.597369	0.696591	control aging
83	d20_d10	rhea	0.364	0.231	0.208065	0.598317	0.697459	control aging
83	d20_d10	mRpL15	0.182	0.333	-0.181136	0.599013	0.698034	control aging
83	d20_d10	Cngl	1	1	0.101508	0.599546	0.698418	control aging
83	d20_d10	side-VII	0.455	0.359	0.167612	0.600001	0.698512	control aging
83	d20_d10	CG16717	0.182	0.333	-0.181027	0.600035	0.698512	control aging
83	d20_d10	CG13920	0.909	0.897	-0.16255	0.601482	0.699959	control aging
83	d20_d10	RpL27	1	1	-0.124889	0.601838	0.700135	control aging
83	d20_d10	CG18549	0.182	0.333	-0.17139	0.602564	0.700478	control aging
83	d20_d10	betaggt-I	0.182	0.103	0.159837	0.602587	0.700478	control aging
83	d20_d10	CG31751	0.091	0.205	-0.148154	0.603305	0.700478	control aging
83	d20_d10	Uhg4	0.091	0.154	-0.15566	0.603316	0.700478	control aging
83	d20_d10	CG9915	0.091	0.205	-0.130637	0.603385	0.700478	control aging
83	d20_d10	PIG-L	0.182	0.333	-0.18052	0.603522	0.700478	control aging
83	d20_d10	CG4294	0.364	0.282	0.197361	0.603564	0.700478	control aging
83	d20_d10	CG7506	0.182	0.333	-0.1605	0.604429	0.701244	control aging
83	d20_d10	CG3040	0.364	0.282	0.141144	0.605464	0.701571	control aging
83	d20_d10	RpLP0	0.909	0.974	-0.103219	0.605979	0.701571	control aging
83	d20_d10	CG5174	0.727	0.667	0.203164	0.606038	0.701571	control aging
83	d20_d10	CG7789	0.273	0.436	-0.143106	0.606231	0.701571	control aging
83	d20_d10	CG3548	0.091	0.179	-0.139834	0.60649	0.701571	control aging
83	d20_d10	Bka	0.182	0.077	0.166135	0.606549	0.701571	control aging
83	d20_d10	ema	0.091	0.205	-0.114268	0.606708	0.701571	control aging
83	d20_d10	Nhe2	0.182	0.333	-0.168392	0.60684	0.701571	control aging
83	d20_d10	RpL35A	0.909	0.974	-0.173612	0.607014	0.701571	control aging
83	d20_d10	ATPCL	0.273	0.436	-0.172731	0.607021	0.701571	control aging
83	d20_d10	jvl	0.182	0.333	-0.224384	0.607226	0.701571	control aging
83	d20_d10	e(y)3	0.182	0.333	-0.171554	0.607228	0.701571	control aging
83	d20_d10	Axud1	0.364	0.359	0.163521	0.607373	0.701571	control aging
83	d20_d10	sni	0.364	0.231	0.176913	0.607743	0.701681	control aging
83	d20_d10	S2P	0.182	0.077	0.108724	0.607878	0.701681	control aging
83	d20_d10	gammaSnap2	0.364	0.385	-0.134044	0.608325	0.701961	control aging
83	d20_d10	lncRNA:roX2	0.455	0.385	0.279222	0.608941	0.702435	control aging
83	d20_d10	InR	0.455	0.308	0.230366	0.609912	0.702952	control aging
83	d20_d10	cin	0.091	0.205	-0.117764	0.609977	0.702952	control aging
83	d20_d10	CG7970	0.182	0.077	0.137186	0.610004	0.702952	control aging
83	d20_d10	Ptpmeg2	0.727	0.667	0.245372	0.610298	0.703054	control aging
83	d20_d10	E(z)	0.182	0.128	0.149904	0.610594	0.703115	control aging
83	d20_d10	beta-Spec	0.818	0.718	0.162472	0.610784	0.703115	control aging
83	d20_d10	CG7115	0.364	0.231	0.169376	0.610967	0.703115	control aging
83	d20_d10	Rcd-1	0.273	0.436	-0.182379	0.611284	0.703244	control aging
83	d20_d10	trol	0.273	0.436	-0.207371	0.612226	0.704013	control aging
83	d20_d10	spi	0.182	0.308	-0.176455	0.612364	0.704013	control aging
83	d20_d10	CG18815	0.909	0.974	-0.156114	0.612596	0.704044	control aging
83	d20_d10	Mtap	0.091	0.205	-0.274511	0.613463	0.704804	control aging
83	d20_d10	Mgat2	0.273	0.41	-0.119662	0.615043	0.706382	control aging
83	d20_d10	Ythdc1	0.364	0.462	-0.189147	0.616457	0.707769	control aging
83	d20_d10	CG13365	0.545	0.692	-0.220209	0.616829	0.707958	control aging
83	d20_d10	RhoGAP5A	0.182	0.077	0.140241	0.617515	0.708508	control aging
83	d20_d10	Flo1	0.455	0.615	-0.12789	0.618994	0.709968	control aging
83	d20_d10	TFAM	0.091	0.205	-0.183272	0.619223	0.709993	control aging
83	d20_d10	Calr	0.545	0.692	-0.199319	0.620087	0.710471	control aging
83	d20_d10	veli	0.818	0.923	-0.15625	0.620091	0.710471	control aging
83	d20_d10	CG8818	0.636	0.59	0.162992	0.620262	0.710471	control aging
83	d20_d10	CG2200	0.182	0.077	0.116724	0.62093	0.710733	control aging
83	d20_d10	Rpb7	0.273	0.179	0.157458	0.621202	0.710733	control aging
83	d20_d10	TM9SF4	0.091	0.205	-0.11419	0.621303	0.710733	control aging
83	d20_d10	CG14591	0.364	0.513	-0.234915	0.621321	0.710733	control aging
83	d20_d10	CG5946	0.818	0.897	-0.270739	0.622282	0.711371	control aging
83	d20_d10	Eip63F-1	1	1	0.171681	0.622294	0.711371	control aging
83	d20_d10	RFeSP	1	0.974	-0.109858	0.622637	0.711487	control aging
83	d20_d10	CG3558	0.182	0.077	0.126497	0.623003	0.711487	control aging
83	d20_d10	IA-2	0.909	0.821	-0.79984	0.623018	0.711487	control aging
83	d20_d10	RpS5a	0.818	0.923	-0.177363	0.623588	0.711758	control aging
83	d20_d10	inaE	0.909	0.949	-0.261279	0.623671	0.711758	control aging
83	d20_d10	Nmt	0.182	0.077	0.140703	0.624997	0.713034	control aging
83	d20_d10	fry	0.091	0.205	-0.105656	0.625775	0.713684	control aging
83	d20_d10	chinmo	0.818	0.923	-0.127818	0.6263	0.71393	control aging
83	d20_d10	qkr58E-2	0.455	0.308	0.208453	0.626408	0.71393	control aging
83	d20_d10	CG12605	1	1	-0.20031	0.626631	0.713947	control aging
83	d20_d10	hrg	0.364	0.308	0.267927	0.627893	0.714969	control aging
83	d20_d10	CG18324	0.182	0.128	0.14675	0.628038	0.714969	control aging
83	d20_d10	Leash	0.182	0.077	0.101311	0.628224	0.714969	control aging
83	d20_d10	rev7	0.182	0.077	0.154566	0.628581	0.714969	control aging
83	d20_d10	CG31460	0.091	0.205	-0.210447	0.62861	0.714969	control aging
83	d20_d10	NiPp1	0.273	0.231	0.101988	0.628836	0.714969	control aging
83	d20_d10	RanGAP	0.182	0.077	0.131124	0.628989	0.714969	control aging
83	d20_d10	SamDC	0.091	0.205	-0.132617	0.629313	0.7151	control aging
83	d20_d10	Mppe	0.182	0.077	0.102732	0.62983	0.715285	control aging
83	d20_d10	CG12333	0.273	0.231	0.170892	0.629955	0.715285	control aging
83	d20_d10	Prosap	0.818	0.923	-0.200721	0.630102	0.715285	control aging
83	d20_d10	mRpL54	0.273	0.41	-0.129216	0.630516	0.715518	control aging
83	d20_d10	CG6153	0.182	0.077	0.146752	0.63139	0.715836	control aging
83	d20_d10	senju	0.182	0.077	0.113955	0.631633	0.715836	control aging
83	d20_d10	a6	0.182	0.077	0.117132	0.631665	0.715836	control aging
83	d20_d10	RASSF8	0.455	0.333	0.208212	0.63209	0.715836	control aging
83	d20_d10	CG11007	0.182	0.103	0.128928	0.632142	0.715836	control aging
83	d20_d10	Tip60	0.182	0.128	0.12239	0.632476	0.715836	control aging
83	d20_d10	CG8498	0.545	0.538	0.115693	0.632492	0.715836	control aging
83	d20_d10	CG7920	0.818	0.846	0.124886	0.632739	0.715836	control aging
83	d20_d10	CG10904	0.182	0.077	0.140774	0.632868	0.715836	control aging
83	d20_d10	PGAP2	0.091	0.205	-0.288308	0.632899	0.715836	control aging
83	d20_d10	CG9855	0.273	0.41	-0.101689	0.633095	0.715836	control aging
83	d20_d10	TyrRS	0.364	0.308	0.156116	0.63345	0.716001	control aging
83	d20_d10	Csl4	0.182	0.077	0.146746	0.633765	0.716121	control aging
83	d20_d10	Rbp	0.818	0.897	-0.176856	0.634068	0.716227	control aging
83	d20_d10	La	0.545	0.692	-0.115346	0.634519	0.716321	control aging
83	d20_d10	side-III	0.182	0.077	0.20449	0.635219	0.716321	control aging
83	d20_d10	upSET	0.636	0.667	0.136942	0.6354	0.716321	control aging
83	d20_d10	CG14043	0.091	0.205	-0.127721	0.635568	0.716321	control aging
83	d20_d10	CG8545	0.182	0.077	0.103121	0.63563	0.716321	control aging
83	d20_d10	papi	0.182	0.077	0.137691	0.635662	0.716321	control aging
83	d20_d10	CG7519	0.182	0.077	0.109638	0.635713	0.716321	control aging
83	d20_d10	colt	0.182	0.077	0.11815	0.635824	0.716321	control aging
83	d20_d10	da	0.455	0.385	0.225863	0.636922	0.717323	control aging
83	d20_d10	CG9601	0.273	0.231	0.113613	0.637518	0.717612	control aging
83	d20_d10	CG1578	0.455	0.308	0.119711	0.637598	0.717612	control aging
83	d20_d10	CG31211	0.091	0.205	-0.139906	0.638183	0.717908	control aging
83	d20_d10	Acn	0.455	0.615	-0.168974	0.63828	0.717908	control aging
83	d20_d10	CG12608	0.545	0.385	0.142791	0.63852	0.717942	control aging
83	d20_d10	CG7903	0.455	0.359	0.164672	0.639135	0.718325	control aging
83	d20_d10	Atet	0.727	0.692	-0.111695	0.63928	0.718325	control aging
83	d20_d10	mRpS9	0.273	0.359	-0.251064	0.640067	0.718974	control aging
83	d20_d10	CG7453	0.273	0.154	0.141975	0.641311	0.720135	control aging
83	d20_d10	CG7154	0.364	0.231	0.155445	0.641797	0.720349	control aging
83	d20_d10	CG5059	0.364	0.513	-0.133827	0.641926	0.720349	control aging
83	d20_d10	CG5510	0.091	0.205	-0.132281	0.642207	0.720349	control aging
83	d20_d10	l(2)09851	0.182	0.103	0.134148	0.642549	0.720349	control aging
83	d20_d10	Myt1	0.091	0.205	-0.123882	0.642708	0.720349	control aging
83	d20_d10	mt:ND1	1	1	0.277295	0.642962	0.720349	control aging
83	d20_d10	brp	1	1	0.183946	0.642973	0.720349	control aging
83	d20_d10	Snap24	0.455	0.308	0.11501	0.644599	0.721934	control aging
83	d20_d10	CG17508	0.636	0.667	0.144873	0.644929	0.722068	control aging
83	d20_d10	CG14194	0.091	0.179	-0.165945	0.647077	0.724236	control aging
83	d20_d10	nclb	0.091	0.205	-0.160919	0.64733	0.724282	control aging
83	d20_d10	drongo	0.091	0.205	-0.165905	0.647708	0.724469	control aging
83	d20_d10	Not10	0.091	0.205	-0.155902	0.647977	0.724533	control aging
83	d20_d10	Mrtf	0.091	0.205	-0.137409	0.649139	0.725596	control aging
83	d20_d10	CG8043	0.182	0.103	0.124988	0.649625	0.725744	control aging
83	d20_d10	Tsp97E	0.818	0.897	-0.199435	0.649695	0.725744	control aging
83	d20_d10	Plc21C	0.455	0.308	0.177281	0.650034	0.725886	control aging
83	d20_d10	Sec71	0.091	0.205	-0.157733	0.650606	0.726231	control aging
83	d20_d10	Uhg1	0.091	0.205	-0.110943	0.650767	0.726231	control aging
83	d20_d10	mRpL13	0.545	0.487	0.134649	0.651256	0.72654	control aging
83	d20_d10	brat	0.727	0.667	0.400394	0.652175	0.727328	control aging
83	d20_d10	l(3)L1231	0.727	0.667	0.163399	0.653177	0.727963	control aging
83	d20_d10	CG13893	0.091	0.205	-0.153379	0.653479	0.727963	control aging
83	d20_d10	CG15111	0.273	0.41	-0.121558	0.65355	0.727963	control aging
83	d20_d10	S6k	0.091	0.205	-0.156131	0.653594	0.727963	control aging
83	d20_d10	flr	0.182	0.154	0.103208	0.654725	0.728985	control aging
83	d20_d10	CG11103	0.091	0.205	-0.127369	0.655019	0.729075	control aging
83	d20_d10	CG8248	0.091	0.205	-0.14552	0.655656	0.729266	control aging
83	d20_d10	EndoB	0.727	0.667	0.132238	0.6558	0.729266	control aging
83	d20_d10	CG1354	0.091	0.179	-0.129801	0.655841	0.729266	control aging
83	d20_d10	mRpS22	0.182	0.282	-0.180637	0.656173	0.729266	control aging
83	d20_d10	Spt20	0.091	0.205	-0.152756	0.656384	0.729266	control aging
83	d20_d10	CG2063	0.091	0.205	-0.158031	0.656946	0.729266	control aging
83	d20_d10	CG14667	0.091	0.179	-0.170972	0.656956	0.729266	control aging
83	d20_d10	Ero1L	0.182	0.128	-0.114462	0.657127	0.729266	control aging
83	d20_d10	Ostgamma	0.091	0.205	-0.157418	0.657217	0.729266	control aging
83	d20_d10	CG13344	0.636	0.538	0.121574	0.657318	0.729266	control aging
83	d20_d10	CG8314	0.364	0.359	0.100913	0.658122	0.729921	control aging
83	d20_d10	CG10347	0.091	0.154	-0.149538	0.660257	0.732052	control aging
83	d20_d10	CG32647	0.909	0.923	0.120862	0.661066	0.732712	control aging
83	d20_d10	Mdh1	0.636	0.769	-0.22439	0.66218	0.733709	control aging
83	d20_d10	Prosbeta6	0.364	0.513	-0.150108	0.662956	0.734332	control aging
83	d20_d10	mRpS26	0.273	0.41	-0.108762	0.66385	0.735085	control aging
83	d20_d10	CG3156	0.091	0.179	-0.252114	0.664814	0.735914	control aging
83	d20_d10	PEK	0.182	0.103	0.143647	0.665692	0.736647	control aging
83	d20_d10	dsd	0.273	0.41	-0.137461	0.666313	0.737096	control aging
83	d20_d10	CG5569	0.545	0.41	0.181707	0.667007	0.737627	control aging
83	d20_d10	RabX4	0.545	0.538	-0.11115	0.667688	0.737917	control aging
83	d20_d10	CSN5	0.273	0.205	0.12512	0.6677	0.737917	control aging
83	d20_d10	MED31	0.364	0.487	-0.103833	0.668488	0.738549	control aging
83	d20_d10	qtc	0.182	0.256	-0.170453	0.669119	0.739007	control aging
83	d20_d10	Xe7	0.636	0.769	-0.101812	0.670095	0.739507	control aging
83	d20_d10	FBXO11	0.455	0.308	0.129831	0.670124	0.739507	control aging
83	d20_d10	smg	0.364	0.282	0.174601	0.670257	0.739507	control aging
83	d20_d10	yrt	0.455	0.308	0.110456	0.670479	0.739507	control aging
83	d20_d10	GluProRS	0.182	0.103	0.131304	0.67065	0.739507	control aging
83	d20_d10	MESR6	0.273	0.154	0.1115	0.67257	0.741385	control aging
83	d20_d10	CSN7	0.455	0.41	0.135421	0.67281	0.741411	control aging
83	d20_d10	CG3618	0.182	0.308	-0.170947	0.673471	0.741901	control aging
83	d20_d10	Octbeta1R	1	1	-0.152953	0.674206	0.742472	control aging
83	d20_d10	RpS24	1	0.974	0.137439	0.674896	0.742993	control aging
83	d20_d10	stj	0.636	0.513	0.170614	0.675238	0.74313	control aging
83	d20_d10	Chd1	0.273	0.154	0.164787	0.677536	0.745247	control aging
83	d20_d10	CG11447	0.273	0.154	0.127481	0.677722	0.745247	control aging
83	d20_d10	Wdr82	0.273	0.205	0.132304	0.677814	0.745247	control aging
83	d20_d10	mys	0.273	0.205	0.145855	0.678198	0.745282	control aging
83	d20_d10	Tpr2	0.364	0.513	-0.200142	0.67828	0.745282	control aging
83	d20_d10	TBCC	0.545	0.487	0.127405	0.678716	0.745418	control aging
83	d20_d10	CG16903	0.364	0.231	0.152208	0.679099	0.745418	control aging
83	d20_d10	tub	0.182	0.308	-0.138819	0.679192	0.745418	control aging
83	d20_d10	PlexB	0.636	0.513	0.24062	0.679275	0.745418	control aging
83	d20_d10	Mical	0.182	0.308	-0.132771	0.680074	0.746056	control aging
83	d20_d10	geminin	0.182	0.308	-0.119589	0.680835	0.746444	control aging
83	d20_d10	lost	0.636	0.769	-0.128317	0.68097	0.746444	control aging
83	d20_d10	HDAC11	0.091	0.154	-0.138803	0.681081	0.746444	control aging
83	d20_d10	Atx2	0.727	0.846	-0.100669	0.681746	0.746678	control aging
83	d20_d10	Glut1	0.545	0.513	0.157567	0.682029	0.746678	control aging
83	d20_d10	Nup358	0.273	0.154	0.149137	0.682052	0.746678	control aging
83	d20_d10	CG32202	0.182	0.282	-0.166281	0.682166	0.746678	control aging
83	d20_d10	vsg	0.727	0.59	0.128231	0.682599	0.746912	control aging
83	d20_d10	Pym	0.182	0.103	0.126759	0.683165	0.747099	control aging
83	d20_d10	CG6145	0.273	0.179	0.135395	0.683205	0.747099	control aging
83	d20_d10	nAChRbeta2	0.364	0.333	0.139435	0.683435	0.747111	control aging
83	d20_d10	Pex19	0.545	0.667	-0.196809	0.684311	0.747657	control aging
83	d20_d10	ZnT63C	0.273	0.41	-0.118107	0.68437	0.747657	control aging
83	d20_d10	PIG-Q	0.091	0.154	-0.112398	0.684798	0.747667	control aging
83	d20_d10	CG13532	0.182	0.154	0.101921	0.684816	0.747667	control aging
83	d20_d10	PCB	0.364	0.231	0.142166	0.685513	0.747893	control aging
83	d20_d10	CG15186	0.364	0.231	0.139923	0.685879	0.747893	control aging
83	d20_d10	Tif-IA	0.273	0.154	0.114535	0.685982	0.747893	control aging
83	d20_d10	Uhg2	0.182	0.256	-0.261477	0.685994	0.747893	control aging
83	d20_d10	CG10804	0.909	0.923	-0.121412	0.686131	0.747893	control aging
83	d20_d10	Pfdn1	0.182	0.308	-0.179233	0.686487	0.747893	control aging
83	d20_d10	PIP4K	0.909	0.821	0.179833	0.686551	0.747893	control aging
83	d20_d10	SdhB	0.909	0.974	-0.122245	0.68677	0.747894	control aging
83	d20_d10	CG1824	0.182	0.308	-0.125148	0.688079	0.749009	control aging
83	d20_d10	CG1814	0.545	0.667	-0.218495	0.688231	0.749009	control aging
83	d20_d10	Shaw	0.364	0.487	-0.100691	0.688554	0.749122	control aging
83	d20_d10	Rpt3	0.636	0.615	0.195157	0.689051	0.749303	control aging
83	d20_d10	CG6084	0.182	0.128	0.114255	0.689326	0.749303	control aging
83	d20_d10	CG5412	0.364	0.282	0.128196	0.689438	0.749303	control aging
83	d20_d10	Patj	0.091	0.179	-0.154316	0.689658	0.749303	control aging
83	d20_d10	IntS6	0.273	0.205	0.123505	0.689965	0.749303	control aging
83	d20_d10	Abl	0.727	0.667	0.179376	0.690033	0.749303	control aging
83	d20_d10	kat-60L1	0.364	0.462	-0.1952	0.690879	0.749985	control aging
83	d20_d10	grp	0.273	0.41	-0.198673	0.69118	0.750073	control aging
83	d20_d10	CG44838	0.909	0.846	0.150864	0.691523	0.750209	control aging
83	d20_d10	tws	0.545	0.513	0.11512	0.691991	0.75039	control aging
83	d20_d10	Pfdn2	0.727	0.744	0.146569	0.692153	0.75039	control aging
83	d20_d10	CG7222	0.273	0.205	0.119352	0.692348	0.75039	control aging
83	d20_d10	Sidpn	0.091	0.154	-0.153039	0.69276	0.7506	control aging
83	d20_d10	bbc	0.545	0.436	0.132537	0.693314	0.750963	control aging
83	d20_d10	RabX1	0.273	0.385	-0.181581	0.693769	0.75117	control aging
83	d20_d10	MED17	0.091	0.179	-0.153582	0.694106	0.75117	control aging
83	d20_d10	Ady43A	0.727	0.59	0.119603	0.694163	0.75117	control aging
83	d20_d10	Ltn1	0.182	0.103	0.1649	0.695696	0.752409	control aging
83	d20_d10	Rbcn-3A	0.273	0.41	-0.175124	0.695748	0.752409	control aging
83	d20_d10	CG15814	0.364	0.462	-0.172433	0.697595	0.754169	control aging
83	d20_d10	CG17385	0.636	0.59	0.116987	0.697924	0.754286	control aging
83	d20_d10	rg	0.182	0.103	0.140896	0.698399	0.754562	control aging
83	d20_d10	HtrA2	0.182	0.128	0.116001	0.698733	0.754593	control aging
83	d20_d10	Rad17	0.182	0.128	0.123187	0.698868	0.754593	control aging
83	d20_d10	GAA1	0.182	0.308	-0.148804	0.700099	0.755684	control aging
83	d20_d10	CG4101	0.273	0.41	-0.200897	0.70104	0.756461	control aging
83	d20_d10	wit	0.273	0.41	-0.153263	0.70156	0.756587	control aging
83	d20_d10	lncRNA:CR45474	0.182	0.103	0.117085	0.701599	0.756587	control aging
83	d20_d10	CG9018	0.273	0.179	0.133965	0.70434	0.759304	control aging
83	d20_d10	rgn	0.091	0.179	-0.193311	0.704766	0.759524	control aging
83	d20_d10	Srp19	0.364	0.256	0.183173	0.705949	0.76056	control aging
83	d20_d10	CG12267	0.091	0.179	-0.119122	0.707036	0.761449	control aging
83	d20_d10	CG11601	0.364	0.282	0.12571	0.707218	0.761449	control aging
83	d20_d10	wap	0.091	0.128	-0.118163	0.708545	0.762637	control aging
83	d20_d10	Frl	0.909	0.846	0.157637	0.711105	0.765051	control aging
83	d20_d10	CG8223	0.182	0.282	-0.14859	0.71143	0.765051	control aging
83	d20_d10	kra	0.909	0.949	-0.128119	0.711457	0.765051	control aging
83	d20_d10	Deaf1	0.636	0.615	-0.109605	0.712082	0.765483	control aging
83	d20_d10	capt	0.182	0.128	0.112208	0.71307	0.766305	control aging
83	d20_d10	Syx17	0.273	0.256	0.114152	0.713559	0.766382	control aging
83	d20_d10	kraken	0.455	0.436	0.106752	0.713594	0.766382	control aging
83	d20_d10	shi	1	1	0.108258	0.713813	0.766382	control aging
83	d20_d10	CG4611	0.182	0.103	0.121855	0.714417	0.76679	control aging
83	d20_d10	rdgBbeta	0.273	0.256	0.116133	0.716297	0.768119	control aging
83	d20_d10	CG34357	0.727	0.667	0.158126	0.716512	0.768119	control aging
83	d20_d10	ewg	0.545	0.436	0.156684	0.716675	0.768119	control aging
83	d20_d10	ari-1	0.545	0.513	0.229024	0.716868	0.768119	control aging
83	d20_d10	slmb	0.273	0.385	-0.163436	0.717279	0.768119	control aging
83	d20_d10	Pgi	0.909	0.872	0.106578	0.717536	0.768119	control aging
83	d20_d10	Tailor	0.182	0.103	0.129911	0.717584	0.768119	control aging
83	d20_d10	CG42360	0.182	0.103	0.157119	0.717642	0.768119	control aging
83	d20_d10	Mef2	0.273	0.385	-0.174827	0.717673	0.768119	control aging
83	d20_d10	Eip93F	1	0.974	0.300226	0.720302	0.770691	control aging
83	d20_d10	TMEM216	0.182	0.128	0.184243	0.721195	0.771145	control aging
83	d20_d10	mub	1	1	-0.102085	0.721271	0.771145	control aging
83	d20_d10	Kank	0.545	0.41	0.115171	0.721401	0.771145	control aging
83	d20_d10	Pdk	0.909	0.923	-0.140678	0.722017	0.771215	control aging
83	d20_d10	Lnpk	0.182	0.154	0.107256	0.722134	0.771215	control aging
83	d20_d10	CG14671	0.182	0.282	-0.174027	0.722326	0.771215	control aging
83	d20_d10	CG17230	0.455	0.41	0.110245	0.722883	0.771215	control aging
83	d20_d10	Ttc19	0.273	0.205	0.191083	0.723002	0.771215	control aging
83	d20_d10	CG32103	0.364	0.308	0.138251	0.723024	0.771215	control aging
83	d20_d10	Ric	0.818	0.897	-0.195222	0.723042	0.771215	control aging
83	d20_d10	Set2	0.182	0.103	0.129356	0.723718	0.771617	control aging
83	d20_d10	scro	1	0.949	0.119592	0.72387	0.771617	control aging
83	d20_d10	CG8417	0.182	0.282	-0.366855	0.724342	0.77188	control aging
83	d20_d10	bol	1	0.949	0.120758	0.725178	0.772531	control aging
83	d20_d10	Lrpprc2	0.091	0.179	-0.108707	0.726102	0.773259	control aging
83	d20_d10	sbb	1	0.949	-0.100405	0.726313	0.773259	control aging
83	d20_d10	cdc14	0.455	0.59	-0.242453	0.726942	0.77356	control aging
83	d20_d10	Prosbeta1	0.455	0.59	-0.115437	0.727047	0.77356	control aging
83	d20_d10	l(3)04053	0.182	0.128	0.110508	0.727489	0.77379	control aging
83	d20_d10	Rpt5	0.364	0.282	0.122675	0.728688	0.774629	control aging
83	d20_d10	CG32795	0.545	0.41	0.143556	0.72873	0.774629	control aging
83	d20_d10	H	0.273	0.205	0.137276	0.729073	0.774753	control aging
83	d20_d10	CG4658	0.455	0.59	-0.131366	0.729682	0.774955	control aging
83	d20_d10	CG6454	0.273	0.256	0.116604	0.729715	0.774955	control aging
83	d20_d10	CG3009	0.818	0.821	0.156974	0.730953	0.776029	control aging
83	d20_d10	CG5439	0.091	0.179	-0.226492	0.732448	0.777375	control aging
83	d20_d10	CG11399	0.182	0.103	0.1156	0.732678	0.777378	control aging
83	d20_d10	ND-PDSW	0.818	0.897	-0.193494	0.733863	0.778395	control aging
83	d20_d10	Fic	0.091	0.179	-0.159576	0.73423	0.778542	control aging
83	d20_d10	CG5787	0.273	0.179	0.119393	0.735598	0.779753	control aging
83	d20_d10	CG3223	0.273	0.205	0.118017	0.736537	0.780033	control aging
83	d20_d10	Mtch	0.545	0.667	-0.161579	0.736695	0.780033	control aging
83	d20_d10	Mbs	0.455	0.359	0.139514	0.736892	0.780033	control aging
83	d20_d10	CDK2AP1	0.182	0.103	0.122081	0.737064	0.780033	control aging
83	d20_d10	ND-18	0.818	0.846	-0.198396	0.737068	0.780033	control aging
83	d20_d10	nst	0.091	0.179	-0.102089	0.737229	0.780033	control aging
83	d20_d10	CG31064	0.455	0.513	-0.233626	0.737817	0.780414	control aging
83	d20_d10	Fbxl4	0.182	0.103	0.118052	0.738119	0.780445	control aging
83	d20_d10	Rbf	0.091	0.179	-0.126971	0.73831	0.780445	control aging
83	d20_d10	lncRNA:CR43856	0.545	0.436	0.166327	0.73853	0.780445	control aging
83	d20_d10	CG9853	0.273	0.205	0.120014	0.73935	0.78107	control aging
83	d20_d10	CG13994	0.273	0.359	-0.152977	0.74007	0.781451	control aging
83	d20_d10	GCS2beta	0.182	0.128	0.10804	0.740383	0.781451	control aging
83	d20_d10	ubl	0.273	0.179	0.144446	0.740394	0.781451	control aging
83	d20_d10	vig2	0.545	0.667	-0.102758	0.740885	0.781507	control aging
83	d20_d10	alphaSnap	1	0.974	0.137388	0.740903	0.781507	control aging
83	d20_d10	CG5022	0.091	0.179	-0.103426	0.741495	0.78189	control aging
83	d20_d10	pic	0.091	0.154	-0.130317	0.742965	0.783199	control aging
83	d20_d10	stx	0.455	0.462	0.114604	0.743268	0.783278	control aging
83	d20_d10	CG3209	0.364	0.256	0.187649	0.743501	0.783282	control aging
83	d20_d10	CCT6	0.364	0.256	0.135033	0.744055	0.783443	control aging
83	d20_d10	Rpn5	0.273	0.385	-0.180639	0.744111	0.783443	control aging
83	d20_d10	mei-P26	1	1	0.240572	0.745044	0.784185	control aging
83	d20_d10	Oda	1	0.974	0.110625	0.745581	0.784509	control aging
83	d20_d10	fne	1	1	0.126201	0.746246	0.784732	control aging
83	d20_d10	mRpL14	0.364	0.462	-0.146595	0.746251	0.784732	control aging
83	d20_d10	Fit1	0.091	0.179	-0.102487	0.747933	0.78619	control aging
83	d20_d10	wun	0.091	0.154	-0.110753	0.748392	0.78619	control aging
83	d20_d10	CG2277	0.182	0.128	0.177654	0.748554	0.78619	control aging
83	d20_d10	Trs33	0.182	0.103	0.135599	0.748691	0.78619	control aging
83	d20_d10	CG4953	0.182	0.128	0.106982	0.748785	0.78619	control aging
83	d20_d10	Pcf11	0.545	0.513	0.144491	0.749454	0.786651	control aging
83	d20_d10	SK	0.091	0.128	-0.123535	0.749888	0.786866	control aging
83	d20_d10	Kif3C	0.545	0.487	0.220171	0.751425	0.788121	control aging
83	d20_d10	GXIVsPLA2	0.182	0.205	-0.103203	0.751747	0.788121	control aging
83	d20_d10	hig	0.455	0.462	-0.169504	0.751833	0.788121	control aging
83	d20_d10	nito	0.182	0.154	0.105741	0.752005	0.788121	control aging
83	d20_d10	cm	0.182	0.103	0.124817	0.752366	0.788259	control aging
83	d20_d10	CG8149	0.182	0.128	0.106878	0.755039	0.790817	control aging
83	d20_d10	otk2	0.818	0.744	0.243467	0.756063	0.791648	control aging
83	d20_d10	dco	0.364	0.333	0.121574	0.759604	0.794703	control aging
83	d20_d10	ebo	0.273	0.179	0.115744	0.759696	0.794703	control aging
83	d20_d10	faf	0.273	0.385	-0.18182	0.759874	0.794703	control aging
83	d20_d10	BCAS2	0.091	0.179	-0.205778	0.759908	0.794703	control aging
83	d20_d10	Doa	0.273	0.385	-0.138784	0.760353	0.794753	control aging
83	d20_d10	CG17270	0.636	0.538	0.159118	0.760583	0.794753	control aging
83	d20_d10	slmo	0.091	0.179	-0.103394	0.760652	0.794753	control aging
83	d20_d10	Sos	0.182	0.282	-0.120144	0.761112	0.794907	control aging
83	d20_d10	Ccz1	0.091	0.179	-0.104819	0.761724	0.794907	control aging
83	d20_d10	Hipk	0.545	0.641	-0.221183	0.761742	0.794907	control aging
83	d20_d10	lncRNA:CR43126	0.091	0.179	-0.115267	0.761948	0.794907	control aging
83	d20_d10	Su(z)12	0.091	0.179	-0.106343	0.761959	0.794907	control aging
83	d20_d10	FRG1	0.091	0.154	-0.115364	0.762416	0.79514	control aging
83	d20_d10	shot	0.909	0.923	-0.214388	0.763073	0.795327	control aging
83	d20_d10	Taf1	0.091	0.154	-0.101506	0.763352	0.795327	control aging
83	d20_d10	trio	1	0.974	0.185684	0.763411	0.795327	control aging
83	d20_d10	DIP1	0.364	0.487	-0.138191	0.763524	0.795327	control aging
83	d20_d10	CG1695	0.909	0.923	0.101834	0.763793	0.795366	control aging
83	d20_d10	CG6144	0.545	0.667	-0.126634	0.764237	0.795587	control aging
83	d20_d10	Nnp-1	0.273	0.231	0.11456	0.764549	0.79567	control aging
83	d20_d10	nrv2	0.091	0.128	-0.115195	0.764891	0.795784	control aging
83	d20_d10	CG12299	0.182	0.103	0.125251	0.765926	0.796247	control aging
83	d20_d10	eIF4E1	0.909	0.923	0.103634	0.765937	0.796247	control aging
83	d20_d10	CG14757	0.818	0.769	-0.104353	0.766034	0.796247	control aging
83	d20_d10	mAChR-A	0.636	0.59	0.13412	0.768509	0.798578	control aging
83	d20_d10	Rbp1	0.818	0.718	0.114856	0.768849	0.798689	control aging
83	d20_d10	IntS11	0.182	0.103	0.101859	0.769137	0.798746	control aging
83	d20_d10	RpL38	1	1	-0.141648	0.769768	0.799159	control aging
83	d20_d10	arm	0.727	0.615	0.135348	0.770075	0.799235	control aging
83	d20_d10	Zn72D	0.273	0.333	-0.128399	0.770325	0.799253	control aging
83	d20_d10	CG5446	0.545	0.538	0.110104	0.770831	0.799536	control aging
83	d20_d10	rb	0.273	0.179	0.12707	0.771793	0.800291	control aging
83	d20_d10	Acf	0.182	0.154	0.141293	0.772953	0.801252	control aging
83	d20_d10	ND-B14	1	0.974	-0.109708	0.773537	0.801615	control aging
83	d20_d10	MRP	0.273	0.282	-0.168631	0.775517	0.803424	control aging
83	d20_d10	CG13204	0.182	0.282	-0.114317	0.775837	0.803512	control aging
83	d20_d10	CG9581	0.273	0.205	0.115645	0.776895	0.804364	control aging
83	d20_d10	eIF2gamma	0.182	0.231	-0.141036	0.777245	0.804484	control aging
83	d20_d10	onecut	0.636	0.641	0.19526	0.777597	0.804603	control aging
83	d20_d10	Fkbp59	0.636	0.692	-0.165479	0.777947	0.804603	control aging
83	d20_d10	EloB	0.364	0.282	0.114206	0.778065	0.804603	control aging
83	d20_d10	side	0.182	0.103	0.11247	0.779173	0.805506	control aging
83	d20_d10	Shab	0.091	0.154	-0.107196	0.779794	0.805787	control aging
83	d20_d10	Nlg3	0.909	0.872	0.105011	0.779916	0.805787	control aging
83	d20_d10	lncRNA:CR44832	0.182	0.154	-0.607104	0.780298	0.805939	control aging
83	d20_d10	CG16753	0.182	0.103	0.124806	0.780667	0.806078	control aging
83	d20_d10	CG5830	0.273	0.385	-0.178456	0.7815	0.806694	control aging
83	d20_d10	Rap2l	0.727	0.615	0.128768	0.782322	0.8073	control aging
83	d20_d10	klar	0.273	0.179	0.133378	0.783596	0.808371	control aging
83	d20_d10	Svil	0.182	0.103	0.129878	0.786133	0.810744	control aging
83	d20_d10	unc79	0.636	0.744	-0.1138	0.787129	0.811227	control aging
83	d20_d10	CLIP-190	0.273	0.385	-0.14705	0.787282	0.811227	control aging
83	d20_d10	enc	0.727	0.615	0.148638	0.787312	0.811227	control aging
83	d20_d10	sotv	0.182	0.282	-0.103088	0.788581	0.81221	control aging
83	d20_d10	hpRNA:CR46342	0.182	0.128	0.123038	0.789034	0.81221	control aging
83	d20_d10	ix	0.182	0.103	0.101387	0.78911	0.81221	control aging
83	d20_d10	Dscam2	1	1	0.146642	0.789214	0.81221	control aging
83	d20_d10	Dhpr	0.364	0.256	0.107425	0.789778	0.812546	control aging
83	d20_d10	snRNP-U1-C	0.182	0.282	-0.132767	0.790308	0.812847	control aging
83	d20_d10	Nup98-96	0.273	0.179	0.107741	0.790993	0.813308	control aging
83	d20_d10	Cwc25	0.273	0.179	0.113567	0.791634	0.813722	control aging
83	d20_d10	CG40045	0.818	0.795	0.141248	0.792197	0.814057	control aging
83	d20_d10	larp	0.636	0.641	-0.116911	0.794439	0.816116	control aging
83	d20_d10	prtp	0.455	0.538	-0.110572	0.794919	0.816365	control aging
83	d20_d10	CG31098	0.091	0.154	-0.156157	0.795582	0.816801	control aging
83	d20_d10	Tim17b	1	0.974	0.131247	0.796958	0.817609	control aging
83	d20_d10	MESK2	1	1	0.121475	0.796981	0.817609	control aging
83	d20_d10	CG9410	0.273	0.333	-0.118342	0.797085	0.817609	control aging
83	d20_d10	44808	0.727	0.821	-0.110142	0.79962	0.819963	control aging
83	d20_d10	KdelR	0.636	0.615	0.125379	0.799903	0.820008	control aging
83	d20_d10	ATPsynbeta	1	0.974	-0.114425	0.802244	0.822162	control aging
83	d20_d10	dpr17	0.182	0.154	0.109458	0.80297	0.82266	control aging
83	d20_d10	CG9330	0.364	0.436	-0.1273	0.80518	0.824678	control aging
83	d20_d10	CG31800	0.364	0.436	-0.131149	0.806074	0.825347	control aging
83	d20_d10	CG17221	0.091	0.154	-0.110628	0.806591	0.825629	control aging
83	d20_d10	epsilonCOP	0.455	0.564	-0.116972	0.809458	0.828317	control aging
83	d20_d10	CG32206	0.455	0.538	-0.189661	0.811261	0.829914	control aging
83	d20_d10	CG9003	0.455	0.564	-0.13007	0.811726	0.830142	control aging
83	d20_d10	Pitslre	0.727	0.769	0.16033	0.816119	0.834385	control aging
83	d20_d10	CG41378	0.545	0.538	0.120719	0.81751	0.835557	control aging
83	d20_d10	Axn	0.091	0.154	-0.112033	0.81932	0.837158	control aging
83	d20_d10	CG11523	0.182	0.128	0.10346	0.822097	0.839744	control aging
83	d20_d10	ND-B14.7	0.909	0.923	-0.144191	0.822515	0.839922	control aging
83	d20_d10	CG8188	0.727	0.641	0.107745	0.822852	0.840016	control aging
83	d20_d10	CG12194	0.364	0.41	-0.135084	0.825677	0.842613	control aging
83	d20_d10	Reps	0.091	0.154	-0.103984	0.825889	0.842613	control aging
83	d20_d10	Smg5	0.455	0.385	0.138798	0.827239	0.843739	control aging
83	d20_d10	CG42238	0.636	0.538	0.101147	0.827771	0.844031	control aging
83	d20_d10	CG31637	0.182	0.256	-0.101045	0.831838	0.847926	control aging
83	d20_d10	Hsepi	0.182	0.179	-0.101819	0.832258	0.848101	control aging
83	d20_d10	Chc	0.636	0.538	0.15534	0.833622	0.849238	control aging
83	d20_d10	Rheb	0.364	0.462	-0.141454	0.835455	0.850853	control aging
83	d20_d10	CG8910	0.364	0.462	-0.158059	0.840378	0.855612	control aging
83	d20_d10	slo	1	1	-0.105638	0.841526	0.856526	control aging
83	d20_d10	mRpL18	0.273	0.359	-0.167984	0.842072	0.856827	control aging
83	d20_d10	spen	1	0.974	0.152933	0.842596	0.857106	control aging
83	d20_d10	NKAIN	0.364	0.282	0.10734	0.842989	0.857252	control aging
83	d20_d10	dtn	0.545	0.641	-0.118547	0.844132	0.858159	control aging
83	d20_d10	CG42724	0.364	0.462	-0.173905	0.844838	0.858561	control aging
83	d20_d10	lncRNA:CR45979	0.091	0.154	-0.193101	0.845128	0.858561	control aging
83	d20_d10	Vha16-1	1	0.974	0.100966	0.845279	0.858561	control aging
83	d20_d10	Sirt4	0.273	0.231	0.11447	0.848207	0.861279	control aging
83	d20_d10	CG31688	0.545	0.641	-0.103364	0.848915	0.861706	control aging
83	d20_d10	CG6654	0.091	0.154	-0.196454	0.84913	0.861706	control aging
83	d20_d10	fipi	0.455	0.436	-0.131715	0.850177	0.862513	control aging
83	d20_d10	RanBPM	0.273	0.205	0.106326	0.856291	0.868459	control aging
83	d20_d10	bon	0.091	0.154	-0.1129	0.857258	0.868943	control aging
83	d20_d10	CG12795	0.182	0.256	-0.128605	0.857448	0.868943	control aging
83	d20_d10	CG4538	0.273	0.359	-0.145202	0.85753	0.868943	control aging
83	d20_d10	DENR	0.455	0.385	0.104789	0.858459	0.869445	control aging
83	d20_d10	CG32163	0.091	0.154	-0.100445	0.858569	0.869445	control aging
83	d20_d10	CG7878	0.182	0.256	-0.10823	0.858786	0.869445	control aging
83	d20_d10	CG8613	0.091	0.154	-0.156921	0.85917	0.86953	control aging
83	d20_d10	Pfdn4	0.636	0.692	-0.122852	0.859618	0.86953	control aging
83	d20_d10	TfIIFalpha	0.182	0.205	-0.125636	0.859632	0.86953	control aging
83	d20_d10	CG7368	0.273	0.359	-0.108681	0.860187	0.869835	control aging
83	d20_d10	Psc	0.182	0.256	-0.108444	0.861429	0.870834	control aging
83	d20_d10	Pop2	0.273	0.359	-0.120248	0.864137	0.873314	control aging
83	d20_d10	beat-IIa	0.182	0.179	-0.146987	0.864563	0.873486	control aging
83	d20_d10	CG42376	0.727	0.641	0.101581	0.864881	0.873551	control aging
83	d20_d10	Chi	0.182	0.154	0.126056	0.865193	0.873608	control aging
83	d20_d10	Vav	0.182	0.256	-0.100756	0.867453	0.875632	control aging
83	d20_d10	alpha-Catr	0.182	0.256	-0.10081	0.868039	0.875965	control aging
83	d20_d10	snRNP-U1-70K	0.364	0.333	-0.106759	0.870866	0.878559	control aging
83	d20_d10	mt:ND3	1	0.974	0.200187	0.872542	0.879991	control aging
83	d20_d10	CG10898	0.182	0.256	-0.105191	0.872836	0.880028	control aging
83	d20_d10	KLHL18	0.182	0.128	0.105425	0.874273	0.881217	control aging
83	d20_d10	Pur-alpha	0.909	0.923	0.154096	0.875347	0.882041	control aging
83	d20_d10	Rab35	0.455	0.538	-0.151729	0.87697	0.883417	control aging
83	d20_d10	CG10353	0.455	0.513	-0.129849	0.881894	0.888115	control aging
83	d20_d10	CG13404	0.455	0.538	-0.106589	0.882756	0.888722	control aging
83	d20_d10	Dg	0.273	0.308	-0.155766	0.884001	0.889714	control aging
83	d20_d10	CG12541	0.455	0.538	-0.1214	0.885293	0.890753	control aging
83	d20_d10	Hsc70-5	0.727	0.744	0.146165	0.887022	0.892231	control aging
83	d20_d10	CG4646	0.364	0.436	-0.102391	0.890479	0.895445	control aging
83	d20_d10	RpII215	0.364	0.436	-0.110901	0.891327	0.896035	control aging
83	d20_d10	Pp2B-14D	0.636	0.667	-0.137392	0.891624	0.896071	control aging
83	d20_d10	MBD-like	0.182	0.205	-0.159774	0.897447	0.901658	control aging
83	d20_d10	cmb	0.091	0.128	-0.174741	0.897917	0.901866	control aging
83	d20_d10	Rpt6	0.455	0.436	0.12855	0.89838	0.902066	control aging
83	d20_d10	CG9034	0.909	0.897	0.15104	0.900107	0.903536	control aging
83	d20_d10	fwd	0.364	0.436	-0.107744	0.900876	0.904043	control aging
83	d20_d10	CG4502	0.545	0.615	-0.120824	0.903476	0.906386	control aging
83	d20_d10	Odj	0.182	0.231	-0.169099	0.906441	0.909095	control aging
83	d20_d10	Gpo1	0.364	0.436	-0.125467	0.911679	0.914081	control aging
83	d20_d10	CG7168	0.182	0.231	-0.108369	0.916323	0.918235	control aging
83	d20_d10	path	0.455	0.513	-0.118709	0.916359	0.918235	control aging
83	d20_d10	CG11555	0.273	0.308	-0.15851	0.918839	0.920451	control aging
83	d20_d10	CG42784	0.273	0.256	-0.109932	0.925573	0.926926	control aging
83	d20_d10	CG3638	0.636	0.641	-0.109549	0.935222	0.936315	control aging
83	d20_d10	CG13384	0.636	0.692	-0.13649	0.937145	0.937966	control aging
83	d20_d10	CG5044	0.182	0.231	-0.130214	0.939534	0.940083	control aging
83	d20_d10	side-VIII	0.727	0.692	-0.110816	0.947708	0.947984	control aging
83	d20_d10	Pgant2	0.545	0.513	-0.156695	0.981321	0.981321	control aging
84	d20_d10	CG13954	0.938	0.949	0.694615	3.39857e-06	0.0112527	control aging
84	d20_d10	Hsp83	0.875	0.949	-1.14989	0.000113897	0.188556	control aging
84	d20_d10	Hsp23	0	0.436	-2.44956	0.0002321	0.190484	control aging
84	d20_d10	CG13364	0.812	0.282	1.06175	0.000266115	0.190484	control aging
84	d20_d10	alc	0.188	0.718	-1.18902	0.000287654	0.190484	control aging
84	d20_d10	Hr38	0.125	0.667	-1.46752	0.000379122	0.198436	control aging
84	d20_d10	CG10915	0.312	0	0.785045	0.000419526	0.198436	control aging
84	d20_d10	ref(2)P	0.688	0.154	0.782637	0.000563511	0.233223	control aging
84	d20_d10	lncRNA:Hsromega	1	0.974	-0.694326	0.000889609	0.327277	control aging
84	d20_d10	Hsp70Bc	0	0.359	-1.99027	0.00118511	0.328813	control aging
84	d20_d10	Yp3	0	0.359	-1.34708	0.00118511	0.328813	control aging
84	d20_d10	RpL32	0.812	0.949	-0.690335	0.00120182	0.328813	control aging
84	d20_d10	noc	0.75	0.513	0.774365	0.0013768	0.328813	control aging
84	d20_d10	RpL7	0.938	0.974	-0.571696	0.00171819	0.328813	control aging
84	d20_d10	woc	0.25	0.026	0.179706	0.00173156	0.328813	control aging
84	d20_d10	Moe	0	0.333	-0.731813	0.00198102	0.328813	control aging
84	d20_d10	Hsp70Ab	0	0.333	-1.04663	0.00198102	0.328813	control aging
84	d20_d10	scro	0.25	0	0.628433	0.00198619	0.328813	control aging
84	d20_d10	CG2915	0.25	0	0.738652	0.00198619	0.328813	control aging
84	d20_d10	bug	0.25	0	0.690148	0.00198619	0.328813	control aging
84	d20_d10	scaf6	0.438	0.051	0.809126	0.00235689	0.371603	control aging
84	d20_d10	Fas2	0.875	0.846	0.495671	0.00308975	0.446861	control aging
84	d20_d10	CG10089	0	0.308	-0.744346	0.00326921	0.446861	control aging
84	d20_d10	lncRNA:alphagamma-element	0	0.308	-1.0249	0.00326921	0.446861	control aging
84	d20_d10	fbl	0.375	0.026	0.711055	0.00337715	0.446861	control aging
84	d20_d10	Surf1	0.375	0.026	0.661778	0.00358983	0.446861	control aging
84	d20_d10	spir	0.5	0.179	0.94407	0.00372708	0.446861	control aging
84	d20_d10	tws	0.688	0.231	0.564422	0.00394983	0.446861	control aging
84	d20_d10	ox	0.75	0.897	0.323774	0.00395195	0.446861	control aging
84	d20_d10	CG9821	1	1	-0.358894	0.00404887	0.446861	control aging
84	d20_d10	CG13404	0.25	0.359	0.249958	0.00448356	0.451904	control aging
84	d20_d10	RpL37a	0.938	1	-0.44552	0.00478707	0.451904	control aging
84	d20_d10	RpS26	0.875	0.949	-0.551096	0.00489877	0.451904	control aging
84	d20_d10	mRpS17	0.438	0.179	0.165974	0.00517677	0.451904	control aging
84	d20_d10	lawc	0.688	0.231	0.684514	0.00648272	0.451904	control aging
84	d20_d10	mt:Cyt-b	0.75	1	-0.392247	0.00674122	0.451904	control aging
84	d20_d10	His4r	0.938	0.974	-0.444035	0.00708373	0.451904	control aging
84	d20_d10	CG14818	0.125	0.564	-0.870233	0.0072319	0.451904	control aging
84	d20_d10	Drep2	0.812	0.359	0.525668	0.00734289	0.451904	control aging
84	d20_d10	Yeti	0.688	0.692	-0.514529	0.00739986	0.451904	control aging
84	d20_d10	kug	1	0.667	0.356083	0.0075037	0.451904	control aging
84	d20_d10	Dscam4	0.688	0.308	0.879762	0.00780659	0.451904	control aging
84	d20_d10	RpS14a	0.812	0.923	-0.574533	0.00785341	0.451904	control aging
84	d20_d10	CG5569	0.062	0.282	-0.227335	0.00794714	0.451904	control aging
84	d20_d10	mt:CoII	0.75	1	-0.321493	0.00819599	0.451904	control aging
84	d20_d10	CG17385	0	0.256	-0.584754	0.00860588	0.451904	control aging
84	d20_d10	ND-B18	0.188	0.615	-0.527313	0.00898921	0.451904	control aging
84	d20_d10	PIG-V	0.188	0	0.513099	0.00900806	0.451904	control aging
84	d20_d10	msk	0.188	0	0.509127	0.00900806	0.451904	control aging
84	d20_d10	CG5285	0.188	0	0.379931	0.00900806	0.451904	control aging
84	d20_d10	Pol32	0.188	0	0.785838	0.00900806	0.451904	control aging
84	d20_d10	Ask1	0.188	0	0.715018	0.00900806	0.451904	control aging
84	d20_d10	Ctl1	0.188	0	0.592263	0.00900806	0.451904	control aging
84	d20_d10	Or67d	0.188	0	0.377782	0.00900806	0.451904	control aging
84	d20_d10	CG8414	0.188	0	0.698256	0.00900806	0.451904	control aging
84	d20_d10	bsf	0.188	0	0.515552	0.00900806	0.451904	control aging
84	d20_d10	Hmgcr	0.188	0	0.480974	0.00900806	0.451904	control aging
84	d20_d10	asRNA:CR45683	0.188	0	0.473023	0.00900806	0.451904	control aging
84	d20_d10	CG7888	0.188	0	0.462012	0.00900806	0.451904	control aging
84	d20_d10	beat-Ia	0.188	0	0.376422	0.00900806	0.451904	control aging
84	d20_d10	CG2034	0.188	0	0.510979	0.00900806	0.451904	control aging
84	d20_d10	CG5466	0.188	0	0.441462	0.00900806	0.451904	control aging
84	d20_d10	mRF1	0.188	0	0.418831	0.00900806	0.451904	control aging
84	d20_d10	cue	0.188	0	0.388199	0.00900806	0.451904	control aging
84	d20_d10	Bap111	0.188	0	0.381403	0.00900806	0.451904	control aging
84	d20_d10	CG1968	0.188	0	0.520229	0.00900806	0.451904	control aging
84	d20_d10	hdc	0.875	0.641	0.672554	0.00952395	0.468001	control aging
84	d20_d10	Tsp66E	0.938	0.846	0.422726	0.00981353	0.468001	control aging
84	d20_d10	CG5339	0.375	0.051	0.692904	0.0100523	0.468001	control aging
84	d20_d10	RpS25	1	1	-0.400866	0.0101237	0.468001	control aging
84	d20_d10	Atg8a	0.875	0.897	-0.510186	0.0101544	0.468001	control aging
84	d20_d10	Opa1	0.375	0.615	-0.831104	0.010177	0.468001	control aging
84	d20_d10	CycG	1	0.949	0.502087	0.0105197	0.468885	control aging
84	d20_d10	CG32982	0.812	0.538	0.718285	0.0106767	0.468885	control aging
84	d20_d10	grau	0.312	0.026	0.578051	0.0109868	0.468885	control aging
84	d20_d10	mt:CoI	1	1	-0.690985	0.0112941	0.468885	control aging
84	d20_d10	RpS8	0.875	1	-0.358682	0.0117283	0.468885	control aging
84	d20_d10	CG40191	0.312	0.026	0.714392	0.0124294	0.468885	control aging
84	d20_d10	CG5316	0.375	0.051	0.661765	0.0126049	0.468885	control aging
84	d20_d10	RpS23	0.875	0.923	-0.563956	0.0127733	0.468885	control aging
84	d20_d10	chn	0.75	0.667	0.744369	0.0131011	0.468885	control aging
84	d20_d10	Hsf	0.312	0.026	0.613471	0.0133546	0.468885	control aging
84	d20_d10	CG2082	0.625	0.769	-0.646858	0.0133668	0.468885	control aging
84	d20_d10	RpL21	0.938	1	-0.40527	0.0133856	0.468885	control aging
84	d20_d10	par-6	0.375	0.051	0.74534	0.0135878	0.468885	control aging
84	d20_d10	CG14411	0.375	0.051	0.58402	0.0136842	0.468885	control aging
84	d20_d10	Wee1	0	0.231	-0.558674	0.0137592	0.468885	control aging
84	d20_d10	ix	0	0.231	-0.621574	0.0137592	0.468885	control aging
84	d20_d10	CG11781	0	0.231	-0.534585	0.0137592	0.468885	control aging
84	d20_d10	CG3337	0	0.231	-0.643055	0.0137592	0.468885	control aging
84	d20_d10	CG4119	0	0.231	-0.570236	0.0137592	0.468885	control aging
84	d20_d10	ND-SGDH	0.5	0.744	-0.746889	0.0139032	0.468885	control aging
84	d20_d10	CG5708	0.562	0.282	0.688143	0.0140273	0.468885	control aging
84	d20_d10	Toll-6	0.625	0.282	0.937179	0.0140375	0.468885	control aging
84	d20_d10	CG8993	0.875	0.487	0.53785	0.0148362	0.468885	control aging
84	d20_d10	chinmo	0.938	0.59	0.150293	0.0148555	0.468885	control aging
84	d20_d10	sky	0.875	0.974	-0.524142	0.0153868	0.468885	control aging
84	d20_d10	CG32066	0.688	0.538	0.580331	0.0154896	0.468885	control aging
84	d20_d10	RpS15	0.812	0.949	-0.460485	0.0157475	0.468885	control aging
84	d20_d10	mRpL48	0.5	0.128	0.782617	0.0163025	0.468885	control aging
84	d20_d10	SK	0.812	0.462	0.193751	0.0164183	0.468885	control aging
84	d20_d10	28SrRNA-Psi:CR45859	0.562	0.205	0.787755	0.0166939	0.468885	control aging
84	d20_d10	Baldspot	0.125	0.385	-0.281122	0.0168839	0.468885	control aging
84	d20_d10	Ip259	0.5	0.795	-0.722696	0.0171738	0.468885	control aging
84	d20_d10	CG1927	0.062	0.359	-0.84037	0.0178564	0.468885	control aging
84	d20_d10	lncRNA:CR31451	1	1	0.705096	0.0181947	0.468885	control aging
84	d20_d10	CG7685	0.312	0.051	0.431289	0.0189698	0.468885	control aging
84	d20_d10	CG34404	0.125	0.487	-0.802464	0.0190871	0.468885	control aging
84	d20_d10	Vha13	0.875	1	-0.400571	0.0196583	0.468885	control aging
84	d20_d10	Pcf11	0.188	0.59	-0.709284	0.0201614	0.468885	control aging
84	d20_d10	Atox1	0.312	0.487	-0.564323	0.0205771	0.468885	control aging
84	d20_d10	RpL13A	0.625	0.846	-0.638304	0.0213246	0.468885	control aging
84	d20_d10	PCB	0.312	0.051	0.645449	0.0216708	0.468885	control aging
84	d20_d10	Liprin-alpha	0	0.205	-0.492823	0.0218195	0.468885	control aging
84	d20_d10	CG12848	0	0.205	-0.487996	0.0218195	0.468885	control aging
84	d20_d10	VGAT	0	0.205	-0.515806	0.0218195	0.468885	control aging
84	d20_d10	CG1983	0	0.205	-0.532829	0.0218195	0.468885	control aging
84	d20_d10	CG10362	0	0.205	-0.555421	0.0218195	0.468885	control aging
84	d20_d10	CG12239	0	0.205	-0.58077	0.0218195	0.468885	control aging
84	d20_d10	CG9121	0	0.205	-0.624163	0.0218195	0.468885	control aging
84	d20_d10	CG8931	0	0.205	-0.486916	0.0218195	0.468885	control aging
84	d20_d10	CG17556	0	0.205	-0.522149	0.0218195	0.468885	control aging
84	d20_d10	CG31729	0	0.205	-0.53701	0.0218195	0.468885	control aging
84	d20_d10	Hsp27	0	0.205	-1.65427	0.0218195	0.468885	control aging
84	d20_d10	CG12991	0.625	0.231	0.725571	0.0221212	0.468885	control aging
84	d20_d10	Vha36-1	0.75	0.897	-0.602974	0.0228926	0.468885	control aging
84	d20_d10	nAChRalpha7	0.688	0.795	0.635842	0.0230897	0.468885	control aging
84	d20_d10	CG15431	0.875	0.795	0.437816	0.0243857	0.468885	control aging
84	d20_d10	eag	0.375	0.513	0.479657	0.0245051	0.468885	control aging
84	d20_d10	eIF4H1	0.625	0.487	0.546315	0.0247797	0.468885	control aging
84	d20_d10	PPP4R2r	0.062	0.385	-0.695475	0.0249911	0.468885	control aging
84	d20_d10	AdipoR	0.062	0.385	-0.665389	0.0254908	0.468885	control aging
84	d20_d10	snRNA:7SK	0.688	0.667	0.371435	0.0260621	0.468885	control aging
84	d20_d10	DnaJ-1	0.188	0.462	-0.935649	0.0266572	0.468885	control aging
84	d20_d10	RpS19a	0.562	0.872	-0.619763	0.0271739	0.468885	control aging
84	d20_d10	tara	0.562	0.205	0.679426	0.0271996	0.468885	control aging
84	d20_d10	hang	0.5	0.205	0.27471	0.0276236	0.468885	control aging
84	d20_d10	stv	0.312	0.487	-1.10579	0.0276983	0.468885	control aging
84	d20_d10	RpL27A	0.938	0.897	-0.250445	0.0280045	0.468885	control aging
84	d20_d10	CG14270	0.25	0.026	0.463312	0.0280279	0.468885	control aging
84	d20_d10	Rdh	0.5	0.462	0.536076	0.0297265	0.468885	control aging
84	d20_d10	SCAR	0.125	0.308	-0.143053	0.030077	0.468885	control aging
84	d20_d10	dnc	1	1	0.381203	0.0303414	0.468885	control aging
84	d20_d10	olf413	0.5	0.154	0.664281	0.0304463	0.468885	control aging
84	d20_d10	CG4968	0.5	0.154	0.536416	0.031628	0.468885	control aging
84	d20_d10	asRNA:CR42254	0.25	0.051	0.763924	0.0317019	0.468885	control aging
84	d20_d10	Ndfip	0.188	0.282	0.114695	0.0318254	0.468885	control aging
84	d20_d10	CG6420	0.25	0.026	0.651292	0.0322596	0.468885	control aging
84	d20_d10	GLS	0.25	0.026	0.37484	0.0323386	0.468885	control aging
84	d20_d10	RpL14	0.812	1	-0.166111	0.0325416	0.468885	control aging
84	d20_d10	CG18815	0.688	0.667	0.387621	0.0327048	0.468885	control aging
84	d20_d10	mt:srRNA	0.625	0.41	0.769058	0.0327619	0.468885	control aging
84	d20_d10	Ccm3	0.125	0.359	-0.265703	0.0330666	0.468885	control aging
84	d20_d10	mod	0.375	0.077	0.626372	0.0332354	0.468885	control aging
84	d20_d10	RpS17	0.812	0.872	-0.453377	0.0332961	0.468885	control aging
84	d20_d10	Gpb5	0.062	0.308	-0.697364	0.0334445	0.468885	control aging
84	d20_d10	ClC-c	0.25	0.026	0.389734	0.0341962	0.468885	control aging
84	d20_d10	tai	0.875	0.821	0.476332	0.0342078	0.468885	control aging
84	d20_d10	p	0	0.179	-0.540296	0.0343683	0.468885	control aging
84	d20_d10	CG2658	0	0.179	-0.41292	0.0343683	0.468885	control aging
84	d20_d10	Gk2	0	0.179	-0.414636	0.0343683	0.468885	control aging
84	d20_d10	trv	0	0.179	-0.420166	0.0343683	0.468885	control aging
84	d20_d10	mRpS10	0	0.179	-0.524706	0.0343683	0.468885	control aging
84	d20_d10	Yp1	0	0.179	-0.723119	0.0343683	0.468885	control aging
84	d20_d10	Taz	0	0.179	-0.428196	0.0343683	0.468885	control aging
84	d20_d10	Vrp1	0	0.179	-0.436184	0.0343683	0.468885	control aging
84	d20_d10	CG8786	0	0.179	-0.43976	0.0343683	0.468885	control aging
84	d20_d10	CG18870	0	0.179	-0.440036	0.0343683	0.468885	control aging
84	d20_d10	Tsp42Ek	0	0.179	-0.444778	0.0343683	0.468885	control aging
84	d20_d10	CG2519	0	0.179	-0.450312	0.0343683	0.468885	control aging
84	d20_d10	Hmgs	0	0.179	-0.457546	0.0343683	0.468885	control aging
84	d20_d10	Vhl	0	0.179	-0.46044	0.0343683	0.468885	control aging
84	d20_d10	CG3817	0	0.179	-0.642883	0.0343683	0.468885	control aging
84	d20_d10	CG42594	0	0.179	-0.431331	0.0343683	0.468885	control aging
84	d20_d10	CG6841	0	0.179	-0.44686	0.0343683	0.468885	control aging
84	d20_d10	Camta	0	0.179	-0.423129	0.0343683	0.468885	control aging
84	d20_d10	CG2278	0	0.179	-0.470271	0.0343683	0.468885	control aging
84	d20_d10	CG34229	0	0.179	-0.520379	0.0343683	0.468885	control aging
84	d20_d10	Arr2	0	0.179	-0.801563	0.0343683	0.468885	control aging
84	d20_d10	Proc	0.5	0.846	-0.415138	0.0344556	0.468885	control aging
84	d20_d10	CG8671	0.75	0.385	0.620236	0.0351156	0.468885	control aging
84	d20_d10	CG10576	0.188	0.179	0.373758	0.0355776	0.468885	control aging
84	d20_d10	CG10543	0.375	0.744	-0.611103	0.0359606	0.468885	control aging
84	d20_d10	cpo	0.688	0.949	-0.123007	0.0360092	0.468885	control aging
84	d20_d10	Patronin	0.438	0.154	0.65604	0.0360657	0.468885	control aging
84	d20_d10	Hsp26	0.25	0.462	-2.13441	0.0362694	0.468885	control aging
84	d20_d10	CG8861	0.188	0.436	-0.91266	0.0365481	0.468885	control aging
84	d20_d10	RpL12	1	0.872	0.389642	0.0370897	0.468885	control aging
84	d20_d10	mt:ATPase6	1	1	-0.512646	0.0379005	0.468885	control aging
84	d20_d10	CG6654	0.25	0.026	0.525426	0.0380506	0.468885	control aging
84	d20_d10	Cip4	0.625	0.256	0.538072	0.0383132	0.468885	control aging
84	d20_d10	RpS2	0.812	0.974	-0.325283	0.0383484	0.468885	control aging
84	d20_d10	Ost48	0.312	0.077	0.322099	0.0385473	0.468885	control aging
84	d20_d10	retm	0.438	0.205	0.149786	0.0387162	0.468885	control aging
84	d20_d10	CG17272	0.125	0.41	-0.733998	0.0389524	0.468885	control aging
84	d20_d10	skd	0.875	0.692	0.593508	0.0390634	0.468885	control aging
84	d20_d10	THG	0.125	0	0.265008	0.0399352	0.468885	control aging
84	d20_d10	CG31278	0.125	0	0.34785	0.0399352	0.468885	control aging
84	d20_d10	CG5793	0.125	0	0.34785	0.0399352	0.468885	control aging
84	d20_d10	Ssrp	0.125	0	0.470927	0.0399352	0.468885	control aging
84	d20_d10	Ulp1	0.125	0	0.37077	0.0399352	0.468885	control aging
84	d20_d10	egg	0.125	0	0.339598	0.0399352	0.468885	control aging
84	d20_d10	Nprl3	0.125	0	0.233878	0.0399352	0.468885	control aging
84	d20_d10	MTPAP	0.125	0	0.570587	0.0399352	0.468885	control aging
84	d20_d10	Galt	0.125	0	0.487605	0.0399352	0.468885	control aging
84	d20_d10	CG3184	0.125	0	0.370434	0.0399352	0.468885	control aging
84	d20_d10	Uba5	0.125	0	0.36261	0.0399352	0.468885	control aging
84	d20_d10	Arl2	0.125	0	0.339033	0.0399352	0.468885	control aging
84	d20_d10	Vps52	0.125	0	0.330016	0.0399352	0.468885	control aging
84	d20_d10	kibra	0.125	0	0.278053	0.0399352	0.468885	control aging
84	d20_d10	Spindly	0.125	0	0.268094	0.0399352	0.468885	control aging
84	d20_d10	CG2972	0.125	0	0.266254	0.0399352	0.468885	control aging
84	d20_d10	CG6724	0.125	0	0.266254	0.0399352	0.468885	control aging
84	d20_d10	CG1537	0.125	0	0.397252	0.0399352	0.468885	control aging
84	d20_d10	CG5039	0.125	0	0.320564	0.0399352	0.468885	control aging
84	d20_d10	beat-IIa	0.125	0	0.256621	0.0399352	0.468885	control aging
84	d20_d10	Kmn2	0.125	0	0.246377	0.0399352	0.468885	control aging
84	d20_d10	mld	0.125	0	0.457966	0.0399352	0.468885	control aging
84	d20_d10	CG31957	0.125	0	0.349546	0.0399352	0.468885	control aging
84	d20_d10	CG40439	0.125	0	0.349546	0.0399352	0.468885	control aging
84	d20_d10	Usp12-46	0.125	0	0.311741	0.0399352	0.468885	control aging
84	d20_d10	dpr20	0.125	0	0.311741	0.0399352	0.468885	control aging
84	d20_d10	ebo	0.125	0	0.311741	0.0399352	0.468885	control aging
84	d20_d10	CG12128	0.125	0	0.296655	0.0399352	0.468885	control aging
84	d20_d10	TTLL15	0.125	0	0.296655	0.0399352	0.468885	control aging
84	d20_d10	Pbgs	0.125	0	0.273236	0.0399352	0.468885	control aging
84	d20_d10	drosha	0.125	0	0.666591	0.0399352	0.468885	control aging
84	d20_d10	CG4553	0.125	0	0.614928	0.0399352	0.468885	control aging
84	d20_d10	Asph	0.125	0	0.37719	0.0399352	0.468885	control aging
84	d20_d10	CG7616	0.125	0	0.334049	0.0399352	0.468885	control aging
84	d20_d10	HemK1	0.125	0	0.334049	0.0399352	0.468885	control aging
84	d20_d10	CG4038	0.125	0	0.324986	0.0399352	0.468885	control aging
84	d20_d10	eIF2Bdelta	0.125	0	0.318818	0.0399352	0.468885	control aging
84	d20_d10	CG14535	0.125	0	0.302051	0.0399352	0.468885	control aging
84	d20_d10	Pof	0.125	0	0.302051	0.0399352	0.468885	control aging
84	d20_d10	Hip1	0.125	0	0.279646	0.0399352	0.468885	control aging
84	d20_d10	sel	0.125	0	0.279646	0.0399352	0.468885	control aging
84	d20_d10	CG10147	0.125	0	0.263162	0.0399352	0.468885	control aging
84	d20_d10	Trissin	0.125	0	0.263162	0.0399352	0.468885	control aging
84	d20_d10	CG11168	0.125	0	0.254002	0.0399352	0.468885	control aging
84	d20_d10	CG13096	0.125	0	0.254002	0.0399352	0.468885	control aging
84	d20_d10	Taf2	0.125	0	0.254002	0.0399352	0.468885	control aging
84	d20_d10	mbc	0.125	0	0.254002	0.0399352	0.468885	control aging
84	d20_d10	Grip84	0.125	0	0.387757	0.0399352	0.468885	control aging
84	d20_d10	LSm1	0.125	0	0.500817	0.0399352	0.468885	control aging
84	d20_d10	Brf	0.125	0	0.309404	0.0399352	0.468885	control aging
84	d20_d10	CG13295	0.125	0	0.309404	0.0399352	0.468885	control aging
84	d20_d10	CG1137	0.125	0	0.284522	0.0399352	0.468885	control aging
84	d20_d10	CG31898	0.125	0	0.250872	0.0399352	0.468885	control aging
84	d20_d10	CG14353	0.125	0	0.748358	0.0399352	0.468885	control aging
84	d20_d10	CG9377	0.125	0	0.731408	0.0399352	0.468885	control aging
84	d20_d10	CG3534	0.125	0	0.631402	0.0399352	0.468885	control aging
84	d20_d10	CG5895	0.125	0	0.588912	0.0399352	0.468885	control aging
84	d20_d10	Spn27A	0.125	0	0.525194	0.0399352	0.468885	control aging
84	d20_d10	CG15084	0.125	0	0.471698	0.0399352	0.468885	control aging
84	d20_d10	eIF6	0.125	0	0.463297	0.0399352	0.468885	control aging
84	d20_d10	trem	0.125	0	0.424244	0.0399352	0.468885	control aging
84	d20_d10	CG30414	0.125	0	0.415114	0.0399352	0.468885	control aging
84	d20_d10	CG14618	0.125	0	0.410774	0.0399352	0.468885	control aging
84	d20_d10	Idh	0.125	0	0.40984	0.0399352	0.468885	control aging
84	d20_d10	CG12768	0.125	0	0.391475	0.0399352	0.468885	control aging
84	d20_d10	Tak1	0.125	0	0.391475	0.0399352	0.468885	control aging
84	d20_d10	CG12877	0.125	0	0.390416	0.0399352	0.468885	control aging
84	d20_d10	Dl	0.125	0	0.389908	0.0399352	0.468885	control aging
84	d20_d10	CG6357	0.125	0	0.386184	0.0399352	0.468885	control aging
84	d20_d10	CG17167	0.125	0	0.338838	0.0399352	0.468885	control aging
84	d20_d10	gry	0.125	0	0.336564	0.0399352	0.468885	control aging
84	d20_d10	Tango4	0.125	0	0.331159	0.0399352	0.468885	control aging
84	d20_d10	CG10514	0.125	0	0.328349	0.0399352	0.468885	control aging
84	d20_d10	CG3940	0.125	0	0.328349	0.0399352	0.468885	control aging
84	d20_d10	DIP-gamma	0.125	0	0.328349	0.0399352	0.468885	control aging
84	d20_d10	Archease	0.125	0	0.323311	0.0399352	0.468885	control aging
84	d20_d10	SP1029	0.125	0	0.303738	0.0399352	0.468885	control aging
84	d20_d10	CG10863	0.125	0	0.301382	0.0399352	0.468885	control aging
84	d20_d10	Dhx15	0.125	0	0.301382	0.0399352	0.468885	control aging
84	d20_d10	MetRS	0.125	0	0.301382	0.0399352	0.468885	control aging
84	d20_d10	CG1792	0.125	0	0.293968	0.0399352	0.468885	control aging
84	d20_d10	CG7058	0.125	0	0.291589	0.0399352	0.468885	control aging
84	d20_d10	CG5757	0.125	0	0.276298	0.0399352	0.468885	control aging
84	d20_d10	CG11807	0.125	0	0.266694	0.0399352	0.468885	control aging
84	d20_d10	Pura	0.125	0	0.266509	0.0399352	0.468885	control aging
84	d20_d10	Snm1	0.125	0	0.254759	0.0399352	0.468885	control aging
84	d20_d10	SelT	0.438	0.154	0.374813	0.0400888	0.469025	control aging
84	d20_d10	Cog7	0.25	0.026	0.666169	0.0403782	0.470747	control aging
84	d20_d10	RpL15	1	0.974	-0.355862	0.0407207	0.473075	control aging
84	d20_d10	Vps4	0.125	0.436	-0.62293	0.0410372	0.474386	control aging
84	d20_d10	lncRNA:CR43995	0.25	0.026	0.509343	0.0411201	0.474386	control aging
84	d20_d10	UQCR-14	0.812	0.974	-0.509022	0.0416304	0.478605	control aging
84	d20_d10	Tim8	0.188	0.538	-0.752198	0.0420429	0.481296	control aging
84	d20_d10	RnpS1	0.25	0.026	0.40152	0.0421552	0.481296	control aging
84	d20_d10	ash1	0.25	0.026	0.857703	0.0425716	0.484039	control aging
84	d20_d10	mRpL40	0.312	0.051	0.598552	0.0426878	0.484039	control aging
84	d20_d10	CG5323	0.25	0.026	0.635305	0.042986	0.484915	control aging
84	d20_d10	CG2269	0.938	0.974	0.399138	0.0432688	0.484915	control aging
84	d20_d10	CG15432	0.312	0.051	0.868492	0.0432751	0.484915	control aging
84	d20_d10	CG10103	0.062	0.333	-0.659824	0.0433509	0.484915	control aging
84	d20_d10	CG12056	0.438	0.179	0.600695	0.0443323	0.486901	control aging
84	d20_d10	Naa30A	0.25	0.026	0.592349	0.0443688	0.486901	control aging
84	d20_d10	CG42307	0.312	0.051	0.544654	0.0444384	0.486901	control aging
84	d20_d10	YME1L	0.25	0.026	0.459642	0.0445289	0.486901	control aging
84	d20_d10	CG31706	0.25	0.026	0.51395	0.0445478	0.486901	control aging
84	d20_d10	ergic53	0.312	0.051	0.532256	0.0446033	0.486901	control aging
84	d20_d10	Nup62	0.312	0.051	0.521186	0.0449906	0.486901	control aging
84	d20_d10	CaBP1	0.312	0.051	0.52748	0.0449948	0.486901	control aging
84	d20_d10	CG10804	0.375	0.641	-0.632381	0.0451091	0.486901	control aging
84	d20_d10	CG11964	0.25	0.026	0.539396	0.0452641	0.486901	control aging
84	d20_d10	egh	0.875	0.538	0.481549	0.0453419	0.486901	control aging
84	d20_d10	p23	0.312	0.641	-0.703196	0.0454515	0.486901	control aging
84	d20_d10	CG9394	0.25	0.026	0.475261	0.0456139	0.486901	control aging
84	d20_d10	CG9953	0.5	0.179	0.644255	0.0456554	0.486901	control aging
84	d20_d10	Octbeta2R	0.062	0.103	0.485738	0.0458703	0.486901	control aging
84	d20_d10	CG5281	0.438	0.128	0.649072	0.0458813	0.486901	control aging
84	d20_d10	Men	0.438	0.128	0.58361	0.0460312	0.486931	control aging
84	d20_d10	GlyP	0.375	0.103	0.628845	0.0461812	0.486947	control aging
84	d20_d10	kis	0.312	0.667	-0.459496	0.0463269	0.486947	control aging
84	d20_d10	CG14438	0.25	0.205	0.48948	0.0471797	0.490742	control aging
84	d20_d10	bun	0.75	0.974	-0.166059	0.0473925	0.490742	control aging
84	d20_d10	RpL17	0.75	0.974	-0.282247	0.0474816	0.490742	control aging
84	d20_d10	CG33941	0.25	0.026	0.484967	0.0475672	0.490742	control aging
84	d20_d10	Cog1	0.25	0.026	0.489464	0.0476772	0.490742	control aging
84	d20_d10	CG14312	0.312	0.282	-0.316668	0.0477652	0.490742	control aging
84	d20_d10	RpL4	0.75	0.974	-0.292934	0.0478516	0.490742	control aging
84	d20_d10	Top2	0.25	0.026	0.618766	0.0479861	0.490742	control aging
84	d20_d10	CG6937	0.25	0.026	0.570612	0.0480847	0.490742	control aging
84	d20_d10	Dek	0.812	0.462	0.479492	0.0481981	0.490742	control aging
84	d20_d10	ND-B14.7	0.25	0.59	-0.707315	0.0488116	0.490742	control aging
84	d20_d10	fra	0.438	0.256	-0.137953	0.0491329	0.490742	control aging
84	d20_d10	l(1)G0320	0.375	0.513	0.185443	0.049655	0.490742	control aging
84	d20_d10	betaTub56D	0.875	0.821	0.416945	0.0498534	0.490742	control aging
84	d20_d10	CG9705	0.125	0.333	-0.199214	0.049928	0.490742	control aging
84	d20_d10	Mpcp2	0.938	0.897	-0.260969	0.0501073	0.490742	control aging
84	d20_d10	UQCR-6.4	0.875	0.795	0.4331	0.0517219	0.490742	control aging
84	d20_d10	mRpL3	0.312	0.077	0.567192	0.0519358	0.490742	control aging
84	d20_d10	Stim	0.062	0.128	0.175331	0.0530057	0.490742	control aging
84	d20_d10	Irp-1B	0.312	0.077	0.351688	0.0532125	0.490742	control aging
84	d20_d10	morgue	0	0.154	-0.449734	0.0538579	0.490742	control aging
84	d20_d10	eIF3a	0	0.154	-0.345964	0.0538579	0.490742	control aging
84	d20_d10	LRP1	0	0.154	-0.415299	0.0538579	0.490742	control aging
84	d20_d10	CG9368	0	0.154	-0.425308	0.0538579	0.490742	control aging
84	d20_d10	wapl	0	0.154	-0.464231	0.0538579	0.490742	control aging
84	d20_d10	garz	0	0.154	-0.357341	0.0538579	0.490742	control aging
84	d20_d10	r2d2	0	0.154	-0.379743	0.0538579	0.490742	control aging
84	d20_d10	sgl	0	0.154	-0.392835	0.0538579	0.490742	control aging
84	d20_d10	CG14641	0	0.154	-0.447439	0.0538579	0.490742	control aging
84	d20_d10	CG12945	0	0.154	-0.463198	0.0538579	0.490742	control aging
84	d20_d10	Ptpa	0	0.154	-0.473857	0.0538579	0.490742	control aging
84	d20_d10	CG4646	0	0.154	-0.502468	0.0538579	0.490742	control aging
84	d20_d10	PGAP2	0	0.154	-0.514343	0.0538579	0.490742	control aging
84	d20_d10	Cyp4g1	0	0.154	-0.902304	0.0538579	0.490742	control aging
84	d20_d10	Ppt2	0	0.154	-0.405608	0.0538579	0.490742	control aging
84	d20_d10	shn	0	0.154	-0.417453	0.0538579	0.490742	control aging
84	d20_d10	Pino	0	0.154	-0.42027	0.0538579	0.490742	control aging
84	d20_d10	Usp32	0	0.154	-0.439985	0.0538579	0.490742	control aging
84	d20_d10	TM9SF3	0	0.154	-0.445491	0.0538579	0.490742	control aging
84	d20_d10	CG12895	0	0.154	-0.447809	0.0538579	0.490742	control aging
84	d20_d10	RN-tre	0	0.154	-0.458838	0.0538579	0.490742	control aging
84	d20_d10	zf30C	0	0.154	-0.510809	0.0538579	0.490742	control aging
84	d20_d10	PRL-1	0	0.154	-0.608126	0.0538579	0.490742	control aging
84	d20_d10	CG9344	0	0.154	-0.4125	0.0538579	0.490742	control aging
84	d20_d10	sPLA2	0	0.154	-0.480683	0.0538579	0.490742	control aging
84	d20_d10	Set2	0	0.154	-0.348953	0.0538579	0.490742	control aging
84	d20_d10	Gadd45	0	0.154	-0.367513	0.0538579	0.490742	control aging
84	d20_d10	Naa20A	0	0.154	-0.445625	0.0538579	0.490742	control aging
84	d20_d10	Tsp42Ej	0.625	0.897	-0.462498	0.0539505	0.490742	control aging
84	d20_d10	Hsp68	0.188	0.359	-1.41657	0.0546727	0.495049	control aging
84	d20_d10	ATPsyndelta	0.688	0.846	-0.539734	0.0547231	0.495049	control aging
84	d20_d10	CG42750	0.688	0.359	0.60616	0.0551325	0.497394	control aging
84	d20_d10	CG42342	1	1	-0.418604	0.0554678	0.499059	control aging
84	d20_d10	CG16717	0.375	0.128	0.636642	0.0556731	0.499528	control aging
84	d20_d10	CaMKI	0.938	0.667	0.388847	0.0558217	0.499528	control aging
84	d20_d10	CG10585	0.062	0.231	-0.203812	0.0564107	0.502359	control aging
84	d20_d10	CG10465	0.5	0.205	0.590416	0.0564414	0.502359	control aging
84	d20_d10	CG6443	0.5	0.179	0.463963	0.0566385	0.502761	control aging
84	d20_d10	RpL34b	1	0.949	-0.277088	0.0570774	0.505302	control aging
84	d20_d10	Vha44	0.5	0.821	-0.327941	0.0572767	0.505715	control aging
84	d20_d10	mys	0.188	0.256	0.131921	0.0575898	0.507127	control aging
84	d20_d10	RpL39	0.875	0.846	0.408537	0.0579419	0.508875	control aging
84	d20_d10	CanA-14F	0.625	0.718	-0.488282	0.0584231	0.511743	control aging
84	d20_d10	hppy	0.5	0.256	0.178796	0.0585937	0.511883	control aging
84	d20_d10	Crtc	0.562	0.641	0.252038	0.0593911	0.515081	control aging
84	d20_d10	mmy	0.062	0.333	-0.61965	0.0594049	0.515081	control aging
84	d20_d10	Ddc	0.875	0.974	-0.364991	0.0594264	0.515081	control aging
84	d20_d10	cnn	0.562	0.231	0.588059	0.0598971	0.515192	control aging
84	d20_d10	asRNA:CR44429	0.062	0.128	0.149288	0.0599428	0.515192	control aging
84	d20_d10	CG7945	0.625	0.282	0.54008	0.0601227	0.515192	control aging
84	d20_d10	Spase12	0.5	0.231	0.674897	0.0601369	0.515192	control aging
84	d20_d10	CG6024	0.562	0.256	0.821365	0.060301	0.515192	control aging
84	d20_d10	vig	0.5	0.821	-0.366113	0.0605042	0.515192	control aging
84	d20_d10	PIP4K	0.5	0.513	-0.38998	0.0607225	0.515192	control aging
84	d20_d10	Dgkepsilon	0.062	0.333	-0.620631	0.0607355	0.515192	control aging
84	d20_d10	side-II	0.562	0.795	-0.541896	0.0608396	0.515192	control aging
84	d20_d10	Gyf	0.438	0.231	0.721919	0.0620007	0.523684	control aging
84	d20_d10	Pfk	0.438	0.564	-0.573834	0.0623183	0.525028	control aging
84	d20_d10	Kdm4B	0.5	0.282	0.595075	0.0632706	0.531564	control aging
84	d20_d10	ND-B17	0.375	0.641	-0.740232	0.0634153	0.531564	control aging
84	d20_d10	asRNA:CR44030	0.375	0.103	0.639958	0.064228	0.537018	control aging
84	d20_d10	Gtp-bp	0.25	0.051	0.661885	0.0654777	0.546087	control aging
84	d20_d10	Smr	0.938	0.897	0.545858	0.0656787	0.54636	control aging
84	d20_d10	CG4678	0.875	0.564	0.351497	0.0658404	0.54636	control aging
84	d20_d10	rdgB	0.5	0.205	0.737087	0.0664971	0.550014	control aging
84	d20_d10	mt:CoIII	0.875	1	-0.254322	0.066613	0.550014	control aging
84	d20_d10	Hrb98DE	0.312	0.41	0.320102	0.0674721	0.555721	control aging
84	d20_d10	Eip63F-1	1	1	0.387518	0.0679598	0.55835	control aging
84	d20_d10	Dsp1	1	0.795	0.316743	0.0681899	0.558853	control aging
84	d20_d10	CG9384	0.375	0.333	0.411748	0.0684211	0.559364	control aging
84	d20_d10	Rgl	0.375	0.103	0.452878	0.068674	0.560049	control aging
84	d20_d10	hbn	0.438	0.154	0.394896	0.0691449	0.562503	control aging
84	d20_d10	CG13365	0.375	0.462	0.177917	0.0700726	0.567933	control aging
84	d20_d10	CG3191	0.25	0.051	0.55492	0.0701554	0.567933	control aging
84	d20_d10	CG9853	0.375	0.103	0.562653	0.07062	0.568106	control aging
84	d20_d10	Prosbeta4	0.438	0.205	0.655455	0.0706449	0.568106	control aging
84	d20_d10	CG34423	0.25	0.051	0.366901	0.0706915	0.568106	control aging
84	d20_d10	Nlg4	0.125	0.333	-0.611253	0.0714182	0.5721	control aging
84	d20_d10	CG42337	0.5	0.385	0.377071	0.0727745	0.5721	control aging
84	d20_d10	RpL35	0.875	0.923	-0.434017	0.0729425	0.5721	control aging
84	d20_d10	CG31109	0.312	0.077	0.398837	0.0735296	0.5721	control aging
84	d20_d10	Rcd-1	0.438	0.154	0.581713	0.0738981	0.5721	control aging
84	d20_d10	RpL3	0.875	1	-0.296389	0.0750026	0.5721	control aging
84	d20_d10	Rip11	0.438	0.205	0.604522	0.0751426	0.5721	control aging
84	d20_d10	Ca-beta	0.375	0.103	0.494625	0.0752248	0.5721	control aging
84	d20_d10	Ank2	0.812	0.949	0.152007	0.075282	0.5721	control aging
84	d20_d10	SmD2	0.5	0.308	0.5765	0.0753918	0.5721	control aging
84	d20_d10	ND-AGGG	0.688	0.41	0.596388	0.0754835	0.5721	control aging
84	d20_d10	Pka-R1	0.5	0.744	-0.615822	0.0761755	0.5721	control aging
84	d20_d10	bsk	0.5	0.538	0.273413	0.0762707	0.5721	control aging
84	d20_d10	CG14341	0.25	0.077	0.170089	0.0762773	0.5721	control aging
84	d20_d10	SmE	0.188	0.359	-0.479251	0.0781735	0.5721	control aging
84	d20_d10	G9a	0.5	0.385	-0.108323	0.0785738	0.5721	control aging
84	d20_d10	RpS18	1	0.949	-0.265845	0.0785948	0.5721	control aging
84	d20_d10	Pfdn4	0.125	0.385	-0.629369	0.0787773	0.5721	control aging
84	d20_d10	Hmu	0.312	0.077	0.38507	0.0789641	0.5721	control aging
84	d20_d10	Lrp4	0.75	0.564	0.568465	0.079161	0.5721	control aging
84	d20_d10	CG4953	0.188	0.026	0.765494	0.0794681	0.5721	control aging
84	d20_d10	ND-24	0.5	0.513	0.396973	0.0800721	0.5721	control aging
84	d20_d10	VepD	0.25	0.282	-0.579246	0.0808101	0.5721	control aging
84	d20_d10	CG14186	0.312	0.641	-0.548995	0.0829497	0.5721	control aging
84	d20_d10	CG5746	0.625	0.333	0.591984	0.0839959	0.5721	control aging
84	d20_d10	CG1492	0	0.128	-0.340482	0.0841476	0.5721	control aging
84	d20_d10	meigo	0	0.128	-0.326066	0.0841476	0.5721	control aging
84	d20_d10	Tusp	0	0.128	-0.381109	0.0841476	0.5721	control aging
84	d20_d10	Nos	0	0.128	-0.39022	0.0841476	0.5721	control aging
84	d20_d10	CG15642	0	0.128	-0.432733	0.0841476	0.5721	control aging
84	d20_d10	CG5022	0	0.128	-0.326446	0.0841476	0.5721	control aging
84	d20_d10	CG14722	0	0.128	-0.331812	0.0841476	0.5721	control aging
84	d20_d10	bru1	0	0.128	-0.378981	0.0841476	0.5721	control aging
84	d20_d10	sli	0	0.128	-0.526374	0.0841476	0.5721	control aging
84	d20_d10	CG5380	0	0.128	-0.358198	0.0841476	0.5721	control aging
84	d20_d10	SMC1	0	0.128	-0.375671	0.0841476	0.5721	control aging
84	d20_d10	CG13919	0	0.128	-0.304308	0.0841476	0.5721	control aging
84	d20_d10	Shmt	0	0.128	-0.33222	0.0841476	0.5721	control aging
84	d20_d10	CG8578	0	0.128	-0.338049	0.0841476	0.5721	control aging
84	d20_d10	CG2698	0	0.128	-0.322077	0.0841476	0.5721	control aging
84	d20_d10	Trs33	0	0.128	-0.344506	0.0841476	0.5721	control aging
84	d20_d10	Uba3	0	0.128	-0.346642	0.0841476	0.5721	control aging
84	d20_d10	CG2680	0	0.128	-0.351774	0.0841476	0.5721	control aging
84	d20_d10	Dim1	0	0.128	-0.362549	0.0841476	0.5721	control aging
84	d20_d10	Abp1	0	0.128	-0.390577	0.0841476	0.5721	control aging
84	d20_d10	rdgA	0	0.128	-0.441075	0.0841476	0.5721	control aging
84	d20_d10	CG32815	0	0.128	-0.302296	0.0841476	0.5721	control aging
84	d20_d10	Pdxk	0	0.128	-0.32971	0.0841476	0.5721	control aging
84	d20_d10	krz	0	0.128	-0.369608	0.0841476	0.5721	control aging
84	d20_d10	beta'COP	0	0.128	-0.389395	0.0841476	0.5721	control aging
84	d20_d10	CG42495	0	0.128	-0.502854	0.0841476	0.5721	control aging
84	d20_d10	Ms	0	0.128	-0.51455	0.0841476	0.5721	control aging
84	d20_d10	ZnT86D	0	0.128	-0.304052	0.0841476	0.5721	control aging
84	d20_d10	CG5968	0	0.128	-0.331469	0.0841476	0.5721	control aging
84	d20_d10	CG5728	0	0.128	-0.314506	0.0841476	0.5721	control aging
84	d20_d10	lncRNA:CR45333	0	0.128	-0.331066	0.0841476	0.5721	control aging
84	d20_d10	HDAC11	0	0.128	-0.337495	0.0841476	0.5721	control aging
84	d20_d10	Frq2	0	0.128	-0.353952	0.0841476	0.5721	control aging
84	d20_d10	pyd	0	0.128	-0.369792	0.0841476	0.5721	control aging
84	d20_d10	CG9849	0	0.128	-0.385205	0.0841476	0.5721	control aging
84	d20_d10	CG6066	0	0.128	-0.40406	0.0841476	0.5721	control aging
84	d20_d10	Uba2	0	0.128	-0.461059	0.0841476	0.5721	control aging
84	d20_d10	Nak	0	0.128	-0.468734	0.0841476	0.5721	control aging
84	d20_d10	CG7766	0	0.128	-0.521093	0.0841476	0.5721	control aging
84	d20_d10	Fem-1	0	0.128	-0.588061	0.0841476	0.5721	control aging
84	d20_d10	CG4585	0	0.128	-0.357775	0.0841476	0.5721	control aging
84	d20_d10	CG9915	0	0.128	-0.312428	0.0841476	0.5721	control aging
84	d20_d10	CG7747	0	0.128	-0.333165	0.0841476	0.5721	control aging
84	d20_d10	CG2889	0	0.128	-0.422642	0.0841476	0.5721	control aging
84	d20_d10	CadN2	0	0.128	-0.347027	0.0841476	0.5721	control aging
84	d20_d10	CG8675	0	0.128	-0.36732	0.0841476	0.5721	control aging
84	d20_d10	kraken	0	0.128	-0.381233	0.0841476	0.5721	control aging
84	d20_d10	ph-d	0	0.128	-0.392868	0.0841476	0.5721	control aging
84	d20_d10	CG14683	0	0.128	-0.39628	0.0841476	0.5721	control aging
84	d20_d10	CCT3	0	0.128	-0.465915	0.0841476	0.5721	control aging
84	d20_d10	kra	0.75	0.564	0.485397	0.0845933	0.573951	control aging
84	d20_d10	18SrRNA-Psi:CR41602	0.312	0.077	0.604194	0.084858	0.57457	control aging
84	d20_d10	CG11444	0.25	0.051	0.569622	0.0852383	0.575013	control aging
84	d20_d10	CG3714	0.25	0.051	0.381101	0.0854582	0.575013	control aging
84	d20_d10	Mbs	0.5	0.256	0.535875	0.0855373	0.575013	control aging
84	d20_d10	wry	0.5	0.333	0.605292	0.0856383	0.575013	control aging
84	d20_d10	DCTN2-p50	0.25	0.179	0.602683	0.0857918	0.575013	control aging
84	d20_d10	CG41378	0.25	0.231	0.394847	0.0861434	0.576203	control aging
84	d20_d10	l(3)L1231	0.688	0.718	0.337965	0.0864864	0.576775	control aging
84	d20_d10	alpha-Cat	0.562	0.282	0.200698	0.0865772	0.576775	control aging
84	d20_d10	rhea	0.438	0.154	0.428531	0.0875378	0.582003	control aging
84	d20_d10	SelG	0.125	0.41	-0.554951	0.0884095	0.586621	control aging
84	d20_d10	CG17544	0.438	0.154	0.603744	0.0887798	0.587017	control aging
84	d20_d10	Atx2	0.438	0.462	0.300886	0.0888237	0.587017	control aging
84	d20_d10	RFeSP	0.688	0.923	-0.376273	0.089567	0.59075	control aging
84	d20_d10	CG34401	0.5	0.615	0.22753	0.0902687	0.594194	control aging
84	d20_d10	PyK	0.938	0.923	-0.330991	0.0905222	0.594681	control aging
84	d20_d10	EndoA	0.875	0.641	0.526426	0.0913371	0.596112	control aging
84	d20_d10	Fip1	0.062	0.231	-0.230105	0.0913409	0.596112	control aging
84	d20_d10	Btk29A	0.25	0.231	0.265144	0.0919849	0.596112	control aging
84	d20_d10	Nipped-B	0.812	0.641	0.464028	0.092257	0.596112	control aging
84	d20_d10	gprs	0.125	0.41	-0.519336	0.0926434	0.596112	control aging
84	d20_d10	ND-18	0.5	0.795	-0.371188	0.0929089	0.596112	control aging
84	d20_d10	Teh1	0.625	0.308	0.434999	0.0929138	0.596112	control aging
84	d20_d10	RpS12	0.812	0.949	-0.4711	0.0929371	0.596112	control aging
84	d20_d10	CG32809	0.188	0.487	-0.783706	0.0941314	0.596112	control aging
84	d20_d10	Not1	0.875	0.59	0.275019	0.0944374	0.596112	control aging
84	d20_d10	RhoGAP68F	0.438	0.154	0.425668	0.0946425	0.596112	control aging
84	d20_d10	sff	0.062	0.308	-0.558317	0.0948408	0.596112	control aging
84	d20_d10	CG45263	0.25	0.051	0.355083	0.0950179	0.596112	control aging
84	d20_d10	CG32700	0.062	0.103	0.280181	0.0951382	0.596112	control aging
84	d20_d10	RpS11	0.938	1	-0.349941	0.0954349	0.596112	control aging
84	d20_d10	Srp54k	0.375	0.128	0.578977	0.0954797	0.596112	control aging
84	d20_d10	CG8245	0.562	0.385	0.418855	0.0954964	0.596112	control aging
84	d20_d10	CG6686	0.25	0.051	0.35232	0.0963818	0.596112	control aging
84	d20_d10	ECSIT	0.188	0.026	0.332041	0.0969305	0.596112	control aging
84	d20_d10	Pi3K68D	0.25	0.051	0.323046	0.0972884	0.596112	control aging
84	d20_d10	CG4364	0.188	0.462	-0.678059	0.097514	0.596112	control aging
84	d20_d10	Mob2	0.25	0.564	-0.580085	0.0978758	0.596112	control aging
84	d20_d10	Nph	0.312	0.077	0.467401	0.0983678	0.596112	control aging
84	d20_d10	uzip	0.062	0.282	-0.580165	0.0985705	0.596112	control aging
84	d20_d10	CG3719	0.188	0.41	-0.563817	0.0993904	0.596112	control aging
84	d20_d10	Pal2	0.875	0.821	0.474343	0.0994487	0.596112	control aging
84	d20_d10	slv	0.25	0.051	0.370038	0.0995109	0.596112	control aging
84	d20_d10	PICK1	0.312	0.077	0.601034	0.0995474	0.596112	control aging
84	d20_d10	CG5446	0.562	0.256	0.374348	0.0996017	0.596112	control aging
84	d20_d10	Lpin	0.125	0.333	-0.497356	0.0996565	0.596112	control aging
84	d20_d10	Ent3	0.25	0.41	-0.580289	0.100016	0.596112	control aging
84	d20_d10	CG34449	0.5	0.615	0.212038	0.100102	0.596112	control aging
84	d20_d10	RpL23A	0.75	0.949	-0.118409	0.100739	0.596112	control aging
84	d20_d10	pnut	0.438	0.282	0.524663	0.101716	0.596112	control aging
84	d20_d10	Trf4-1	0.062	0.308	-0.621529	0.101799	0.596112	control aging
84	d20_d10	me31B	0.5	0.205	0.493157	0.102006	0.596112	control aging
84	d20_d10	red	0.312	0.077	0.524618	0.102577	0.596112	control aging
84	d20_d10	Scgalpha	0.375	0.205	0.117257	0.103746	0.596112	control aging
84	d20_d10	jvl	0.562	0.282	0.539439	0.103996	0.596112	control aging
84	d20_d10	ND-B12	0.75	0.795	0.275944	0.104656	0.596112	control aging
84	d20_d10	eIF4G1	0.312	0.256	0.341772	0.105019	0.596112	control aging
84	d20_d10	dgt2	0.188	0.026	0.272016	0.106013	0.596112	control aging
84	d20_d10	put	0.062	0.282	-0.369454	0.106019	0.596112	control aging
84	d20_d10	CG32547	0.312	0.256	0.663193	0.106094	0.596112	control aging
84	d20_d10	S	0.062	0.308	-0.510986	0.106723	0.596112	control aging
84	d20_d10	Cul5	0.188	0.026	0.567868	0.106805	0.596112	control aging
84	d20_d10	Ythdc1	0.062	0.308	-0.56523	0.107091	0.596112	control aging
84	d20_d10	CG6044	0.938	0.949	0.358969	0.10763	0.596112	control aging
84	d20_d10	Mob3	0.438	0.179	0.584485	0.107974	0.596112	control aging
84	d20_d10	Daxx	0.188	0.077	0.624313	0.108375	0.596112	control aging
84	d20_d10	kirre	0.938	0.718	0.35324	0.109586	0.596112	control aging
84	d20_d10	RpL7A	1	0.949	-0.268088	0.110455	0.596112	control aging
84	d20_d10	lncRNA:CR34335	0.938	0.949	0.391261	0.110723	0.596112	control aging
84	d20_d10	Rpn11	0.25	0.051	0.605584	0.111026	0.596112	control aging
84	d20_d10	CG3223	0.25	0.051	0.370878	0.111867	0.596112	control aging
84	d20_d10	Drep1	0.312	0.436	0.134941	0.112104	0.596112	control aging
84	d20_d10	dpr4	0.562	0.641	0.194527	0.112532	0.596112	control aging
84	d20_d10	Pka-C1	1	0.846	0.154057	0.112782	0.596112	control aging
84	d20_d10	CG7523	0.25	0.051	0.655358	0.11445	0.596112	control aging
84	d20_d10	SNF4Agamma	0.312	0.538	-0.185832	0.114706	0.596112	control aging
84	d20_d10	CG7154	0.188	0.333	-0.488243	0.115649	0.596112	control aging
84	d20_d10	TER94	0.25	0.051	0.513667	0.115684	0.596112	control aging
84	d20_d10	CG13887	0.125	0.359	-0.56878	0.115719	0.596112	control aging
84	d20_d10	mago	0.25	0.051	0.456855	0.116614	0.596112	control aging
84	d20_d10	CG15312	0.938	0.821	-0.148668	0.117657	0.596112	control aging
84	d20_d10	Karybeta3	0.25	0.051	0.743496	0.1177	0.596112	control aging
84	d20_d10	CG32221	0.188	0.026	0.438259	0.11783	0.596112	control aging
84	d20_d10	CG1407	0.25	0.051	0.522384	0.118396	0.596112	control aging
84	d20_d10	nwk	0.75	0.462	0.426739	0.118551	0.596112	control aging
84	d20_d10	Uhg5	0.688	0.41	0.524682	0.119866	0.596112	control aging
84	d20_d10	eRF3	0.25	0.051	0.530515	0.120109	0.596112	control aging
84	d20_d10	CG13018	0.25	0.051	0.534484	0.120205	0.596112	control aging
84	d20_d10	CG14767	0.688	0.59	0.295341	0.120219	0.596112	control aging
84	d20_d10	Ns2	0.25	0.077	0.219516	0.120419	0.596112	control aging
84	d20_d10	Ptp36E	0.5	0.231	0.401604	0.120532	0.596112	control aging
84	d20_d10	28SrRNA-Psi:CR40741	0.25	0.051	0.395075	0.120674	0.596112	control aging
84	d20_d10	RpL6	0.938	0.974	-0.305934	0.120707	0.596112	control aging
84	d20_d10	Irp-1A	0.188	0.026	0.43754	0.120788	0.596112	control aging
84	d20_d10	sicily	0.25	0.051	0.515528	0.120881	0.596112	control aging
84	d20_d10	Mkk4	0.188	0.308	0.339866	0.122584	0.596112	control aging
84	d20_d10	nocte	0.812	0.641	0.569969	0.12276	0.596112	control aging
84	d20_d10	RpS29	1	0.949	-0.256095	0.123063	0.596112	control aging
84	d20_d10	mRpL18	0.25	0.051	0.440804	0.123212	0.596112	control aging
84	d20_d10	alphaCOP	0.25	0.051	0.387987	0.123363	0.596112	control aging
84	d20_d10	Cf2	0.312	0.385	0.111763	0.123518	0.596112	control aging
84	d20_d10	Gfrl	0.188	0.026	0.43182	0.123606	0.596112	control aging
84	d20_d10	eEF2	0.812	0.59	0.635463	0.123977	0.596112	control aging
84	d20_d10	CG8223	0.25	0.051	0.48578	0.123992	0.596112	control aging
84	d20_d10	CG14977	0.375	0.179	0.554162	0.12458	0.596112	control aging
84	d20_d10	CanB2	0.25	0.333	-0.383917	0.124584	0.596112	control aging
84	d20_d10	Adar	0.375	0.128	0.403333	0.125388	0.596112	control aging
84	d20_d10	caps	0.438	0.205	0.232437	0.125772	0.596112	control aging
84	d20_d10	PlexB	0.375	0.128	0.699367	0.126096	0.596112	control aging
84	d20_d10	OtopLa	0.625	0.872	-0.472358	0.126518	0.596112	control aging
84	d20_d10	emb	0.438	0.231	0.721508	0.126608	0.596112	control aging
84	d20_d10	CG13933	0.25	0.051	0.395608	0.126813	0.596112	control aging
84	d20_d10	cbc	0.25	0.051	0.541717	0.126861	0.596112	control aging
84	d20_d10	Dsk	0.188	0.026	0.508436	0.127105	0.596112	control aging
84	d20_d10	smog	0.75	0.718	0.255998	0.12736	0.596112	control aging
84	d20_d10	Aldh-III	0.25	0.051	0.615363	0.127557	0.596112	control aging
84	d20_d10	Pgi	0.562	0.282	0.481936	0.127607	0.596112	control aging
84	d20_d10	Trxr-1	0.062	0.231	-0.256228	0.127755	0.596112	control aging
84	d20_d10	CG8372	0.312	0.128	0.476804	0.127982	0.596112	control aging
84	d20_d10	Atg9	0.188	0.026	0.369016	0.128025	0.596112	control aging
84	d20_d10	Yp2	0.062	0.282	-1.06573	0.128559	0.596112	control aging
84	d20_d10	CG10674	0.188	0.026	0.305199	0.128763	0.596112	control aging
84	d20_d10	CG13293	0.062	0.231	-0.477888	0.12946	0.596112	control aging
84	d20_d10	PAPLA1	0.25	0.051	0.464586	0.1295	0.596112	control aging
84	d20_d10	Pdi	0.438	0.308	0.480225	0.129559	0.596112	control aging
84	d20_d10	Dhpr	0.25	0.051	0.459943	0.130087	0.596112	control aging
84	d20_d10	Lsm11	0.188	0.026	0.495676	0.130443	0.596112	control aging
84	d20_d10	sax	0.062	0.205	-0.179019	0.130486	0.596112	control aging
84	d20_d10	Pkc98E	0.625	0.692	0.221878	0.131042	0.596112	control aging
84	d20_d10	CG2608	0.188	0.026	0.305117	0.131428	0.596112	control aging
84	d20_d10	Ptip	0	0.103	-0.26849	0.13147	0.596112	control aging
84	d20_d10	DCTN4-p62	0	0.103	-0.251152	0.13147	0.596112	control aging
84	d20_d10	CG15456	0	0.103	-0.273015	0.13147	0.596112	control aging
84	d20_d10	CG10979	0	0.103	-0.434459	0.13147	0.596112	control aging
84	d20_d10	P58IPK	0	0.103	-0.252248	0.13147	0.596112	control aging
84	d20_d10	CG31357	0	0.103	-0.282132	0.13147	0.596112	control aging
84	d20_d10	Uxs	0	0.103	-0.327393	0.13147	0.596112	control aging
84	d20_d10	CG30428	0	0.103	-0.339899	0.13147	0.596112	control aging
84	d20_d10	drl	0	0.103	-0.374451	0.13147	0.596112	control aging
84	d20_d10	CG1607	0	0.103	-0.219883	0.13147	0.596112	control aging
84	d20_d10	a	0	0.103	-0.240342	0.13147	0.596112	control aging
84	d20_d10	Catsup	0	0.103	-0.261748	0.13147	0.596112	control aging
84	d20_d10	NimB2	0	0.103	-0.265435	0.13147	0.596112	control aging
84	d20_d10	Sry-delta	0	0.103	-0.266895	0.13147	0.596112	control aging
84	d20_d10	Edem2	0	0.103	-0.286084	0.13147	0.596112	control aging
84	d20_d10	sle	0	0.103	-0.29289	0.13147	0.596112	control aging
84	d20_d10	lncRNA:CR46003	0	0.103	-0.305142	0.13147	0.596112	control aging
84	d20_d10	spn-F	0	0.103	-0.401404	0.13147	0.596112	control aging
84	d20_d10	CG6144	0	0.103	-0.248001	0.13147	0.596112	control aging
84	d20_d10	babos	0	0.103	-0.250772	0.13147	0.596112	control aging
84	d20_d10	MTA1-like	0	0.103	-0.269469	0.13147	0.596112	control aging
84	d20_d10	Ada2b	0	0.103	-0.271802	0.13147	0.596112	control aging
84	d20_d10	CR15345	0	0.103	-0.272186	0.13147	0.596112	control aging
84	d20_d10	CG11555	0	0.103	-0.288254	0.13147	0.596112	control aging
84	d20_d10	Gbp2	0	0.103	-0.295673	0.13147	0.596112	control aging
84	d20_d10	CG17486	0	0.103	-0.304945	0.13147	0.596112	control aging
84	d20_d10	Gos28	0	0.103	-0.30838	0.13147	0.596112	control aging
84	d20_d10	cnk	0	0.103	-0.315597	0.13147	0.596112	control aging
84	d20_d10	CG14969	0	0.103	-0.318783	0.13147	0.596112	control aging
84	d20_d10	CG14200	0	0.103	-0.335275	0.13147	0.596112	control aging
84	d20_d10	Cks85A	0	0.103	-0.337757	0.13147	0.596112	control aging
84	d20_d10	CG6959	0	0.103	-0.358389	0.13147	0.596112	control aging
84	d20_d10	asRNA:CR45520	0	0.103	-0.220166	0.13147	0.596112	control aging
84	d20_d10	Dip-C	0	0.103	-0.251185	0.13147	0.596112	control aging
84	d20_d10	Mesh1	0	0.103	-0.261895	0.13147	0.596112	control aging
84	d20_d10	CG6674	0	0.103	-0.278232	0.13147	0.596112	control aging
84	d20_d10	CG17075	0	0.103	-0.446238	0.13147	0.596112	control aging
84	d20_d10	Cyp4d2	0	0.103	-0.257641	0.13147	0.596112	control aging
84	d20_d10	Ge-1	0	0.103	-0.258665	0.13147	0.596112	control aging
84	d20_d10	Ski6	0	0.103	-0.259652	0.13147	0.596112	control aging
84	d20_d10	LSm3	0	0.103	-0.264223	0.13147	0.596112	control aging
84	d20_d10	Patsas	0	0.103	-0.26726	0.13147	0.596112	control aging
84	d20_d10	mTerf3	0	0.103	-0.2674	0.13147	0.596112	control aging
84	d20_d10	flr	0	0.103	-0.268673	0.13147	0.596112	control aging
84	d20_d10	Mys45A	0	0.103	-0.276122	0.13147	0.596112	control aging
84	d20_d10	brun	0	0.103	-0.278037	0.13147	0.596112	control aging
84	d20_d10	CG4025	0	0.103	-0.280151	0.13147	0.596112	control aging
84	d20_d10	CG32856	0	0.103	-0.281435	0.13147	0.596112	control aging
84	d20_d10	Sptr	0	0.103	-0.281798	0.13147	0.596112	control aging
84	d20_d10	Ctr1A	0	0.103	-0.283851	0.13147	0.596112	control aging
84	d20_d10	CG4338	0	0.103	-0.284396	0.13147	0.596112	control aging
84	d20_d10	CG34183	0	0.103	-0.285171	0.13147	0.596112	control aging
84	d20_d10	Cul4	0	0.103	-0.299769	0.13147	0.596112	control aging
84	d20_d10	CG2701	0	0.103	-0.305991	0.13147	0.596112	control aging
84	d20_d10	Als2	0	0.103	-0.329458	0.13147	0.596112	control aging
84	d20_d10	NC2alpha	0	0.103	-0.338014	0.13147	0.596112	control aging
84	d20_d10	CG5828	0	0.103	-0.34042	0.13147	0.596112	control aging
84	d20_d10	Arl5	0	0.103	-0.376136	0.13147	0.596112	control aging
84	d20_d10	PIG-X	0	0.103	-0.407785	0.13147	0.596112	control aging
84	d20_d10	Hsp67Ba	0	0.103	-0.529194	0.13147	0.596112	control aging
84	d20_d10	CG4390	0	0.103	-0.230735	0.13147	0.596112	control aging
84	d20_d10	CG1951	0	0.103	-0.242444	0.13147	0.596112	control aging
84	d20_d10	CG5098	0	0.103	-0.245823	0.13147	0.596112	control aging
84	d20_d10	cm	0	0.103	-0.259857	0.13147	0.596112	control aging
84	d20_d10	CG33523	0	0.103	-0.263344	0.13147	0.596112	control aging
84	d20_d10	Xpac	0	0.103	-0.264142	0.13147	0.596112	control aging
84	d20_d10	enok	0	0.103	-0.267363	0.13147	0.596112	control aging
84	d20_d10	MESR3	0	0.103	-0.288439	0.13147	0.596112	control aging
84	d20_d10	GlcAT-P	0	0.103	-0.30495	0.13147	0.596112	control aging
84	d20_d10	Rpb8	0	0.103	-0.311527	0.13147	0.596112	control aging
84	d20_d10	Nop56	0	0.103	-0.320326	0.13147	0.596112	control aging
84	d20_d10	CG4829	0	0.103	-0.363519	0.13147	0.596112	control aging
84	d20_d10	CG16787	0	0.103	-0.240994	0.13147	0.596112	control aging
84	d20_d10	Itp-r83A	0	0.103	-0.257674	0.13147	0.596112	control aging
84	d20_d10	Pex23	0	0.103	-0.276979	0.13147	0.596112	control aging
84	d20_d10	Smu1	0	0.103	-0.2791	0.13147	0.596112	control aging
84	d20_d10	ash2	0	0.103	-0.279403	0.13147	0.596112	control aging
84	d20_d10	teq	0	0.103	-0.284926	0.13147	0.596112	control aging
84	d20_d10	Vps37B	0	0.103	-0.28749	0.13147	0.596112	control aging
84	d20_d10	Psc	0	0.103	-0.292612	0.13147	0.596112	control aging
84	d20_d10	CG10984	0	0.103	-0.297342	0.13147	0.596112	control aging
84	d20_d10	cag	0	0.103	-0.304151	0.13147	0.596112	control aging
84	d20_d10	l(2)35Cc	0	0.103	-0.439576	0.13147	0.596112	control aging
84	d20_d10	mthl8	0	0.103	-0.265571	0.13147	0.596112	control aging
84	d20_d10	YL-1	0	0.103	-0.266907	0.13147	0.596112	control aging
84	d20_d10	CG8036	0	0.103	-0.271427	0.13147	0.596112	control aging
84	d20_d10	TrpRS-m	0	0.103	-0.28154	0.13147	0.596112	control aging
84	d20_d10	CG15916	0	0.103	-0.288794	0.13147	0.596112	control aging
84	d20_d10	CG9393	0	0.103	-0.289315	0.13147	0.596112	control aging
84	d20_d10	l(1)G0004	0	0.103	-0.291788	0.13147	0.596112	control aging
84	d20_d10	RYBP	0	0.103	-0.342692	0.13147	0.596112	control aging
84	d20_d10	psidin	0.062	0.103	0.193544	0.131603	0.596112	control aging
84	d20_d10	su(sable)	0.188	0.026	0.462308	0.132023	0.596112	control aging
84	d20_d10	CG8520	0.188	0.026	0.513544	0.132256	0.596112	control aging
84	d20_d10	Sod1	0.688	0.821	-0.382626	0.132523	0.596112	control aging
84	d20_d10	mip130	0.188	0.026	0.478172	0.132554	0.596112	control aging
84	d20_d10	mRpS11	0.062	0.282	-0.510919	0.132901	0.596112	control aging
84	d20_d10	Hsc70-5	0.25	0.538	-0.464141	0.133345	0.596112	control aging
84	d20_d10	CG15628	0.375	0.667	-0.393179	0.133412	0.596112	control aging
84	d20_d10	Rbp	0.688	0.692	0.319116	0.133574	0.596112	control aging
84	d20_d10	Sema1a	0.812	0.641	0.425367	0.133746	0.596112	control aging
84	d20_d10	CG12384	0.562	0.641	-0.346644	0.13434	0.596112	control aging
84	d20_d10	wal	0.188	0.026	0.352256	0.1351	0.596112	control aging
84	d20_d10	mfas	0.188	0.026	0.472337	0.135228	0.596112	control aging
84	d20_d10	elm	0.375	0.615	-0.528074	0.135335	0.596112	control aging
84	d20_d10	Phm	0.375	0.128	0.429136	0.13542	0.596112	control aging
84	d20_d10	Kdm2	0.375	0.128	0.46606	0.135656	0.596112	control aging
84	d20_d10	mRpS7	0.375	0.128	0.497231	0.135706	0.596112	control aging
84	d20_d10	Duba	0.312	0.103	0.292474	0.135992	0.596112	control aging
84	d20_d10	CG7166	0.062	0.256	-0.60421	0.136006	0.596112	control aging
84	d20_d10	CG2938	0.188	0.026	0.340816	0.136171	0.596112	control aging
84	d20_d10	snRNP-U1-70K	0.125	0.103	0.349762	0.136228	0.596112	control aging
84	d20_d10	CG4572	0.188	0.026	0.310603	0.136884	0.596112	control aging
84	d20_d10	Ibf2	0.188	0.026	0.364242	0.137162	0.596112	control aging
84	d20_d10	TkR99D	0.062	0.205	-0.558449	0.137448	0.596112	control aging
84	d20_d10	fs(1)h	0.812	0.821	0.188438	0.137532	0.596112	control aging
84	d20_d10	CG3857	0.312	0.128	0.726667	0.137543	0.596112	control aging
84	d20_d10	Spps	0.188	0.026	0.470281	0.137639	0.596112	control aging
84	d20_d10	Rpn8	0.375	0.154	0.500194	0.138085	0.596112	control aging
84	d20_d10	Pc	0.25	0.103	0.130981	0.138493	0.596112	control aging
84	d20_d10	CG2023	0.188	0.026	0.377834	0.138924	0.596112	control aging
84	d20_d10	Sf3a2	0.188	0.026	0.427844	0.13899	0.596112	control aging
84	d20_d10	osa	0.625	0.333	0.422586	0.139297	0.596112	control aging
84	d20_d10	Mtp	0.188	0.026	0.474523	0.14015	0.596112	control aging
84	d20_d10	pum	1	0.974	-0.170541	0.140383	0.596112	control aging
84	d20_d10	CG14701	0.188	0.026	0.347786	0.140874	0.596112	control aging
84	d20_d10	CG17977	0.062	0.205	-0.184571	0.141055	0.596112	control aging
84	d20_d10	RpS5a	0.75	0.795	-0.44297	0.14133	0.596112	control aging
84	d20_d10	levy	0.875	0.949	-0.298065	0.141386	0.596112	control aging
84	d20_d10	beat-VII	0.875	0.846	0.495759	0.141542	0.596112	control aging
84	d20_d10	Lmpt	0.188	0.462	-0.459836	0.141715	0.596112	control aging
84	d20_d10	Pp1alpha-96A	0.438	0.564	-0.488003	0.141733	0.596112	control aging
84	d20_d10	Tom70	0.188	0.026	0.44947	0.141733	0.596112	control aging
84	d20_d10	Tsf2	0.188	0.026	0.316155	0.141793	0.596112	control aging
84	d20_d10	eIF4A	1	0.974	-0.234829	0.14211	0.596112	control aging
84	d20_d10	CG14314	0.188	0.026	0.329447	0.14246	0.596112	control aging
84	d20_d10	Girdin	0.125	0.077	0.424276	0.142689	0.596112	control aging
84	d20_d10	Sfmbt	0.188	0.026	0.457293	0.143492	0.596112	control aging
84	d20_d10	GM130	0.188	0.026	0.543854	0.143785	0.596112	control aging
84	d20_d10	CG31051	0.062	0.256	-0.459753	0.143884	0.596112	control aging
84	d20_d10	CG8321	0.062	0.282	-0.459419	0.143922	0.596112	control aging
84	d20_d10	wuho	0.188	0.026	0.415261	0.144274	0.596112	control aging
84	d20_d10	Pde9	0.688	0.564	0.443992	0.144605	0.596112	control aging
84	d20_d10	Eno	0.75	0.923	-0.387212	0.144699	0.596112	control aging
84	d20_d10	CG9986	0.188	0.051	0.169571	0.144926	0.596112	control aging
84	d20_d10	rho	0.188	0.026	0.374083	0.144959	0.596112	control aging
84	d20_d10	haf	0.375	0.179	0.619509	0.145127	0.596112	control aging
84	d20_d10	Nlg3	0.688	0.641	0.369908	0.145401	0.596112	control aging
84	d20_d10	CG5805	0.188	0.026	0.48719	0.145435	0.596112	control aging
84	d20_d10	zda	0.125	0.333	-0.515314	0.145761	0.596112	control aging
84	d20_d10	CG9003	0.188	0.385	-0.549134	0.146035	0.596112	control aging
84	d20_d10	Letm1	0.375	0.154	0.530919	0.146075	0.596112	control aging
84	d20_d10	RanBPM	0.188	0.026	0.412342	0.1462	0.596112	control aging
84	d20_d10	COX5B	0.938	0.897	-0.215182	0.146446	0.596112	control aging
84	d20_d10	chb	0.25	0.231	0.299017	0.146818	0.596112	control aging
84	d20_d10	Spt20	0.188	0.026	0.403298	0.146879	0.596112	control aging
84	d20_d10	CG1582	0.188	0.026	0.510215	0.146961	0.596112	control aging
84	d20_d10	Uch	0.438	0.179	0.414316	0.147148	0.596112	control aging
84	d20_d10	tut	0.188	0.026	0.302438	0.147436	0.596112	control aging
84	d20_d10	CG10973	0.188	0.026	0.359986	0.147528	0.596112	control aging
84	d20_d10	GABPI	0.188	0.436	-0.518737	0.14754	0.596112	control aging
84	d20_d10	Taf10	0.188	0.385	-0.49372	0.147654	0.596112	control aging
84	d20_d10	CG11284	0.188	0.026	0.34743	0.148003	0.596112	control aging
84	d20_d10	Pat1	0.312	0.103	0.630922	0.148568	0.596112	control aging
84	d20_d10	Klp98A	0.125	0.128	0.376172	0.148645	0.596112	control aging
84	d20_d10	EloB	0.25	0.077	0.230688	0.148686	0.596112	control aging
84	d20_d10	UQCR-11	0.875	0.795	0.321277	0.148742	0.596112	control aging
84	d20_d10	TM4SF	0.75	0.744	-0.353106	0.149225	0.596112	control aging
84	d20_d10	RhoGAP19D	0.625	0.846	-0.170702	0.149345	0.596112	control aging
84	d20_d10	PIP5K59B	0.5	0.231	0.468109	0.149412	0.596112	control aging
84	d20_d10	Calr	0.312	0.564	-0.236577	0.149734	0.596112	control aging
84	d20_d10	Rpt2	0.062	0.282	-0.444581	0.15062	0.596112	control aging
84	d20_d10	CG40045	0.438	0.718	-0.444454	0.150838	0.596112	control aging
84	d20_d10	Rpb11	0.25	0.077	0.45565	0.151071	0.596112	control aging
84	d20_d10	CG2316	0.5	0.231	0.510127	0.151354	0.596112	control aging
84	d20_d10	RpII215	0.438	0.179	0.431025	0.151398	0.596112	control aging
84	d20_d10	SNRPG	0.188	0.333	0.140284	0.151673	0.596112	control aging
84	d20_d10	faf	0.438	0.205	0.161716	0.151698	0.596112	control aging
84	d20_d10	VAChT	0.562	0.795	-0.41673	0.151742	0.596112	control aging
84	d20_d10	CG32706	0.125	0.282	-0.184207	0.151787	0.596112	control aging
84	d20_d10	CG4729	0.562	0.282	0.345374	0.152044	0.596112	control aging
84	d20_d10	Nlg2	0.75	0.487	0.545183	0.152131	0.596112	control aging
84	d20_d10	CG42671	0.375	0.179	0.149409	0.15231	0.596112	control aging
84	d20_d10	norpA	0.938	0.718	0.279755	0.152479	0.596112	control aging
84	d20_d10	phyl	0.312	0.128	0.239487	0.152708	0.596112	control aging
84	d20_d10	CG14671	0.188	0.051	0.178956	0.15356	0.596112	control aging
84	d20_d10	CG31360	0.5	0.231	0.536846	0.153589	0.596112	control aging
84	d20_d10	Sdc	0.812	0.846	0.273394	0.153964	0.596112	control aging
84	d20_d10	CG42404	0.125	0.359	-0.642103	0.154138	0.596112	control aging
84	d20_d10	CG42258	0.625	0.359	0.272233	0.154258	0.596112	control aging
84	d20_d10	Rpt6	0.375	0.154	0.608348	0.154754	0.596112	control aging
84	d20_d10	Syt1	0.938	0.974	-0.313286	0.155705	0.596112	control aging
84	d20_d10	lola	0.875	0.949	0.258529	0.156019	0.596112	control aging
84	d20_d10	ave	0.062	0.256	-0.491468	0.15612	0.596112	control aging
84	d20_d10	tth	0.188	0.256	-0.342971	0.156353	0.596112	control aging
84	d20_d10	CG7430	0.375	0.59	-0.48468	0.156473	0.596112	control aging
84	d20_d10	CG15168	0.312	0.128	0.237757	0.156557	0.596112	control aging
84	d20_d10	mnd	0.25	0.103	-0.211168	0.15684	0.596112	control aging
84	d20_d10	CG3589	0.188	0.051	0.170221	0.157003	0.596112	control aging
84	d20_d10	Myc	0.312	0.154	0.158835	0.157769	0.596112	control aging
84	d20_d10	Dys	0.188	0.128	0.369581	0.158251	0.596112	control aging
84	d20_d10	dpr6	0.562	0.615	-0.306966	0.159022	0.596112	control aging
84	d20_d10	Ubc6	0.312	0.282	0.302959	0.159759	0.596112	control aging
84	d20_d10	CG6878	0.188	0.385	-0.532541	0.160267	0.596112	control aging
84	d20_d10	eEF1alpha2	0.938	1	-0.339721	0.160442	0.596112	control aging
84	d20_d10	bai	0.5	0.256	0.462968	0.1611	0.596112	control aging
84	d20_d10	Clamp	0.062	0.231	-0.515188	0.161185	0.596112	control aging
84	d20_d10	mod(mdg4)	0.312	0.103	0.343617	0.161637	0.596112	control aging
84	d20_d10	ATPsynC	0.938	1	-0.206089	0.1617	0.596112	control aging
84	d20_d10	CG31388	0.375	0.179	0.23207	0.162499	0.596112	control aging
84	d20_d10	CG10011	0.562	0.41	0.433692	0.162751	0.596112	control aging
84	d20_d10	CG15270	0.5	0.256	0.597668	0.162779	0.596112	control aging
84	d20_d10	CG9034	0.812	0.667	-0.181544	0.16305	0.596112	control aging
84	d20_d10	holn1	0.312	0.128	0.23823	0.163526	0.596112	control aging
84	d20_d10	CRMP	0.625	0.359	0.494151	0.163909	0.596112	control aging
84	d20_d10	Vps11	0.25	0.179	0.400529	0.164291	0.596112	control aging
84	d20_d10	Dmtn	0.375	0.205	0.515465	0.164547	0.596112	control aging
84	d20_d10	Rox8	0.5	0.256	0.560234	0.164864	0.596112	control aging
84	d20_d10	Spt5	0.312	0.103	0.338751	0.166824	0.596112	control aging
84	d20_d10	step	0.5	0.282	0.487812	0.167255	0.596112	control aging
84	d20_d10	Rab35	0.312	0.308	0.267342	0.167394	0.596112	control aging
84	d20_d10	Myo95E	0.188	0.077	0.638358	0.16837	0.596112	control aging
84	d20_d10	CG9426	0.25	0.077	0.290189	0.168387	0.596112	control aging
84	d20_d10	LIMK1	0.312	0.128	0.23972	0.168653	0.596112	control aging
84	d20_d10	simj	0.625	0.385	0.504991	0.168886	0.596112	control aging
84	d20_d10	Bet1	0.125	0.077	0.591245	0.169493	0.596112	control aging
84	d20_d10	Tnks	0.25	0.154	0.594906	0.169602	0.596112	control aging
84	d20_d10	Nedd8	0.312	0.103	0.45901	0.169617	0.596112	control aging
84	d20_d10	CG18549	0.125	0.359	-0.509117	0.17015	0.596112	control aging
84	d20_d10	CG2201	0.25	0.205	0.395341	0.170898	0.596112	control aging
84	d20_d10	Scamp	0.438	0.308	0.401537	0.171088	0.596112	control aging
84	d20_d10	muc	0.5	0.436	0.252503	0.17154	0.596112	control aging
84	d20_d10	fdl	0.062	0.205	-0.216872	0.171876	0.596112	control aging
84	d20_d10	hts	0.25	0.513	-0.373054	0.172276	0.596112	control aging
84	d20_d10	Ih	1	0.949	0.215446	0.172322	0.596112	control aging
84	d20_d10	slgA	0.562	0.769	-0.514319	0.17246	0.596112	control aging
84	d20_d10	His2Av	0.75	0.513	0.404772	0.173399	0.596112	control aging
84	d20_d10	scrib	0.75	0.487	0.515649	0.173487	0.596112	control aging
84	d20_d10	Fer2	0.75	0.615	0.414134	0.173489	0.596112	control aging
84	d20_d10	CG17141	0.125	0.026	0.418913	0.173579	0.596112	control aging
84	d20_d10	CG11576	0.125	0.026	0.108763	0.173579	0.596112	control aging
84	d20_d10	calypso	0.125	0.026	0.206735	0.173579	0.596112	control aging
84	d20_d10	dia	0.125	0.026	0.178956	0.173579	0.596112	control aging
84	d20_d10	lncRNA:CR42874	0.125	0.026	0.165607	0.173579	0.596112	control aging
84	d20_d10	gb	0.125	0.026	0.415845	0.173579	0.596112	control aging
84	d20_d10	PPO2	0.125	0.026	0.167851	0.173579	0.596112	control aging
84	d20_d10	CCAP-R	0.125	0.026	0.44297	0.173579	0.596112	control aging
84	d20_d10	Hph	0.125	0.026	0.435825	0.173579	0.596112	control aging
84	d20_d10	snz	0.125	0.026	0.305016	0.173579	0.596112	control aging
84	d20_d10	Atu	0.125	0.026	0.3016	0.173579	0.596112	control aging
84	d20_d10	mt:ND4L	0.125	0.026	0.273778	0.173579	0.596112	control aging
84	d20_d10	Hcs	0.125	0.026	0.223699	0.173579	0.596112	control aging
84	d20_d10	AP-1mu	0.125	0.026	0.221736	0.173579	0.596112	control aging
84	d20_d10	CG17333	0.125	0.026	0.214382	0.173579	0.596112	control aging
84	d20_d10	ntc	0.125	0.026	0.171943	0.173579	0.596112	control aging
84	d20_d10	AIF	0.125	0.026	0.430922	0.173579	0.596112	control aging
84	d20_d10	CG14562	0.125	0.026	0.39554	0.173579	0.596112	control aging
84	d20_d10	ScsbetaG	0.125	0.026	0.304562	0.173579	0.596112	control aging
84	d20_d10	e(y)1	0.125	0.026	0.29194	0.173579	0.596112	control aging
84	d20_d10	AlaRS-m	0.125	0.026	0.26968	0.173579	0.596112	control aging
84	d20_d10	CG15536	0.125	0.026	0.236595	0.173579	0.596112	control aging
84	d20_d10	Arc1	0.125	0.026	0.195495	0.173579	0.596112	control aging
84	d20_d10	otk2	0.125	0.026	0.180622	0.173579	0.596112	control aging
84	d20_d10	CG17754	0.125	0.026	0.422926	0.173579	0.596112	control aging
84	d20_d10	Nse4	0.125	0.026	0.401195	0.173579	0.596112	control aging
84	d20_d10	CG13654	0.125	0.026	0.352447	0.173579	0.596112	control aging
84	d20_d10	CG31648	0.125	0.026	0.343352	0.173579	0.596112	control aging
84	d20_d10	CG31248	0.125	0.026	0.31401	0.173579	0.596112	control aging
84	d20_d10	lncRNA:CR43242	0.125	0.026	0.308148	0.173579	0.596112	control aging
84	d20_d10	CG7600	0.125	0.026	0.303268	0.173579	0.596112	control aging
84	d20_d10	Ect4	0.125	0.026	0.301369	0.173579	0.596112	control aging
84	d20_d10	CG6568	0.125	0.026	0.282355	0.173579	0.596112	control aging
84	d20_d10	Qtzl	0.125	0.026	0.274641	0.173579	0.596112	control aging
84	d20_d10	CG13151	0.125	0.026	0.270418	0.173579	0.596112	control aging
84	d20_d10	MED1	0.125	0.026	0.252365	0.173579	0.596112	control aging
84	d20_d10	CG3345	0.125	0.026	0.248571	0.173579	0.596112	control aging
84	d20_d10	CG12379	0.125	0.026	0.240966	0.173579	0.596112	control aging
84	d20_d10	CG10494	0.125	0.026	0.234224	0.173579	0.596112	control aging
84	d20_d10	Tip60	0.125	0.026	0.233972	0.173579	0.596112	control aging
84	d20_d10	CG3812	0.125	0.026	0.221375	0.173579	0.596112	control aging
84	d20_d10	hyd	0.125	0.026	0.210237	0.173579	0.596112	control aging
84	d20_d10	Vav	0.125	0.026	0.208286	0.173579	0.596112	control aging
84	d20_d10	Art1	0.125	0.026	0.198495	0.173579	0.596112	control aging
84	d20_d10	CG7065	0.125	0.026	0.187015	0.173579	0.596112	control aging
84	d20_d10	Nf-YC	0.125	0.026	0.177677	0.173579	0.596112	control aging
84	d20_d10	CG9784	0.125	0.026	0.545265	0.173579	0.596112	control aging
84	d20_d10	CG15201	0.125	0.026	0.502785	0.173579	0.596112	control aging
84	d20_d10	CG32576	0.125	0.026	0.427843	0.173579	0.596112	control aging
84	d20_d10	Mad1	0.125	0.026	0.393285	0.173579	0.596112	control aging
84	d20_d10	Epac	0.125	0.026	0.343038	0.173579	0.596112	control aging
84	d20_d10	Tret1-1	0.125	0.026	0.342081	0.173579	0.596112	control aging
84	d20_d10	CG33203	0.125	0.026	0.341366	0.173579	0.596112	control aging
84	d20_d10	CG8003	0.125	0.026	0.336016	0.173579	0.596112	control aging
84	d20_d10	sona	0.125	0.026	0.323977	0.173579	0.596112	control aging
84	d20_d10	CG17002	0.125	0.026	0.318211	0.173579	0.596112	control aging
84	d20_d10	CG44245	0.125	0.026	0.318211	0.173579	0.596112	control aging
84	d20_d10	CG1575	0.125	0.026	0.295055	0.173579	0.596112	control aging
84	d20_d10	CG1662	0.125	0.026	0.267462	0.173579	0.596112	control aging
84	d20_d10	CG34149	0.125	0.026	0.253358	0.173579	0.596112	control aging
84	d20_d10	CG7806	0.125	0.026	0.239769	0.173579	0.596112	control aging
84	d20_d10	CG15118	0.125	0.026	0.218485	0.173579	0.596112	control aging
84	d20_d10	CG4813	0.125	0.026	0.214434	0.173579	0.596112	control aging
84	d20_d10	Prp3	0.125	0.026	0.202271	0.173579	0.596112	control aging
84	d20_d10	mRRF1	0.125	0.026	0.193518	0.173579	0.596112	control aging
84	d20_d10	CG7133	0.125	0.026	0.473365	0.173579	0.596112	control aging
84	d20_d10	Strumpellin	0.125	0.026	0.432284	0.173579	0.596112	control aging
84	d20_d10	CG8611	0.125	0.026	0.398656	0.173579	0.596112	control aging
84	d20_d10	MICAL-like	0.125	0.026	0.382174	0.173579	0.596112	control aging
84	d20_d10	pea	0.125	0.026	0.336439	0.173579	0.596112	control aging
84	d20_d10	CG14621	0.125	0.026	0.315004	0.173579	0.596112	control aging
84	d20_d10	Rcp	0.125	0.026	0.313488	0.173579	0.596112	control aging
84	d20_d10	Hsepi	0.125	0.026	0.284403	0.173579	0.596112	control aging
84	d20_d10	rswl	0.125	0.026	0.244782	0.173579	0.596112	control aging
84	d20_d10	CG8839	0.125	0.026	0.243128	0.173579	0.596112	control aging
84	d20_d10	CG3552	0.125	0.026	0.235779	0.173579	0.596112	control aging
84	d20_d10	pont	0.125	0.026	0.221572	0.173579	0.596112	control aging
84	d20_d10	CG14220	0.125	0.026	0.209358	0.173579	0.596112	control aging
84	d20_d10	CG8490	0.125	0.026	0.202222	0.173579	0.596112	control aging
84	d20_d10	CG11504	0.125	0.026	0.200257	0.173579	0.596112	control aging
84	d20_d10	lncRNA:CR45504	0.125	0.026	0.200119	0.173579	0.596112	control aging
84	d20_d10	CG3894	0.125	0.026	0.19699	0.173579	0.596112	control aging
84	d20_d10	Snp	0.125	0.026	0.192403	0.173579	0.596112	control aging
84	d20_d10	CG14141	0.125	0.026	0.643763	0.173579	0.596112	control aging
84	d20_d10	Sytalpha	0.125	0.026	0.407739	0.173579	0.596112	control aging
84	d20_d10	Nrk	0.125	0.026	0.403823	0.173579	0.596112	control aging
84	d20_d10	LysRS	0.125	0.026	0.334364	0.173579	0.596112	control aging
84	d20_d10	Hel89B	0.125	0.026	0.321382	0.173579	0.596112	control aging
84	d20_d10	JTBR	0.125	0.026	0.319489	0.173579	0.596112	control aging
84	d20_d10	wls	0.125	0.026	0.316537	0.173579	0.596112	control aging
84	d20_d10	Ktl	0.125	0.026	0.311273	0.173579	0.596112	control aging
84	d20_d10	HP1c	0.125	0.026	0.287161	0.173579	0.596112	control aging
84	d20_d10	rept	0.125	0.026	0.263941	0.173579	0.596112	control aging
84	d20_d10	CG10038	0.125	0.026	0.2638	0.173579	0.596112	control aging
84	d20_d10	mir-9381	0.125	0.026	0.201117	0.173579	0.596112	control aging
84	d20_d10	Exo84	0.125	0.026	0.190988	0.173579	0.596112	control aging
84	d20_d10	jing	0.125	0.026	0.173811	0.173579	0.596112	control aging
84	d20_d10	CG12713	0.125	0.026	0.17291	0.173579	0.596112	control aging
84	d20_d10	CG12253	0.125	0.026	0.41383	0.173579	0.596112	control aging
84	d20_d10	CG7156	0.125	0.026	0.284936	0.173579	0.596112	control aging
84	d20_d10	l(2)k01209	0.125	0.026	0.227844	0.173579	0.596112	control aging
84	d20_d10	RluA-2	0.125	0.026	0.384789	0.173579	0.596112	control aging
84	d20_d10	GPHR	0.125	0.026	0.349228	0.173579	0.596112	control aging
84	d20_d10	Lrch	0.125	0.026	0.284258	0.173579	0.596112	control aging
84	d20_d10	CG10347	0.125	0.026	0.345432	0.173579	0.596112	control aging
84	d20_d10	RNaseX25	0.125	0.026	0.236498	0.173579	0.596112	control aging
84	d20_d10	CG33169	0.125	0.026	0.17569	0.173579	0.596112	control aging
84	d20_d10	capt	0.312	0.103	0.536912	0.173861	0.596112	control aging
84	d20_d10	Flo1	0.375	0.205	0.507163	0.173951	0.596112	control aging
84	d20_d10	gro	0.5	0.538	0.262538	0.174156	0.596112	control aging
84	d20_d10	CG30122	0.312	0.103	0.533076	0.17433	0.596112	control aging
84	d20_d10	MtnA	0.438	0.205	0.527689	0.174572	0.596112	control aging
84	d20_d10	CG5742	0.125	0.051	0.702682	0.174751	0.596112	control aging
84	d20_d10	CG13623	0.25	0.487	-0.473133	0.174819	0.596112	control aging
84	d20_d10	CG9044	0.125	0.103	0.335991	0.175092	0.596428	control aging
84	d20_d10	yki	0.188	0.051	0.206669	0.175633	0.597657	control aging
84	d20_d10	CG7582	0.125	0.359	-0.419184	0.17642	0.599202	control aging
84	d20_d10	CG7638	0.062	0.256	-0.402675	0.176449	0.599202	control aging
84	d20_d10	CG7878	0.062	0.205	-0.221083	0.177502	0.600222	control aging
84	d20_d10	CG1552	0.125	0.051	0.673351	0.177632	0.600222	control aging
84	d20_d10	RhoGAP100F	0.375	0.333	0.260712	0.177959	0.600222	control aging
84	d20_d10	CG32017	0.688	0.462	0.433877	0.177987	0.600222	control aging
84	d20_d10	sina	0.5	0.359	0.501636	0.178184	0.600222	control aging
84	d20_d10	SKIP	0.625	0.359	0.404134	0.178352	0.600222	control aging
84	d20_d10	ATPsynB	0.875	0.974	-0.352521	0.17849	0.600222	control aging
84	d20_d10	ND-20	0.75	0.795	-0.352511	0.178723	0.600222	control aging
84	d20_d10	tutl	0.062	0.179	-0.141135	0.178828	0.600222	control aging
84	d20_d10	cdc14	0.625	0.385	0.490772	0.178849	0.600222	control aging
84	d20_d10	CG17734	0.312	0.436	-0.392285	0.178854	0.600222	control aging
84	d20_d10	AP-1-2beta	0.312	0.103	0.380971	0.179159	0.600222	control aging
84	d20_d10	l(2)tid	0.062	0.256	-0.450199	0.179225	0.600222	control aging
84	d20_d10	GlcAT-I	0.312	0.103	0.433633	0.179287	0.600222	control aging
84	d20_d10	CG13409	0.062	0.231	-0.514814	0.1799	0.601321	control aging
84	d20_d10	kuk	0.188	0.282	-0.376304	0.180051	0.601321	control aging
84	d20_d10	or	0.25	0.077	0.568276	0.180241	0.601321	control aging
84	d20_d10	lost	0.562	0.615	0.230401	0.180342	0.601321	control aging
84	d20_d10	AP-1sigma	0.312	0.538	-0.49162	0.180852	0.602212	control aging
84	d20_d10	Hsc70Cb	0.312	0.359	0.156915	0.180973	0.602212	control aging
84	d20_d10	Drp1	0.25	0.462	-0.554588	0.181485	0.603311	control aging
84	d20_d10	CG32772	0.438	0.513	0.189879	0.181846	0.603902	control aging
84	d20_d10	eIF2alpha	0.25	0.256	-0.211673	0.182378	0.604294	control aging
84	d20_d10	CG7206	0.25	0.077	0.487997	0.182664	0.604294	control aging
84	d20_d10	Fis1	0.688	0.744	0.180694	0.182673	0.604294	control aging
84	d20_d10	CG15514	0.25	0.103	0.172159	0.182769	0.604294	control aging
84	d20_d10	SkpB	0.312	0.103	0.366438	0.182876	0.604294	control aging
84	d20_d10	ATPsynF	0.875	0.974	-0.211832	0.183069	0.604329	control aging
84	d20_d10	DCTN6-p27	0.062	0.231	-0.406084	0.184168	0.606796	control aging
84	d20_d10	CG42613	0.812	0.692	0.379011	0.184183	0.606796	control aging
84	d20_d10	Spf45	0.312	0.103	0.344402	0.1846	0.607522	control aging
84	d20_d10	Noa36	0.312	0.103	0.381205	0.184891	0.607522	control aging
84	d20_d10	Pdfr	0.75	0.487	0.393637	0.184954	0.607522	control aging
84	d20_d10	RpL10Ab	0.75	0.897	-0.381501	0.185491	0.608684	control aging
84	d20_d10	gammaTub23C	0.25	0.077	0.427427	0.186348	0.609159	control aging
84	d20_d10	CG11360	0.188	0.436	-0.398255	0.186555	0.609159	control aging
84	d20_d10	CG15814	0.312	0.154	0.489043	0.186579	0.609159	control aging
84	d20_d10	Eip63E	0.312	0.564	-0.407149	0.187006	0.609159	control aging
84	d20_d10	Snx6	0.312	0.103	0.527217	0.187081	0.609159	control aging
84	d20_d10	CG18135	0.062	0.231	-0.490435	0.187196	0.609159	control aging
84	d20_d10	CG30109	0.25	0.077	0.257344	0.187506	0.609159	control aging
84	d20_d10	Taf11	0.312	0.103	0.464576	0.187565	0.609159	control aging
84	d20_d10	CG43427	0.125	0.256	-0.553585	0.187567	0.609159	control aging
84	d20_d10	Nmnat	0.062	0.231	-0.434065	0.187612	0.609159	control aging
84	d20_d10	mnb	0.375	0.641	-0.330694	0.18766	0.609159	control aging
84	d20_d10	ab	0.75	0.487	0.238714	0.188448	0.610338	control aging
84	d20_d10	FRG1	0.312	0.103	0.375792	0.188482	0.610338	control aging
84	d20_d10	Hydr2	0.312	0.103	0.452808	0.188888	0.610338	control aging
84	d20_d10	AGBE	0.312	0.103	0.466854	0.189057	0.610338	control aging
84	d20_d10	Arl4	0.5	0.667	-0.460977	0.189082	0.610338	control aging
84	d20_d10	Rpn13	0.312	0.103	0.391864	0.189129	0.610338	control aging
84	d20_d10	Liprin-gamma	0.75	0.744	0.310064	0.189418	0.610574	control aging
84	d20_d10	RpS13	0.875	0.641	0.248229	0.189624	0.610574	control aging
84	d20_d10	usp	0.062	0.256	-0.461779	0.189756	0.610574	control aging
84	d20_d10	CG10082	0.5	0.538	-0.33917	0.190157	0.611273	control aging
84	d20_d10	CG13506	0.5	0.436	-0.429753	0.190797	0.611808	control aging
84	d20_d10	RpLP1	0.938	0.897	-0.221665	0.190944	0.611808	control aging
84	d20_d10	Pect	0.75	0.538	0.370545	0.19103	0.611808	control aging
84	d20_d10	sty	0.375	0.154	0.489882	0.191213	0.611808	control aging
84	d20_d10	lncRNA:CR45332	0.188	0.436	-0.507323	0.191248	0.611808	control aging
84	d20_d10	MFS17	0.75	0.795	0.224976	0.191598	0.612338	control aging
84	d20_d10	MESR4	0.062	0.205	-0.223864	0.191983	0.612836	control aging
84	d20_d10	lncRNA:CR43334	0.062	0.256	-0.527682	0.19222	0.612836	control aging
84	d20_d10	Prosbeta5	0.562	0.308	0.442763	0.192411	0.612836	control aging
84	d20_d10	CG32486	0.688	0.692	-0.178504	0.192494	0.612836	control aging
84	d20_d10	CG5447	0.375	0.231	0.104467	0.193301	0.614432	control aging
84	d20_d10	Hel25E	0.188	0.308	-0.361674	0.193367	0.614432	control aging
84	d20_d10	Pp2B-14D	0.188	0.436	-0.463719	0.194054	0.616023	control aging
84	d20_d10	CG1943	0.562	0.308	0.314391	0.194266	0.616105	control aging
84	d20_d10	Mcr	0.25	0.077	0.477329	0.194666	0.616785	control aging
84	d20_d10	Cul1	0.438	0.256	0.170489	0.195272	0.618113	control aging
84	d20_d10	onecut	0.75	0.564	0.374063	0.195647	0.618708	control aging
84	d20_d10	PsGEF	0.188	0.436	-0.732585	0.196087	0.619074	control aging
84	d20_d10	stmA	0.188	0.436	-0.445568	0.196137	0.619074	control aging
84	d20_d10	Tlk	0.812	0.564	0.231489	0.196473	0.619544	control aging
84	d20_d10	Vps60	0.375	0.154	0.484325	0.197335	0.621671	control aging
84	d20_d10	Asap	0.062	0.256	-0.367442	0.197694	0.622211	control aging
84	d20_d10	Sin3A	0.625	0.385	0.423436	0.198057	0.622759	control aging
84	d20_d10	crq	0.188	0.051	0.524442	0.198257	0.622796	control aging
84	d20_d10	CG2076	0.438	0.205	0.317453	0.19869	0.623567	control aging
84	d20_d10	ND-15	0.812	0.897	-0.342031	0.199437	0.625317	control aging
84	d20_d10	CG16952	0.375	0.154	0.458537	0.199989	0.626456	control aging
84	d20_d10	ND-B14	0.688	0.821	-0.399149	0.200278	0.626491	control aging
84	d20_d10	CG1636	0.25	0.103	0.579417	0.200379	0.626491	control aging
84	d20_d10	tty	0.438	0.462	0.26653	0.20147	0.628872	control aging
84	d20_d10	CG10555	0.188	0.154	0.35147	0.201526	0.628872	control aging
84	d20_d10	CG5555	0.062	0.256	-0.376478	0.20171	0.628872	control aging
84	d20_d10	CG5151	0.688	0.436	0.232717	0.202242	0.629938	control aging
84	d20_d10	Not10	0.25	0.103	0.402691	0.203366	0.632292	control aging
84	d20_d10	CG43867	0.562	0.308	0.424554	0.20338	0.632292	control aging
84	d20_d10	CG13366	0.25	0.103	0.16717	0.204384	0.634817	control aging
84	d20_d10	CG6664	0.25	0.077	0.600557	0.204982	0.635451	control aging
84	d20_d10	mRpL28	0.125	0.154	0.130221	0.205024	0.635451	control aging
84	d20_d10	CG9265	0.25	0.103	0.46176	0.205164	0.635451	control aging
84	d20_d10	beat-IIIb	0.312	0.462	0.168626	0.205974	0.635908	control aging
84	d20_d10	FoxK	0.188	0.128	-0.280852	0.205982	0.635908	control aging
84	d20_d10	Pli	0.562	0.308	0.323544	0.206163	0.635908	control aging
84	d20_d10	unc79	0.25	0.487	-0.295929	0.206355	0.635908	control aging
84	d20_d10	Kank	0.125	0.282	-0.214485	0.206414	0.635908	control aging
84	d20_d10	nAChRbeta1	0.875	0.974	-0.268217	0.206464	0.635908	control aging
84	d20_d10	CG2931	0.25	0.077	0.463718	0.208006	0.640063	control aging
84	d20_d10	Nfs1	0.438	0.205	0.447324	0.208233	0.640168	control aging
84	d20_d10	nsl1	0.125	0.333	-0.361318	0.20982	0.642712	control aging
84	d20_d10	Non2	0.25	0.308	-0.271182	0.209866	0.642712	control aging
84	d20_d10	CG7407	0.375	0.59	-0.115391	0.21007	0.642712	control aging
84	d20_d10	qkr58E-1	0.5	0.256	0.298536	0.210099	0.642712	control aging
84	d20_d10	prel	0.312	0.385	-0.365532	0.210179	0.642712	control aging
84	d20_d10	CG12091	0.375	0.59	-0.468379	0.210226	0.642712	control aging
84	d20_d10	CG8184	0.375	0.154	0.382247	0.210867	0.643936	control aging
84	d20_d10	Dak1	0.5	0.641	-0.302435	0.21105	0.643936	control aging
84	d20_d10	RpL24-like	0.5	0.744	-0.388817	0.211209	0.643936	control aging
84	d20_d10	wge	0.25	0.333	-0.336105	0.212463	0.647162	control aging
84	d20_d10	CG33144	0.812	0.692	0.295229	0.212798	0.647587	control aging
84	d20_d10	eIF3m	0.625	0.846	-0.318694	0.213285	0.648472	control aging
84	d20_d10	Sec61beta	0.438	0.436	-0.237698	0.213671	0.648545	control aging
84	d20_d10	Vha14-1	0.75	0.718	-0.223272	0.213857	0.648545	control aging
84	d20_d10	CG31998	0.438	0.256	0.488485	0.214092	0.648545	control aging
84	d20_d10	mxc	0.188	0.077	0.102855	0.214097	0.648545	control aging
84	d20_d10	scramb1	0.062	0.231	-0.445098	0.214369	0.648545	control aging
84	d20_d10	alphaTub84D	0.562	0.308	0.434876	0.21491	0.648545	control aging
84	d20_d10	shi	1	0.974	0.329377	0.215009	0.648545	control aging
84	d20_d10	Klp64D	0.312	0.179	0.117071	0.215164	0.648545	control aging
84	d20_d10	CG11593	0.062	0.179	-0.171988	0.215212	0.648545	control aging
84	d20_d10	Cyt-c1	0.625	0.846	-0.136413	0.215461	0.648545	control aging
84	d20_d10	CG7185	0.438	0.231	0.491721	0.215463	0.648545	control aging
84	d20_d10	hpRNA:CR18854	0.438	0.692	-0.309013	0.215699	0.648664	control aging
84	d20_d10	B52	0.75	0.718	-0.217409	0.217019	0.651482	control aging
84	d20_d10	dpr21	0.25	0.077	0.640782	0.217083	0.651482	control aging
84	d20_d10	Cp110	0.562	0.436	0.367958	0.217226	0.651482	control aging
84	d20_d10	Ran	0.438	0.359	-0.16389	0.218203	0.653677	control aging
84	d20_d10	cype	0.938	0.923	0.246533	0.218392	0.653677	control aging
84	d20_d10	CG42450	0.875	0.667	0.264321	0.21855	0.653677	control aging
84	d20_d10	CG3104	0.375	0.154	0.408485	0.218864	0.653913	control aging
84	d20_d10	Elk	0.25	0.077	0.575436	0.219024	0.653913	control aging
84	d20_d10	CG12674	0.25	0.077	0.372152	0.219394	0.654427	control aging
84	d20_d10	RpS4	0.938	0.974	-0.348098	0.21997	0.655023	control aging
84	d20_d10	CG1812	0.125	0.103	0.308306	0.22007	0.655023	control aging
84	d20_d10	CG31814	0.188	0.051	0.225158	0.220187	0.655023	control aging
84	d20_d10	CG42724	0.25	0.385	-0.365525	0.220593	0.65564	control aging
84	d20_d10	RpL28	0.938	1	-0.233351	0.220871	0.655877	control aging
84	d20_d10	cni	0.438	0.41	-0.245227	0.221272	0.65648	control aging
84	d20_d10	Jwa	0.188	0.359	-0.183781	0.223171	0.661296	control aging
84	d20_d10	unc-104	0.875	0.846	-0.199255	0.223522	0.661296	control aging
84	d20_d10	HtrA2	0.188	0.051	0.52103	0.223845	0.661296	control aging
84	d20_d10	Pxn	0.438	0.205	0.421677	0.223887	0.661296	control aging
84	d20_d10	lilli	0.25	0.462	-0.25237	0.223894	0.661296	control aging
84	d20_d10	CG30392	0.25	0.077	0.376668	0.224767	0.66319	control aging
84	d20_d10	CG7791	0.125	0.154	0.127675	0.22496	0.66319	control aging
84	d20_d10	CG33977	0.312	0.513	-0.467265	0.225136	0.66319	control aging
84	d20_d10	Herp	0.188	0.128	0.394501	0.225687	0.663741	control aging
84	d20_d10	Rpn10	0.375	0.231	0.642857	0.225936	0.663741	control aging
84	d20_d10	e(y)2	0.188	0.051	0.589068	0.226068	0.663741	control aging
84	d20_d10	CG8929	0.25	0.128	0.405264	0.226125	0.663741	control aging
84	d20_d10	CG3530	0.25	0.077	0.372827	0.227066	0.665715	control aging
84	d20_d10	mop	0.25	0.077	0.432731	0.2272	0.665715	control aging
84	d20_d10	CG5174	0.5	0.256	0.395708	0.227498	0.665841	control aging
84	d20_d10	RIC-3	0.5	0.256	0.383086	0.227827	0.665841	control aging
84	d20_d10	gpp	0.688	0.436	0.379474	0.227973	0.665841	control aging
84	d20_d10	CG13148	0.062	0.179	-0.173277	0.228047	0.665841	control aging
84	d20_d10	Sxl	0.812	0.821	0.266328	0.22893	0.667831	control aging
84	d20_d10	sei	0.062	0.103	0.115018	0.229361	0.668498	control aging
84	d20_d10	rdx	0.625	0.436	0.399111	0.230115	0.668576	control aging
84	d20_d10	maf-S	0.312	0.564	-0.447705	0.230236	0.668576	control aging
84	d20_d10	CG6180	0.125	0.333	-0.479621	0.230492	0.668576	control aging
84	d20_d10	mRpS26	0.25	0.077	0.546413	0.230646	0.668576	control aging
84	d20_d10	CG4042	0.188	0.051	0.221933	0.230848	0.668576	control aging
84	d20_d10	CG3638	0.312	0.308	-0.262068	0.23092	0.668576	control aging
84	d20_d10	CG17508	0.312	0.513	-0.438794	0.231101	0.668576	control aging
84	d20_d10	PrBP	0.375	0.179	0.265821	0.231228	0.668576	control aging
84	d20_d10	Ric	0.5	0.692	-0.103687	0.231248	0.668576	control aging
84	d20_d10	Psi	0.5	0.462	-0.298337	0.231407	0.668576	control aging
84	d20_d10	Gmap	0.062	0.103	0.126272	0.232434	0.670806	control aging
84	d20_d10	CG11319	0.875	0.821	0.39625	0.232584	0.670806	control aging
84	d20_d10	CG1275	0.562	0.333	0.446085	0.23288	0.671077	control aging
84	d20_d10	w	0.062	0.205	-0.835582	0.233401	0.671991	control aging
84	d20_d10	CG13760	0.375	0.179	0.11944	0.234501	0.674571	control aging
84	d20_d10	bves	0.375	0.256	0.690346	0.235012	0.675076	control aging
84	d20_d10	CG31678	0.312	0.128	0.531187	0.235308	0.675076	control aging
84	d20_d10	dpr1	0.75	0.923	-0.12825	0.235365	0.675076	control aging
84	d20_d10	UQCR-C1	0.688	0.846	-0.383963	0.235492	0.675076	control aging
84	d20_d10	pros	0.438	0.359	-0.533697	0.235861	0.675405	control aging
84	d20_d10	cact	0.188	0.154	-0.152202	0.236014	0.675405	control aging
84	d20_d10	CG3542	0.188	0.051	0.208899	0.236972	0.677559	control aging
84	d20_d10	Alr	0.25	0.077	0.478627	0.237265	0.677584	control aging
84	d20_d10	lncRNA:let7C	0.25	0.077	0.394434	0.237409	0.677584	control aging
84	d20_d10	CG5758	0.25	0.077	0.347152	0.237595	0.677584	control aging
84	d20_d10	CG12107	0.125	0.256	-0.504149	0.238135	0.678111	control aging
84	d20_d10	A16	0.25	0.077	0.375448	0.238189	0.678111	control aging
84	d20_d10	CG4230	0.562	0.615	-0.230297	0.238595	0.678685	control aging
84	d20_d10	ytr	0.375	0.179	0.272181	0.239292	0.679428	control aging
84	d20_d10	ubl	0.188	0.051	0.218054	0.239532	0.679428	control aging
84	d20_d10	Fsn	0.125	0.154	0.119434	0.239638	0.679428	control aging
84	d20_d10	ph-p	0.125	0.128	-0.27173	0.239677	0.679428	control aging
84	d20_d10	CG9170	0.438	0.231	0.236929	0.24007	0.679959	control aging
84	d20_d10	Csk	0.188	0.41	-0.411982	0.240529	0.680676	control aging
84	d20_d10	CG11448	0.188	0.256	-0.254697	0.241289	0.682243	control aging
84	d20_d10	CG4287	0.062	0.205	-0.384814	0.242593	0.685346	control aging
84	d20_d10	Faf2	0.312	0.179	0.100681	0.24301	0.68594	control aging
84	d20_d10	RhoGAP102A	0.25	0.205	0.374298	0.243596	0.686917	control aging
84	d20_d10	Obp44a	0.25	0.359	-0.742132	0.243771	0.686917	control aging
84	d20_d10	CG8617	0.062	0.231	-0.37869	0.244003	0.686984	control aging
84	d20_d10	g	0.125	0.333	-0.505228	0.244731	0.688197	control aging
84	d20_d10	lbk	0.25	0.436	-0.465529	0.244954	0.688197	control aging
84	d20_d10	CG9588	0.25	0.077	0.406316	0.245057	0.688197	control aging
84	d20_d10	GckIII	0.25	0.077	0.413711	0.245709	0.688899	control aging
84	d20_d10	CG8860	0.438	0.231	0.246173	0.245755	0.688899	control aging
84	d20_d10	CtsB1	0.438	0.667	-0.40636	0.245931	0.688899	control aging
84	d20_d10	CG13865	0.062	0.231	-0.42881	0.246717	0.69034	control aging
84	d20_d10	Rpn5	0.188	0.308	-0.372778	0.246863	0.69034	control aging
84	d20_d10	Scm	0.188	0.231	0.104713	0.247425	0.691253	control aging
84	d20_d10	CkIIbeta	0.5	0.282	0.651768	0.247607	0.691253	control aging
84	d20_d10	Ero1L	0.125	0.051	0.368638	0.247879	0.691429	control aging
84	d20_d10	mRpL16	0.062	0.231	-0.496098	0.248105	0.691478	control aging
84	d20_d10	Fgop2	0.25	0.077	0.310118	0.248698	0.692548	control aging
84	d20_d10	Pvf3	0.25	0.487	-0.278807	0.249305	0.693313	control aging
84	d20_d10	Pdhb	0.188	0.333	-0.549443	0.249392	0.693313	control aging
84	d20_d10	Irbp18	0.25	0.077	0.375652	0.249776	0.693659	control aging
84	d20_d10	CG17065	0.375	0.538	-0.409816	0.250363	0.693659	control aging
84	d20_d10	CG3040	0.062	0.231	-0.402148	0.250453	0.693659	control aging
84	d20_d10	Ras85D	0.25	0.487	-0.374017	0.250699	0.693659	control aging
84	d20_d10	CG2865	0.75	0.513	0.380962	0.250826	0.693659	control aging
84	d20_d10	mRpL43	0.375	0.179	0.260737	0.250991	0.693659	control aging
84	d20_d10	Gdi	0.562	0.436	0.469862	0.251093	0.693659	control aging
84	d20_d10	Hmt4-20	0.312	0.282	-0.265519	0.251192	0.693659	control aging
84	d20_d10	MED11	0.25	0.077	0.382708	0.251711	0.694302	control aging
84	d20_d10	casp	0.25	0.103	0.43189	0.251882	0.694302	control aging
84	d20_d10	CG12163	0.25	0.077	0.468739	0.252289	0.694302	control aging
84	d20_d10	f-cup	0.25	0.077	0.364079	0.252443	0.694302	control aging
84	d20_d10	Pih1D1	0.25	0.077	0.34473	0.252473	0.694302	control aging
84	d20_d10	Pdk1	0.188	0.359	-0.232577	0.252791	0.694598	control aging
84	d20_d10	Tmem18	0.062	0.205	-0.4091	0.253242	0.69526	control aging
84	d20_d10	CG9662	0.062	0.205	-0.438054	0.253644	0.695314	control aging
84	d20_d10	CCT7	0.062	0.179	-0.159746	0.253781	0.695314	control aging
84	d20_d10	vib	0.312	0.538	-0.19709	0.253892	0.695314	control aging
84	d20_d10	eEF1gamma	0.125	0.333	-0.44174	0.254442	0.695776	control aging
84	d20_d10	Cat	0.125	0.231	-0.542299	0.254503	0.695776	control aging
84	d20_d10	CG2926	0.312	0.128	0.770758	0.254691	0.695776	control aging
84	d20_d10	Gs2	0.188	0.051	0.265123	0.255511	0.695843	control aging
84	d20_d10	prominin-like	0.375	0.179	0.493864	0.255527	0.695843	control aging
84	d20_d10	CG43736	0.625	0.385	0.461833	0.255608	0.695843	control aging
84	d20_d10	shot	0.5	0.282	0.47473	0.255747	0.695843	control aging
84	d20_d10	CG33298	0.312	0.128	0.26677	0.255869	0.695843	control aging
84	d20_d10	wmd	0.25	0.128	0.45348	0.255976	0.695843	control aging
84	d20_d10	Msp300	0.938	0.872	0.50041	0.257031	0.698137	control aging
84	d20_d10	glo	0.625	0.436	0.100786	0.257947	0.700013	control aging
84	d20_d10	Mdh1	0.188	0.308	-0.413371	0.258144	0.700013	control aging
84	d20_d10	flw	0.938	0.769	0.160094	0.258788	0.70025	control aging
84	d20_d10	Dyrk2	0.438	0.385	-0.246364	0.258802	0.70025	control aging
84	d20_d10	slmb	0.375	0.205	0.200422	0.258866	0.70025	control aging
84	d20_d10	CG32206	0.312	0.41	0.194131	0.25986	0.701885	control aging
84	d20_d10	Afti	0.312	0.128	0.394924	0.259895	0.701885	control aging
84	d20_d10	Snoo	0.375	0.256	0.425389	0.260569	0.70288	control aging
84	d20_d10	mamo	0.812	0.718	-0.1907	0.260688	0.70288	control aging
84	d20_d10	Ugalt	0.188	0.051	0.223815	0.261391	0.704202	control aging
84	d20_d10	CG8924	0.312	0.128	0.451818	0.262391	0.706321	control aging
84	d20_d10	IscU	0.875	0.923	-0.15223	0.26289	0.707091	control aging
84	d20_d10	EloC	0.5	0.462	0.287329	0.263744	0.708425	control aging
84	d20_d10	GluClalpha	0.812	0.872	-0.254539	0.264235	0.708425	control aging
84	d20_d10	CG31229	0.25	0.103	0.157625	0.264268	0.708425	control aging
84	d20_d10	Trs23	0.062	0.103	0.106109	0.264347	0.708425	control aging
84	d20_d10	kek5	0.312	0.359	0.131317	0.264666	0.708425	control aging
84	d20_d10	vtd	0.125	0.308	-0.439504	0.26467	0.708425	control aging
84	d20_d10	CG1737	0.062	0.205	-0.269478	0.265529	0.71015	control aging
84	d20_d10	Abl	0.375	0.615	-0.402044	0.265976	0.710413	control aging
84	d20_d10	SRm160	0.062	0.231	-0.472035	0.266268	0.710413	control aging
84	d20_d10	CG8188	0.562	0.333	0.438427	0.266408	0.710413	control aging
84	d20_d10	Pka-R2	0.625	0.385	0.267187	0.266696	0.710413	control aging
84	d20_d10	Trim9	0.625	0.385	0.29721	0.2667	0.710413	control aging
84	d20_d10	RpS3	0.812	0.949	-0.27546	0.266951	0.710509	control aging
84	d20_d10	bru3	0.938	1	-0.212786	0.267853	0.712338	control aging
84	d20_d10	Rbcn-3B	0.125	0.308	-0.296307	0.26832	0.713008	control aging
84	d20_d10	PIG-K	0.125	0.282	-0.257216	0.268796	0.713701	control aging
84	d20_d10	grp	0.375	0.179	0.205594	0.269202	0.714205	control aging
84	d20_d10	CG14868	0.125	0.282	-0.171947	0.269546	0.714546	control aging
84	d20_d10	CG42361	0.438	0.436	-0.406053	0.269887	0.714878	control aging
84	d20_d10	CG12299	0.188	0.051	0.229786	0.271032	0.717196	control aging
84	d20_d10	CG12099	0.125	0.154	-0.259132	0.27133	0.717196	control aging
84	d20_d10	Cbl	0.188	0.256	-0.48823	0.271413	0.717196	control aging
84	d20_d10	AMPdeam	0.562	0.385	0.390585	0.271826	0.717717	control aging
84	d20_d10	CG18428	0.438	0.436	-0.197418	0.272724	0.719513	control aging
84	d20_d10	disp	0.125	0.128	0.208133	0.273319	0.720508	control aging
84	d20_d10	ND-ASHI	0.438	0.462	-0.277068	0.273554	0.720555	control aging
84	d20_d10	Nelf-A	0.062	0.154	-0.354947	0.273802	0.720633	control aging
84	d20_d10	CG6195	0.125	0.103	0.235355	0.274124	0.72091	control aging
84	d20_d10	corn	0.062	0.231	-0.447897	0.274519	0.720934	control aging
84	d20_d10	Sgt1	0.062	0.231	-0.327527	0.274569	0.720934	control aging
84	d20_d10	CG12822	0.375	0.41	0.133553	0.276133	0.724088	control aging
84	d20_d10	CG45049	0.688	0.821	-0.321596	0.276208	0.724088	control aging
84	d20_d10	Taf13	0.062	0.231	-0.376431	0.276757	0.724954	control aging
84	d20_d10	orb2	0.688	0.744	-0.262135	0.277446	0.725617	control aging
84	d20_d10	Fkbp59	0.438	0.41	0.281443	0.277448	0.725617	control aging
84	d20_d10	CG30172	0.875	0.795	0.320219	0.277899	0.72587	control aging
84	d20_d10	dpr12	0.75	0.641	-0.140331	0.277984	0.72587	control aging
84	d20_d10	jef	0.688	0.487	0.36669	0.279242	0.72822	control aging
84	d20_d10	ct	1	0.949	0.219559	0.279323	0.72822	control aging
84	d20_d10	nmo	0.812	0.795	-0.282942	0.280492	0.729519	control aging
84	d20_d10	CG13751	0.312	0.154	0.227997	0.280566	0.729519	control aging
84	d20_d10	CG11658	0.25	0.205	-0.151729	0.280585	0.729519	control aging
84	d20_d10	crol	0.688	0.667	0.241847	0.280703	0.729519	control aging
84	d20_d10	Ripalpha	0.062	0.231	-0.42521	0.281033	0.729804	control aging
84	d20_d10	CG6083	0.188	0.051	0.299461	0.281329	0.73	control aging
84	d20_d10	Bili	0.312	0.128	0.425842	0.281774	0.730583	control aging
84	d20_d10	mRpL14	0.125	0.282	-0.16421	0.282285	0.730892	control aging
84	d20_d10	CG9231	0.25	0.333	-0.348226	0.282335	0.730892	control aging
84	d20_d10	mRpL11	0.062	0.231	-0.338852	0.28334	0.732193	control aging
84	d20_d10	CR41597	0.438	0.231	0.487286	0.283347	0.732193	control aging
84	d20_d10	CG3793	0.125	0.308	-0.282058	0.283954	0.732193	control aging
84	d20_d10	Ank	0.625	0.564	-0.117007	0.284315	0.732193	control aging
84	d20_d10	Jra	0.125	0.282	-0.429806	0.284339	0.732193	control aging
84	d20_d10	CkIIalpha	0.438	0.462	-0.332253	0.284741	0.732193	control aging
84	d20_d10	Arfip	0.312	0.128	0.311278	0.284991	0.732193	control aging
84	d20_d10	CG12567	0.375	0.179	0.292055	0.285128	0.732193	control aging
84	d20_d10	Arf102F	0.312	0.513	-0.174445	0.285376	0.732193	control aging
84	d20_d10	Ho	0.25	0.154	0.481319	0.285399	0.732193	control aging
84	d20_d10	gish	0.688	0.615	-0.156353	0.285421	0.732193	control aging
84	d20_d10	nAChRalpha4	0.438	0.256	0.385333	0.285491	0.732193	control aging
84	d20_d10	Gpdh1	0.5	0.718	-0.342182	0.286156	0.733128	control aging
84	d20_d10	CrebB	0.188	0.051	0.269701	0.286299	0.733128	control aging
84	d20_d10	Mmp2	0.438	0.385	0.272207	0.286646	0.733451	control aging
84	d20_d10	puf	0.188	0.205	0.130283	0.287434	0.73392	control aging
84	d20_d10	Scox	0.375	0.179	0.400832	0.287655	0.73392	control aging
84	d20_d10	FBXO11	0.062	0.205	-0.301536	0.287708	0.73392	control aging
84	d20_d10	CG9123	0.188	0.128	0.547149	0.287716	0.73392	control aging
84	d20_d10	Vlet	0.312	0.128	0.294306	0.288195	0.734226	control aging
84	d20_d10	Rb97D	0.25	0.282	-0.266839	0.28828	0.734226	control aging
84	d20_d10	Bgb	0.312	0.154	0.156665	0.288605	0.734489	control aging
84	d20_d10	CG9279	0.375	0.179	0.44722	0.288898	0.734671	control aging
84	d20_d10	mrj	0.375	0.205	0.157274	0.289614	0.735664	control aging
84	d20_d10	nrm	0.5	0.308	0.56645	0.289733	0.735664	control aging
84	d20_d10	SLO2	0.438	0.231	0.271783	0.290175	0.736221	control aging
84	d20_d10	CG7781	0.938	0.795	0.158763	0.291041	0.736908	control aging
84	d20_d10	tsu	0.312	0.128	0.325002	0.29135	0.736908	control aging
84	d20_d10	CCT8	0.312	0.128	0.313127	0.29137	0.736908	control aging
84	d20_d10	Herc4	0.125	0.154	0.152946	0.291478	0.736908	control aging
84	d20_d10	Ubr1	0.5	0.282	0.359617	0.291558	0.736908	control aging
84	d20_d10	Atg3	0.188	0.205	-0.303928	0.291885	0.736911	control aging
84	d20_d10	CG15772	0.25	0.333	-0.384049	0.292004	0.736911	control aging
84	d20_d10	ND-B22	0.812	0.846	-0.283797	0.293079	0.739058	control aging
84	d20_d10	Tango11	0.5	0.308	0.463776	0.29355	0.739387	control aging
84	d20_d10	jar	0.312	0.128	0.304418	0.293656	0.739387	control aging
84	d20_d10	CG9775	0.438	0.41	-0.224975	0.294765	0.739608	control aging
84	d20_d10	DIP-alpha	0.562	0.769	-0.374931	0.294783	0.739608	control aging
84	d20_d10	CG32795	0.375	0.179	0.320395	0.294808	0.739608	control aging
84	d20_d10	l(1)G0469	0.062	0.179	-0.436337	0.295123	0.739608	control aging
84	d20_d10	RpL35A	1	0.897	0.186123	0.295565	0.739608	control aging
84	d20_d10	CG43795	1	0.949	0.217121	0.296376	0.739608	control aging
84	d20_d10	Clc	0.625	0.41	0.362466	0.296547	0.739608	control aging
84	d20_d10	CG12975	0.312	0.231	0.470389	0.296834	0.739608	control aging
84	d20_d10	c11.1	0.188	0.051	0.257339	0.296891	0.739608	control aging
84	d20_d10	Su(z)2	0.188	0.154	0.311563	0.297201	0.739608	control aging
84	d20_d10	DIP-beta	0.062	0.205	-0.459282	0.297211	0.739608	control aging
84	d20_d10	D19A	0.188	0.051	0.228287	0.297233	0.739608	control aging
84	d20_d10	CG12279	0.312	0.154	0.167961	0.297467	0.739608	control aging
84	d20_d10	Gasz	0.312	0.436	-0.297703	0.297521	0.739608	control aging
84	d20_d10	His3.3B	1	1	0.175769	0.297656	0.739608	control aging
84	d20_d10	hpRNA:CR46342	0.188	0.051	0.468953	0.297659	0.739608	control aging
84	d20_d10	elav	0.875	0.692	0.443983	0.297816	0.739608	control aging
84	d20_d10	beta-Spec	0.438	0.641	-0.418852	0.297881	0.739608	control aging
84	d20_d10	CG8549	0.188	0.051	0.308098	0.297988	0.739608	control aging
84	d20_d10	AstC-R2	0.25	0.103	0.214701	0.298437	0.739925	control aging
84	d20_d10	Socs36E	0.25	0.359	-0.489191	0.298562	0.739925	control aging
84	d20_d10	cpa	0.188	0.051	0.3442	0.29916	0.739968	control aging
84	d20_d10	Syt14	0.312	0.154	0.476593	0.299244	0.739968	control aging
84	d20_d10	Hlc	0.188	0.051	0.830376	0.299472	0.739968	control aging
84	d20_d10	CG31111	0.188	0.051	0.278586	0.299696	0.739968	control aging
84	d20_d10	CG9330	0.312	0.154	0.10031	0.299881	0.739968	control aging
84	d20_d10	eya	0.188	0.282	0.147737	0.300441	0.739968	control aging
84	d20_d10	CG7011	0.188	0.051	0.262774	0.30052	0.739968	control aging
84	d20_d10	Zip99C	0.312	0.128	0.350113	0.300618	0.739968	control aging
84	d20_d10	CG46339	0.312	0.359	0.13068	0.301227	0.739968	control aging
84	d20_d10	tra	0.125	0.128	0.220353	0.301449	0.739968	control aging
84	d20_d10	bel	0.625	0.59	0.235357	0.301626	0.739968	control aging
84	d20_d10	AGO1	0.688	0.872	-0.11738	0.301629	0.739968	control aging
84	d20_d10	rudhira	0.688	0.872	-0.147462	0.301717	0.739968	control aging
84	d20_d10	bor	0.188	0.051	0.375375	0.301853	0.739968	control aging
84	d20_d10	CG5938	0.438	0.231	0.2455	0.302252	0.739968	control aging
84	d20_d10	Zcchc7	0.25	0.103	0.218076	0.302281	0.739968	control aging
84	d20_d10	CG2852	0.562	0.667	-0.347738	0.302391	0.739968	control aging
84	d20_d10	CG8360	0.062	0.205	-0.433974	0.30276	0.739968	control aging
84	d20_d10	CG14762	0.688	0.462	0.218312	0.303705	0.739968	control aging
84	d20_d10	Dref	0.188	0.051	0.352742	0.303727	0.739968	control aging
84	d20_d10	l(1)G0156	0.5	0.667	-0.398313	0.303915	0.739968	control aging
84	d20_d10	CG17904	0.125	0.103	0.247709	0.303998	0.739968	control aging
84	d20_d10	CG3776	0.062	0.205	-0.257321	0.304344	0.739968	control aging
84	d20_d10	Usp14	0.188	0.051	0.338352	0.304461	0.739968	control aging
84	d20_d10	wts	0.312	0.231	0.467921	0.304621	0.739968	control aging
84	d20_d10	jigr1	0.375	0.179	0.354143	0.305132	0.739968	control aging
84	d20_d10	CG14882	0.188	0.051	0.347102	0.305294	0.739968	control aging
84	d20_d10	CG11722	0.062	0.205	-0.415876	0.305559	0.739968	control aging
84	d20_d10	Myb	0.062	0.205	-0.347449	0.305582	0.739968	control aging
84	d20_d10	Gbeta5	0.438	0.513	-0.308803	0.305589	0.739968	control aging
84	d20_d10	CG2246	0.125	0.308	-0.653826	0.305665	0.739968	control aging
84	d20_d10	CG5734	0.188	0.051	0.281102	0.306175	0.739968	control aging
84	d20_d10	Kif3C	0.062	0.179	-0.320649	0.306251	0.739968	control aging
84	d20_d10	eIF3h	0.5	0.282	0.388235	0.306262	0.739968	control aging
84	d20_d10	CG42321	0.438	0.231	0.359952	0.306687	0.739968	control aging
84	d20_d10	CG3625	0.375	0.59	-0.463709	0.306788	0.739968	control aging
84	d20_d10	Desat1	0.438	0.487	-0.320759	0.306849	0.739968	control aging
84	d20_d10	CG12594	0.5	0.282	0.384633	0.307668	0.740601	control aging
84	d20_d10	RtcB	0.188	0.051	0.261906	0.30782	0.740601	control aging
84	d20_d10	Sem1	0.375	0.179	0.350001	0.308013	0.740601	control aging
84	d20_d10	CG32521	0.312	0.154	0.497748	0.308271	0.740601	control aging
84	d20_d10	HmgZ	0.875	0.795	0.360946	0.308301	0.740601	control aging
84	d20_d10	hep	0.375	0.179	0.281466	0.308468	0.740601	control aging
84	d20_d10	MRP	0.062	0.154	-0.110507	0.308824	0.740601	control aging
84	d20_d10	CG12054	0.625	0.41	0.136548	0.309067	0.740601	control aging
84	d20_d10	BuGZ	0.438	0.231	0.354784	0.309138	0.740601	control aging
84	d20_d10	DENR	0.375	0.179	0.436026	0.309839	0.740601	control aging
84	d20_d10	Rab7	0.188	0.333	-0.123418	0.309878	0.740601	control aging
84	d20_d10	roq	0.188	0.051	0.254433	0.309917	0.740601	control aging
84	d20_d10	Rbcn-3A	0.375	0.179	0.391969	0.310019	0.740601	control aging
84	d20_d10	peng	0.188	0.051	0.27394	0.310691	0.740694	control aging
84	d20_d10	nolo	0.312	0.179	0.414533	0.311038	0.740694	control aging
84	d20_d10	CG8032	0.125	0.077	0.319415	0.31113	0.740694	control aging
84	d20_d10	CG13384	0.188	0.051	0.376716	0.31133	0.740694	control aging
84	d20_d10	Deaf1	0.375	0.41	-0.369432	0.311824	0.740694	control aging
84	d20_d10	CaMKII	0.812	0.949	-0.172473	0.311842	0.740694	control aging
84	d20_d10	Gga	0.188	0.051	0.254126	0.312097	0.740694	control aging
84	d20_d10	Chchd2	0.812	0.949	-0.154724	0.312188	0.740694	control aging
84	d20_d10	nst	0.188	0.051	0.354329	0.312217	0.740694	control aging
84	d20_d10	dpr7	0.812	0.795	0.220065	0.312295	0.740694	control aging
84	d20_d10	Pde1c	0.125	0.128	0.261272	0.313415	0.741873	control aging
84	d20_d10	CG42797	0.25	0.103	0.632553	0.313445	0.741873	control aging
84	d20_d10	CG5027	0.312	0.154	0.190863	0.313668	0.741873	control aging
84	d20_d10	vir-1	0.188	0.051	0.412016	0.313807	0.741873	control aging
84	d20_d10	CG2186	0.062	0.154	-0.121406	0.314718	0.741873	control aging
84	d20_d10	Tctp	0.688	0.846	-0.272078	0.314935	0.741873	control aging
84	d20_d10	Rgk1	0.188	0.077	0.38236	0.315344	0.741873	control aging
84	d20_d10	CG10137	0.25	0.256	-0.169241	0.315481	0.741873	control aging
84	d20_d10	Den1	0.062	0.205	-0.39754	0.315522	0.741873	control aging
84	d20_d10	Tsp39D	0.25	0.282	0.119262	0.315877	0.741873	control aging
84	d20_d10	par-1	0.312	0.436	-0.319522	0.316338	0.741873	control aging
84	d20_d10	Teh2	0.312	0.513	-0.43005	0.316637	0.741873	control aging
84	d20_d10	CG32176	0.188	0.051	0.344314	0.316755	0.741873	control aging
84	d20_d10	Zyx	0.25	0.41	-0.110808	0.317095	0.741873	control aging
84	d20_d10	CG34148	0.062	0.154	-0.109222	0.317118	0.741873	control aging
84	d20_d10	CG32264	0.938	1	-0.123697	0.317939	0.741873	control aging
84	d20_d10	CG6617	0.062	0.205	-0.335505	0.3181	0.741873	control aging
84	d20_d10	CG32225	0.188	0.154	-0.121692	0.318271	0.741873	control aging
84	d20_d10	CG16974	0.188	0.282	-0.294033	0.318331	0.741873	control aging
84	d20_d10	mgl	0.188	0.051	0.387849	0.319	0.741873	control aging
84	d20_d10	CG13921	0.188	0.051	0.291026	0.319155	0.741873	control aging
84	d20_d10	MED30	0.188	0.051	0.313146	0.319633	0.741873	control aging
84	d20_d10	akirin	0.562	0.385	0.375298	0.319797	0.741873	control aging
84	d20_d10	LTV1	0.562	0.564	-0.224005	0.320054	0.741873	control aging
84	d20_d10	RpL18A	0.875	0.974	-0.228824	0.32024	0.741873	control aging
84	d20_d10	Hat1	0.062	0.154	-0.105819	0.320333	0.741873	control aging
84	d20_d10	ras	0.062	0.205	-0.300809	0.320443	0.741873	control aging
84	d20_d10	Pgant3	0.188	0.051	0.260935	0.320593	0.741873	control aging
84	d20_d10	CG5181	0.25	0.231	-0.1343	0.320925	0.741873	control aging
84	d20_d10	sowah	0.188	0.051	0.280774	0.321215	0.741873	control aging
84	d20_d10	Rho1	0.562	0.359	0.18826	0.321637	0.741873	control aging
84	d20_d10	Cys	0.188	0.051	0.320199	0.32212	0.741873	control aging
84	d20_d10	Fak	0.375	0.179	0.443612	0.322123	0.741873	control aging
84	d20_d10	CG7453	0.188	0.051	0.341644	0.322133	0.741873	control aging
84	d20_d10	Roc2	0.25	0.462	-0.413881	0.322211	0.741873	control aging
84	d20_d10	Dd	0.562	0.462	0.316284	0.322336	0.741873	control aging
84	d20_d10	GIIIspla2	0.188	0.051	0.291555	0.322448	0.741873	control aging
84	d20_d10	RagC-D	0.062	0.205	-0.416227	0.322638	0.741873	control aging
84	d20_d10	aralar1	0.188	0.051	0.428138	0.322894	0.741873	control aging
84	d20_d10	jnj	0.125	0.128	0.225053	0.323087	0.741873	control aging
84	d20_d10	CG14234	0.062	0.179	-0.415551	0.323229	0.741873	control aging
84	d20_d10	Fur1	0.188	0.077	0.156487	0.323265	0.741873	control aging
84	d20_d10	CG32485	0.438	0.231	0.313188	0.323368	0.741873	control aging
84	d20_d10	CG2691	0.188	0.051	0.321404	0.323815	0.741873	control aging
84	d20_d10	Rbp1-like	0.875	0.974	-0.172525	0.324279	0.741873	control aging
84	d20_d10	CG12104	0.188	0.051	0.302736	0.3243	0.741873	control aging
84	d20_d10	imd	0.188	0.051	0.306139	0.324488	0.741873	control aging
84	d20_d10	CG2921	0.188	0.051	0.290482	0.324509	0.741873	control aging
84	d20_d10	Ing5	0.188	0.051	0.257593	0.324513	0.741873	control aging
84	d20_d10	Bub3	0.188	0.051	0.413629	0.324549	0.741873	control aging
84	d20_d10	CG33506	0.188	0.051	0.377251	0.324552	0.741873	control aging
84	d20_d10	l(2)not	0.188	0.051	0.328492	0.324552	0.741873	control aging
84	d20_d10	tzn	0.312	0.256	0.290745	0.324668	0.741873	control aging
84	d20_d10	fry	0.062	0.179	-0.381536	0.324946	0.741997	control aging
84	d20_d10	CG10631	0.375	0.231	0.102729	0.325318	0.742334	control aging
84	d20_d10	ND-MLRQ	0.938	0.923	0.178813	0.325907	0.743166	control aging
84	d20_d10	CG32647	0.562	0.59	-0.270182	0.326655	0.744359	control aging
84	d20_d10	godzilla	0.375	0.359	-0.186976	0.327154	0.744983	control aging
84	d20_d10	AdSS	0.062	0.205	-0.403876	0.327529	0.745325	control aging
84	d20_d10	RpS24	0.875	0.923	0.253195	0.328154	0.746236	control aging
84	d20_d10	cpx	1	1	-0.127498	0.328618	0.746776	control aging
84	d20_d10	ND-B15	0.875	0.692	0.162095	0.32934	0.747064	control aging
84	d20_d10	robo1	0.25	0.128	0.108079	0.329612	0.747064	control aging
84	d20_d10	CG9018	0.188	0.179	-0.111678	0.329641	0.747064	control aging
84	d20_d10	HERC2	0.125	0.308	-0.497005	0.32969	0.747064	control aging
84	d20_d10	CG32428	0.25	0.103	0.417619	0.330188	0.747064	control aging
84	d20_d10	CG2993	0.562	0.513	-0.274542	0.330263	0.747064	control aging
84	d20_d10	Tudor-SN	0.125	0.077	-0.106345	0.330324	0.747064	control aging
84	d20_d10	CG16903	0.188	0.077	0.142102	0.33098	0.748038	control aging
84	d20_d10	alphaTub84B	0.875	0.974	-0.131132	0.331707	0.748055	control aging
84	d20_d10	drk	0.062	0.205	-0.509649	0.331799	0.748055	control aging
84	d20_d10	na	0.188	0.205	0.124316	0.332197	0.748055	control aging
84	d20_d10	MED21	0.312	0.513	-0.167629	0.332206	0.748055	control aging
84	d20_d10	lap	0.438	0.436	-0.247976	0.332372	0.748055	control aging
84	d20_d10	shrb	0.25	0.436	-0.155248	0.332556	0.748055	control aging
84	d20_d10	Act5C	0.625	0.744	-0.384622	0.332858	0.748055	control aging
84	d20_d10	cbs	0.125	0.128	0.169735	0.332933	0.748055	control aging
84	d20_d10	mbl	0.312	0.179	0.44687	0.333036	0.748055	control aging
84	d20_d10	mgr	0.312	0.308	0.198331	0.333481	0.748055	control aging
84	d20_d10	drongo	0.562	0.385	0.365182	0.333492	0.748055	control aging
84	d20_d10	CG8177	0.188	0.103	0.347982	0.333732	0.748055	control aging
84	d20_d10	Atg18b	0.125	0.154	0.103526	0.334031	0.748055	control aging
84	d20_d10	CG15385	0.188	0.077	0.125477	0.334381	0.748055	control aging
84	d20_d10	ACC	0.25	0.103	0.407156	0.33478	0.748055	control aging
84	d20_d10	gcl	0.312	0.154	0.224443	0.334869	0.748055	control aging
84	d20_d10	mRpL23	0.312	0.462	-0.434885	0.335115	0.748055	control aging
84	d20_d10	Cirl	0.625	0.41	0.373205	0.335209	0.748055	control aging
84	d20_d10	Srp9	0.125	0.256	-0.477185	0.335436	0.748055	control aging
84	d20_d10	Tango10	0.25	0.231	0.173336	0.335506	0.748055	control aging
84	d20_d10	CG1965	0.188	0.385	-0.381081	0.336326	0.749377	control aging
84	d20_d10	mib2	0.188	0.154	0.285079	0.337561	0.751623	control aging
84	d20_d10	Hexim	0.062	0.205	-0.398588	0.337851	0.751763	control aging
84	d20_d10	Khc	0.125	0.154	-0.340267	0.338225	0.751928	control aging
84	d20_d10	CG1307	0.312	0.154	0.385306	0.33852	0.751928	control aging
84	d20_d10	CG33229	0.438	0.436	-0.384842	0.338606	0.751928	control aging
84	d20_d10	Syx5	0.062	0.179	-0.390925	0.339047	0.752315	control aging
84	d20_d10	Ten-m	0.375	0.231	0.3554	0.339587	0.752315	control aging
84	d20_d10	P5cr	0.375	0.231	0.108524	0.339709	0.752315	control aging
84	d20_d10	Arp3	0.25	0.128	0.116295	0.339771	0.752315	control aging
84	d20_d10	Max	0.188	0.385	-0.341156	0.339981	0.752315	control aging
84	d20_d10	CG7611	0.25	0.103	0.434752	0.34085	0.752315	control aging
84	d20_d10	CG4393	0.125	0.103	0.362383	0.340971	0.752315	control aging
84	d20_d10	Nipsnap	0.125	0.282	-0.212522	0.341198	0.752315	control aging
84	d20_d10	Adk2	0.625	0.59	-0.163462	0.341375	0.752315	control aging
84	d20_d10	eIF5	0.375	0.205	0.412401	0.341451	0.752315	control aging
84	d20_d10	CG17683	0.438	0.282	0.417194	0.341615	0.752315	control aging
84	d20_d10	Dpy-30L1	0.375	0.205	0.423375	0.341739	0.752315	control aging
84	d20_d10	Pur-alpha	0.562	0.615	0.194342	0.341839	0.752315	control aging
84	d20_d10	her	0.125	0.103	0.241151	0.341998	0.752315	control aging
84	d20_d10	dpr14	0.812	0.615	0.205959	0.342188	0.752315	control aging
84	d20_d10	twin	0.125	0.256	-0.368574	0.342981	0.752637	control aging
84	d20_d10	CG33774	0.312	0.231	0.384489	0.343016	0.752637	control aging
84	d20_d10	Gbeta13F	0.938	0.974	0.184631	0.343017	0.752637	control aging
84	d20_d10	CG3955	0.375	0.308	-0.1192	0.34336	0.752689	control aging
84	d20_d10	Chd1	0.188	0.205	-0.216559	0.343666	0.752689	control aging
84	d20_d10	Sidpn	0.188	0.077	0.134174	0.343723	0.752689	control aging
84	d20_d10	ATPsynO	0.875	0.949	-0.261998	0.344215	0.753118	control aging
84	d20_d10	S6KL	0.062	0.205	-0.285396	0.344521	0.753118	control aging
84	d20_d10	CG12213	0.25	0.103	0.219727	0.344601	0.753118	control aging
84	d20_d10	glec	0.562	0.564	0.309955	0.345279	0.754101	control aging
84	d20_d10	Ssadh	0.188	0.385	-0.398142	0.345585	0.754273	control aging
84	d20_d10	CG34125	0.25	0.333	-0.293078	0.34589	0.75444	control aging
84	d20_d10	CG32039	0.062	0.179	-0.34406	0.346518	0.754717	control aging
84	d20_d10	Rala	0.375	0.205	0.248654	0.346639	0.754717	control aging
84	d20_d10	da	0.625	0.41	0.262415	0.346753	0.754717	control aging
84	d20_d10	Ack	0.062	0.205	-0.38999	0.34722	0.754717	control aging
84	d20_d10	Uck	0.312	0.154	0.219019	0.347253	0.754717	control aging
84	d20_d10	eIF5B	0.188	0.256	-0.394957	0.347384	0.754717	control aging
84	d20_d10	qless	0.188	0.077	0.145957	0.347704	0.754916	control aging
84	d20_d10	HnRNP-K	0.438	0.308	0.427356	0.348554	0.756266	control aging
84	d20_d10	upSET	0.625	0.41	0.29327	0.348919	0.756486	control aging
84	d20_d10	Sik3	0.062	0.179	-0.450429	0.349112	0.756486	control aging
84	d20_d10	ZAP3	0.25	0.103	0.293123	0.350604	0.758773	control aging
84	d20_d10	CG10638	0.125	0.051	0.362563	0.350626	0.758773	control aging
84	d20_d10	Fer1HCH	0.875	0.974	-0.118699	0.351172	0.759459	control aging
84	d20_d10	CG9911	0.312	0.256	-0.172399	0.351729	0.760165	control aging
84	d20_d10	Rab10	0.25	0.103	0.237868	0.352312	0.760355	control aging
84	d20_d10	CG11699	0.688	0.487	0.171949	0.352374	0.760355	control aging
84	d20_d10	PGAP3	0.062	0.179	-0.391314	0.352752	0.760355	control aging
84	d20_d10	Prosbeta2	0.312	0.282	0.251786	0.352864	0.760355	control aging
84	d20_d10	CG32441	0.688	0.487	0.256605	0.352964	0.760355	control aging
84	d20_d10	Rab5	0.688	0.538	0.379903	0.353306	0.760597	control aging
84	d20_d10	CG31690	0.625	0.564	0.334125	0.354173	0.761829	control aging
84	d20_d10	Asx	0.125	0.051	0.480411	0.354339	0.761829	control aging
84	d20_d10	adp	0.062	0.128	-0.358115	0.355101	0.762971	control aging
84	d20_d10	elgi	0.188	0.077	0.389689	0.355415	0.763151	control aging
84	d20_d10	Nplp1	0.188	0.077	0.501143	0.356117	0.763255	control aging
84	d20_d10	mRpS21	0.438	0.282	0.10749	0.356162	0.763255	control aging
84	d20_d10	SF1	0.062	0.179	-0.419587	0.356167	0.763255	control aging
84	d20_d10	CG3257	1	1	-0.273484	0.356385	0.763255	control aging
84	d20_d10	CG8397	0.375	0.231	0.119023	0.357223	0.763269	control aging
84	d20_d10	CG14478	0.25	0.333	-0.34614	0.357523	0.763269	control aging
84	d20_d10	4E-T	0.188	0.256	-0.236823	0.35755	0.763269	control aging
84	d20_d10	CG11753	0.125	0.128	0.202781	0.358122	0.763269	control aging
84	d20_d10	MrgBP	0.312	0.154	0.355215	0.358163	0.763269	control aging
84	d20_d10	RpS27A	1	0.923	-0.101532	0.358272	0.763269	control aging
84	d20_d10	Plc21C	0.875	0.872	0.28827	0.358614	0.763269	control aging
84	d20_d10	RpL23	0.938	0.974	-0.264495	0.358645	0.763269	control aging
84	d20_d10	sm	0.812	0.872	0.180444	0.359136	0.763269	control aging
84	d20_d10	SppL	0.125	0.205	-0.326142	0.359235	0.763269	control aging
84	d20_d10	CG6650	0.188	0.077	0.131523	0.359261	0.763269	control aging
84	d20_d10	CG5037	0.125	0.256	-0.453051	0.359373	0.763269	control aging
84	d20_d10	Aps	0.5	0.385	0.343457	0.359628	0.763269	control aging
84	d20_d10	CG3061	0.375	0.462	-0.270575	0.360156	0.763269	control aging
84	d20_d10	Sap30	0.062	0.179	-0.196241	0.360177	0.763269	control aging
84	d20_d10	CG13995	0.5	0.308	0.446748	0.36025	0.763269	control aging
84	d20_d10	Syngr	0.375	0.564	-0.171702	0.360311	0.763269	control aging
84	d20_d10	mRpS18A	0.188	0.154	0.307141	0.362419	0.767243	control aging
84	d20_d10	CG8405	0.312	0.154	0.241078	0.363408	0.767751	control aging
84	d20_d10	Zif	0.375	0.205	0.408446	0.36349	0.767751	control aging
84	d20_d10	Nrx-1	0.75	0.615	0.395111	0.363546	0.767751	control aging
84	d20_d10	ERp60	0.188	0.179	0.159328	0.363586	0.767751	control aging
84	d20_d10	sta	0.938	0.974	-0.249115	0.363905	0.767934	control aging
84	d20_d10	frj	0.375	0.205	0.209661	0.364525	0.768754	control aging
84	d20_d10	CG6084	0.062	0.154	-0.319512	0.364804	0.768852	control aging
84	d20_d10	Ptp4E	0.062	0.154	-0.740119	0.365112	0.769011	control aging
84	d20_d10	mRpL2	0.312	0.154	0.373497	0.365582	0.769301	control aging
84	d20_d10	CG5516	0.062	0.179	-0.357317	0.365789	0.769301	control aging
84	d20_d10	CHES-1-like	0.312	0.513	-0.345133	0.366046	0.769301	control aging
84	d20_d10	trsn	0.062	0.205	-0.285148	0.366179	0.769301	control aging
84	d20_d10	Utx	0.25	0.103	0.600636	0.366612	0.769486	control aging
84	d20_d10	CG5065	0.562	0.59	0.222371	0.366774	0.769486	control aging
84	d20_d10	l(2)05714	0.188	0.077	0.10968	0.367032	0.769486	control aging
84	d20_d10	dsd	0.438	0.256	0.421117	0.367196	0.769486	control aging
84	d20_d10	lncRNA:CR45527	0.125	0.051	0.406647	0.368694	0.772135	control aging
84	d20_d10	Zip102B	0.188	0.333	-0.178294	0.369901	0.773774	control aging
84	d20_d10	CG12851	0.25	0.128	0.343774	0.370081	0.773774	control aging
84	d20_d10	CG17059	0.438	0.308	0.388332	0.370372	0.773774	control aging
84	d20_d10	alpha-Man-IIb	0.25	0.103	0.357393	0.370411	0.773774	control aging
84	d20_d10	Tspo	0.312	0.205	0.438209	0.370757	0.774008	control aging
84	d20_d10	CG8531	0.125	0.051	0.400461	0.372381	0.77631	control aging
84	d20_d10	CG11247	0.562	0.359	0.278325	0.372461	0.77631	control aging
84	d20_d10	eIF4E1	0.688	0.615	0.275051	0.372596	0.77631	control aging
84	d20_d10	xio	0.062	0.205	-0.272265	0.372798	0.77631	control aging
84	d20_d10	side-VII	0.188	0.077	0.36668	0.373464	0.776915	control aging
84	d20_d10	CG17778	0.25	0.436	-0.367321	0.373557	0.776915	control aging
84	d20_d10	CSN7	0.188	0.308	-0.355066	0.374523	0.778434	control aging
84	d20_d10	Rab21	0.125	0.205	-0.347236	0.375118	0.778554	control aging
84	d20_d10	lncRNA:CR44813	0.25	0.103	0.255469	0.375239	0.778554	control aging
84	d20_d10	Sh3beta	0.125	0.256	-0.197305	0.375493	0.778554	control aging
84	d20_d10	CG15803	0.25	0.128	0.405647	0.375656	0.778554	control aging
84	d20_d10	Pcmt	0.25	0.231	-0.256889	0.37583	0.778554	control aging
84	d20_d10	Sur-8	0.438	0.359	-0.102844	0.376252	0.778554	control aging
84	d20_d10	bic	0.938	0.795	0.122918	0.376288	0.778554	control aging
84	d20_d10	Ate1	0.062	0.205	-0.364311	0.376462	0.778554	control aging
84	d20_d10	CG3967	0.438	0.487	0.101359	0.377469	0.780068	control aging
84	d20_d10	luna	0.875	0.923	0.142926	0.377665	0.780068	control aging
84	d20_d10	CG7239	0.25	0.103	0.271265	0.379216	0.781663	control aging
84	d20_d10	CG14812	0.188	0.359	-0.246415	0.379232	0.781663	control aging
84	d20_d10	CG8009	0.062	0.205	-0.411207	0.37952	0.781663	control aging
84	d20_d10	stj	0.188	0.308	-0.39012	0.379657	0.781663	control aging
84	d20_d10	CG6454	0.125	0.154	0.168423	0.379828	0.781663	control aging
84	d20_d10	CG3420	0.125	0.179	-0.274212	0.379856	0.781663	control aging
84	d20_d10	CG16986	0.438	0.385	0.236781	0.380675	0.781663	control aging
84	d20_d10	Ssdp	0.812	0.641	0.254391	0.380721	0.781663	control aging
84	d20_d10	Vps24	0.562	0.538	0.218981	0.381052	0.781663	control aging
84	d20_d10	Mapmodulin	0.5	0.487	0.226008	0.381229	0.781663	control aging
84	d20_d10	CG16812	0.25	0.128	0.130727	0.381257	0.781663	control aging
84	d20_d10	CG5885	0.188	0.179	-0.162747	0.381621	0.781663	control aging
84	d20_d10	CG4407	0.188	0.205	-0.217078	0.381736	0.781663	control aging
84	d20_d10	Lnk	0.188	0.308	-0.377475	0.381742	0.781663	control aging
84	d20_d10	Bx42	0.062	0.205	-0.30113	0.382043	0.781796	control aging
84	d20_d10	RhoGAP93B	0.75	0.769	0.181984	0.382811	0.782478	control aging
84	d20_d10	CG9399	0.25	0.103	0.436998	0.382849	0.782478	control aging
84	d20_d10	udd	0.25	0.103	0.331122	0.383747	0.783603	control aging
84	d20_d10	CNBP	0.438	0.615	-0.134589	0.383873	0.783603	control aging
84	d20_d10	eEF1beta	0.438	0.641	-0.30558	0.384393	0.784007	control aging
84	d20_d10	Fnta	0.188	0.077	0.165023	0.384971	0.784007	control aging
84	d20_d10	mRpS5	0.438	0.615	-0.438421	0.385191	0.784007	control aging
84	d20_d10	RpL36	0.938	0.974	-0.245489	0.385385	0.784007	control aging
84	d20_d10	CG10321	0.25	0.128	0.105086	0.385683	0.784007	control aging
84	d20_d10	HIP	0.25	0.103	0.334915	0.385693	0.784007	control aging
84	d20_d10	CG5727	0.125	0.077	0.292281	0.385756	0.784007	control aging
84	d20_d10	CG7927	0.25	0.103	0.265801	0.385965	0.784007	control aging
84	d20_d10	CG2162	0.25	0.103	0.318076	0.387131	0.785892	control aging
84	d20_d10	kud	0.188	0.333	-0.297148	0.387693	0.786552	control aging
84	d20_d10	nAChRalpha2	0.688	0.513	0.294898	0.388687	0.787903	control aging
84	d20_d10	ATPsyngamma	0.688	0.846	-0.271809	0.388853	0.787903	control aging
84	d20_d10	CG31650	0.375	0.462	-0.267841	0.389091	0.787903	control aging
84	d20_d10	GXIVsPLA2	0.125	0.103	0.208785	0.389311	0.787903	control aging
84	d20_d10	CG10075	0.188	0.333	-0.375663	0.389947	0.788376	control aging
84	d20_d10	Eip93F	0.625	0.513	0.447103	0.390472	0.788376	control aging
84	d20_d10	wap	0.25	0.128	0.326155	0.390682	0.788376	control aging
84	d20_d10	CG34200	0.688	0.487	0.228808	0.390961	0.788376	control aging
84	d20_d10	Pp1-87B	0.438	0.513	-0.233886	0.391163	0.788376	control aging
84	d20_d10	CG3558	0.25	0.103	0.442131	0.391345	0.788376	control aging
84	d20_d10	Pglym78	0.688	0.641	0.241291	0.391404	0.788376	control aging
84	d20_d10	dpr19	0.5	0.333	0.152456	0.391852	0.788376	control aging
84	d20_d10	Syn1	0.25	0.436	-0.267951	0.392063	0.788376	control aging
84	d20_d10	SelD	0.188	0.077	0.370741	0.392236	0.788376	control aging
84	d20_d10	RpL30	0.75	0.718	0.145453	0.39236	0.788376	control aging
84	d20_d10	mRpS22	0.125	0.205	-0.429732	0.392402	0.788376	control aging
84	d20_d10	hng2	0.25	0.103	0.325319	0.393068	0.78876	control aging
84	d20_d10	CG14440	0.25	0.436	-0.403815	0.39307	0.78876	control aging
84	d20_d10	Ref1	0.25	0.359	-0.408378	0.393335	0.788815	control aging
84	d20_d10	Ranbp16	0.25	0.103	0.301959	0.39371	0.789088	control aging
84	d20_d10	Arpc4	0.188	0.282	-0.411136	0.394835	0.790153	control aging
84	d20_d10	Slik	0.25	0.103	0.344614	0.395073	0.790153	control aging
84	d20_d10	CG40498	0.562	0.513	-0.105263	0.395604	0.790153	control aging
84	d20_d10	CG6583	0.062	0.128	-0.261768	0.395673	0.790153	control aging
84	d20_d10	GlcAT-S	0.25	0.154	0.378469	0.395696	0.790153	control aging
84	d20_d10	CG31808	0.688	0.538	0.310657	0.395957	0.790153	control aging
84	d20_d10	CG34150	0.312	0.282	-0.264443	0.396108	0.790153	control aging
84	d20_d10	CG5521	0.25	0.103	0.358558	0.396336	0.790153	control aging
84	d20_d10	CG17321	0.375	0.231	0.166845	0.396583	0.790153	control aging
84	d20_d10	CG14989	0.125	0.231	-1.22008	0.396628	0.790153	control aging
84	d20_d10	nuf	0.25	0.103	0.363232	0.396981	0.790256	control aging
84	d20_d10	Zn72D	0.312	0.179	0.381921	0.397157	0.790256	control aging
84	d20_d10	dpr10	0.625	0.667	0.22494	0.398505	0.791821	control aging
84	d20_d10	Stt3A	0.25	0.103	0.288331	0.399361	0.791821	control aging
84	d20_d10	CG7083	0.25	0.103	0.374898	0.399417	0.791821	control aging
84	d20_d10	Sirt1	0.438	0.256	0.413189	0.399641	0.791821	control aging
84	d20_d10	CG9286	0.25	0.103	0.322562	0.399831	0.791821	control aging
84	d20_d10	CG9650	0.438	0.256	0.428621	0.400193	0.791821	control aging
84	d20_d10	cpb	0.25	0.103	0.297042	0.400246	0.791821	control aging
84	d20_d10	Atg14	0.188	0.077	0.370783	0.40039	0.791821	control aging
84	d20_d10	CG7646	0.75	0.897	-0.108885	0.400696	0.791821	control aging
84	d20_d10	Nelf-E	0.25	0.103	0.267534	0.400757	0.791821	control aging
84	d20_d10	CG3711	0.062	0.154	-0.134723	0.401055	0.791821	control aging
84	d20_d10	CG6523	0.25	0.128	0.323689	0.401074	0.791821	control aging
84	d20_d10	Mtch	0.312	0.154	0.34577	0.401269	0.791821	control aging
84	d20_d10	scf	0.25	0.103	0.329982	0.401349	0.791821	control aging
84	d20_d10	CG15760	0.5	0.308	0.23417	0.40153	0.791821	control aging
84	d20_d10	CG30373	0.375	0.231	0.379419	0.40196	0.791909	control aging
84	d20_d10	Lam	0.125	0.051	0.423634	0.402054	0.791909	control aging
84	d20_d10	tay	0.188	0.333	-0.115661	0.402621	0.792467	control aging
84	d20_d10	cdi	0.562	0.436	0.375807	0.402983	0.792467	control aging
84	d20_d10	AdenoK	0.25	0.128	0.169963	0.4033	0.792467	control aging
84	d20_d10	CG33143	0.438	0.513	-0.288775	0.403304	0.792467	control aging
84	d20_d10	Syt7	0.938	0.949	0.247548	0.403534	0.792467	control aging
84	d20_d10	Gs1	0.438	0.487	-0.316477	0.404215	0.792655	control aging
84	d20_d10	CG5180	0.188	0.077	0.317654	0.40425	0.792655	control aging
84	d20_d10	SRPK	0.375	0.385	0.129363	0.405146	0.792655	control aging
84	d20_d10	Hsp60A	0.75	0.846	-0.219338	0.405317	0.792655	control aging
84	d20_d10	dmpd	0.062	0.179	-0.323587	0.405407	0.792655	control aging
84	d20_d10	fzr	0.5	0.333	0.362141	0.405513	0.792655	control aging
84	d20_d10	CG12375	0.125	0.205	-0.306589	0.405523	0.792655	control aging
84	d20_d10	Syn	0.812	0.641	0.227004	0.405544	0.792655	control aging
84	d20_d10	CG42389	0.75	0.872	-0.248849	0.405892	0.792785	control aging
84	d20_d10	AIMP2	0.062	0.179	-0.299529	0.40615	0.792785	control aging
84	d20_d10	Hers	0.438	0.615	-0.195443	0.406329	0.792785	control aging
84	d20_d10	CG31510	0.062	0.179	-0.373552	0.407011	0.793648	control aging
84	d20_d10	Drak	0.062	0.179	-0.243474	0.407474	0.793754	control aging
84	d20_d10	CG6512	0.188	0.128	0.458202	0.407545	0.793754	control aging
84	d20_d10	CG12316	0.188	0.077	0.360135	0.408318	0.794791	control aging
84	d20_d10	CG31715	0.312	0.256	-0.13809	0.409132	0.795633	control aging
84	d20_d10	Arf51F	0.375	0.231	0.121274	0.409321	0.795633	control aging
84	d20_d10	Galphao	0.938	0.846	0.148411	0.409625	0.795633	control aging
84	d20_d10	Acf	0.125	0.205	-0.255698	0.409712	0.795633	control aging
84	d20_d10	CG11151	0.438	0.256	0.265013	0.410581	0.796578	control aging
84	d20_d10	GstO2	0.062	0.154	-0.139439	0.410679	0.796578	control aging
84	d20_d10	Tina-1	0.5	0.692	-0.168079	0.41095	0.796637	control aging
84	d20_d10	XNP	0.312	0.154	0.247141	0.411881	0.797939	control aging
84	d20_d10	east	0.5	0.308	0.261404	0.412104	0.797939	control aging
84	d20_d10	roh	0.875	0.949	0.105521	0.41245	0.798143	control aging
84	d20_d10	CG42795	0.438	0.385	-0.117498	0.41289	0.798527	control aging
84	d20_d10	Ythdf	0.25	0.128	0.374065	0.413348	0.798783	control aging
84	d20_d10	crc	0.188	0.359	-0.331171	0.413693	0.798783	control aging
84	d20_d10	CG6659	0.125	0.051	0.390287	0.413937	0.798783	control aging
84	d20_d10	CenB1A	0.312	0.154	0.419579	0.414205	0.798783	control aging
84	d20_d10	CG13917	0.938	0.846	0.221512	0.414228	0.798783	control aging
84	d20_d10	gammaSnap2	0.062	0.179	-0.337122	0.414952	0.79906	control aging
84	d20_d10	Snap29	0.25	0.128	0.156913	0.414968	0.79906	control aging
84	d20_d10	Nab2	0.188	0.077	0.167342	0.415096	0.79906	control aging
84	d20_d10	CG3224	0.125	0.282	-0.317392	0.415538	0.799447	control aging
84	d20_d10	VhaPPA1-1	0.5	0.667	-0.308631	0.416421	0.800679	control aging
84	d20_d10	alph	0.188	0.282	0.107716	0.416965	0.800918	control aging
84	d20_d10	alpha-Catr	0.125	0.205	-0.256593	0.417029	0.800918	control aging
84	d20_d10	klar	0.25	0.436	-0.501135	0.417381	0.800956	control aging
84	d20_d10	Pcd	0.312	0.154	0.331478	0.417669	0.800956	control aging
84	d20_d10	CHMP2B	0.125	0.128	0.1411	0.418088	0.800956	control aging
84	d20_d10	mRpS6	0.312	0.154	0.401044	0.418138	0.800956	control aging
84	d20_d10	Rpb10	0.188	0.333	-0.340306	0.41827	0.800956	control aging
84	d20_d10	Glut4EF	1	1	-0.214149	0.4185	0.800956	control aging
84	d20_d10	rad	0.125	0.205	-0.464797	0.419217	0.801864	control aging
84	d20_d10	Nup98-96	0.125	0.077	0.415731	0.419931	0.802429	control aging
84	d20_d10	CG14853	0.25	0.231	0.197415	0.419997	0.802429	control aging
84	d20_d10	zfh2	0.75	0.615	0.29438	0.420574	0.802791	control aging
84	d20_d10	Slip1	0.312	0.333	-0.195929	0.420738	0.802791	control aging
84	d20_d10	Nf1	0.375	0.333	-0.19101	0.421061	0.802791	control aging
84	d20_d10	PIG-F	0.125	0.051	0.388782	0.421481	0.802791	control aging
84	d20_d10	CG32103	0.062	0.154	-0.144671	0.421497	0.802791	control aging
84	d20_d10	ttv	0.438	0.256	0.361221	0.421835	0.802791	control aging
84	d20_d10	Dsor1	0.188	0.077	0.303183	0.421959	0.802791	control aging
84	d20_d10	Mnt	0.438	0.615	-0.174241	0.422126	0.802791	control aging
84	d20_d10	CG41099	0.125	0.282	-0.328422	0.422459	0.802962	control aging
84	d20_d10	Ppcs	0.75	0.564	0.24913	0.422991	0.803512	control aging
84	d20_d10	Alk	0.812	0.821	0.157361	0.423709	0.804415	control aging
84	d20_d10	CG11137	0.438	0.487	-0.181052	0.424973	0.804602	control aging
84	d20_d10	Vha100-1	0.5	0.359	0.346563	0.425566	0.804602	control aging
84	d20_d10	CG34293	0.062	0.179	-0.226711	0.426	0.804602	control aging
84	d20_d10	CG2765	0.312	0.154	0.313193	0.426022	0.804602	control aging
84	d20_d10	CG7920	0.625	0.436	0.24335	0.426284	0.804602	control aging
84	d20_d10	CG4238	0.312	0.282	0.339835	0.426401	0.804602	control aging
84	d20_d10	CG41128	0.812	0.846	-0.301647	0.426467	0.804602	control aging
84	d20_d10	homer	0.125	0.282	-0.326735	0.426742	0.804602	control aging
84	d20_d10	cic	0.75	0.641	0.455854	0.427161	0.804602	control aging
84	d20_d10	FucTA	0.125	0.128	0.139078	0.427691	0.804602	control aging
84	d20_d10	pasi1	0.312	0.154	0.268769	0.427855	0.804602	control aging
84	d20_d10	CG8042	0.125	0.231	-0.435387	0.427916	0.804602	control aging
84	d20_d10	Dark	0.188	0.077	0.184364	0.427921	0.804602	control aging
84	d20_d10	RpL26	0.875	0.949	-0.195894	0.428185	0.804602	control aging
84	d20_d10	CG11857	0.375	0.205	0.304334	0.428215	0.804602	control aging
84	d20_d10	Alg-2	0.438	0.256	0.297954	0.428726	0.804602	control aging
84	d20_d10	CG7556	0.188	0.077	0.129003	0.428827	0.804602	control aging
84	d20_d10	Syx6	0.375	0.538	-0.347027	0.429056	0.804602	control aging
84	d20_d10	CG34250	0.375	0.231	0.185222	0.429808	0.804602	control aging
84	d20_d10	Nurf-38	0.188	0.333	-0.195504	0.430088	0.804602	control aging
84	d20_d10	ctp	1	1	0.172091	0.430278	0.804602	control aging
84	d20_d10	not	0.125	0.154	-0.241785	0.430421	0.804602	control aging
84	d20_d10	spi	0.438	0.256	0.296017	0.430564	0.804602	control aging
84	d20_d10	Mkrn1	0.125	0.282	-0.295532	0.430597	0.804602	control aging
84	d20_d10	CG9667	0.188	0.077	0.151711	0.430638	0.804602	control aging
84	d20_d10	CG43347	0.438	0.256	0.349794	0.430935	0.804602	control aging
84	d20_d10	CG32813	0.25	0.128	0.333777	0.430957	0.804602	control aging
84	d20_d10	Vta1	0.438	0.256	0.284234	0.431269	0.804602	control aging
84	d20_d10	CG7484	0.312	0.359	-0.230619	0.431327	0.804602	control aging
84	d20_d10	Cerk	0.125	0.205	-0.454379	0.431835	0.804602	control aging
84	d20_d10	CG10417	0.188	0.256	-0.24376	0.432004	0.804602	control aging
84	d20_d10	Bin1	0.062	0.179	-0.221169	0.432066	0.804602	control aging
84	d20_d10	Cngl	1	1	-0.216312	0.432901	0.804602	control aging
84	d20_d10	AP-2alpha	0.375	0.359	0.183896	0.432933	0.804602	control aging
84	d20_d10	lin-52	0.312	0.154	0.345747	0.433124	0.804602	control aging
84	d20_d10	rump	0.562	0.385	0.17876	0.433136	0.804602	control aging
84	d20_d10	Prosbeta1	0.125	0.154	-0.171357	0.433435	0.804602	control aging
84	d20_d10	htt	0.125	0.128	-0.15383	0.433483	0.804602	control aging
84	d20_d10	Wnt5	0.188	0.077	0.427622	0.433484	0.804602	control aging
84	d20_d10	CG3527	0.062	0.179	-0.357752	0.433555	0.804602	control aging
84	d20_d10	CG6607	0.062	0.179	-0.310694	0.43401	0.804602	control aging
84	d20_d10	CG17931	0.188	0.205	-0.229554	0.434013	0.804602	control aging
84	d20_d10	CG14715	0.25	0.128	0.158382	0.436131	0.808075	control aging
84	d20_d10	CG10561	0.188	0.179	-0.199884	0.43708	0.808522	control aging
84	d20_d10	COX6B	0.812	0.923	-0.301937	0.437477	0.808522	control aging
84	d20_d10	Oamb	0.812	0.641	0.240665	0.437797	0.808522	control aging
84	d20_d10	Top1	0.438	0.333	0.438563	0.437849	0.808522	control aging
84	d20_d10	bin3	0.375	0.231	0.157459	0.437853	0.808522	control aging
84	d20_d10	NAT1	0.625	0.462	0.478002	0.438012	0.808522	control aging
84	d20_d10	ND-49	0.688	0.538	0.298502	0.438082	0.808522	control aging
84	d20_d10	mRpL22	0.25	0.256	-0.112786	0.438998	0.809761	control aging
84	d20_d10	CG31688	0.312	0.359	-0.223093	0.440659	0.81126	control aging
84	d20_d10	CG43658	0.25	0.359	-0.393233	0.440699	0.81126	control aging
84	d20_d10	HSPC300	0.188	0.077	0.201546	0.441345	0.81126	control aging
84	d20_d10	CG5986	0.125	0.154	-0.220425	0.441428	0.81126	control aging
84	d20_d10	KrT95D	0.75	0.718	0.321004	0.441673	0.81126	control aging
84	d20_d10	CG9425	0.562	0.513	-0.144865	0.441929	0.81126	control aging
84	d20_d10	scrt	0.875	0.872	0.22324	0.442149	0.81126	control aging
84	d20_d10	rb	0.125	0.103	0.283647	0.442285	0.81126	control aging
84	d20_d10	Pep	0.375	0.564	-0.300811	0.442327	0.81126	control aging
84	d20_d10	28SrRNA-Psi:CR45848	0.25	0.128	0.30181	0.442586	0.81126	control aging
84	d20_d10	GluRIB	0.062	0.179	-0.229244	0.442609	0.81126	control aging
84	d20_d10	Vamp7	0.188	0.128	0.255563	0.442974	0.81126	control aging
84	d20_d10	CG8187	0.125	0.051	0.313786	0.443197	0.81126	control aging
84	d20_d10	EDTP	0.062	0.179	-0.342247	0.443634	0.81126	control aging
84	d20_d10	CG5919	0.062	0.154	-0.150417	0.443645	0.81126	control aging
84	d20_d10	Dad	0.188	0.077	0.376013	0.443731	0.81126	control aging
84	d20_d10	PR-Set7	0.125	0.051	0.60998	0.444261	0.811781	control aging
84	d20_d10	CG32276	0.312	0.385	-0.302738	0.444679	0.812061	control aging
84	d20_d10	ND-PDSW	0.812	0.821	-0.11231	0.444905	0.812061	control aging
84	d20_d10	tun	0.188	0.282	-0.425548	0.445749	0.813155	control aging
84	d20_d10	CG8248	0.125	0.103	-0.137834	0.448094	0.816693	control aging
84	d20_d10	wdb	0.875	0.949	0.13547	0.448348	0.816693	control aging
84	d20_d10	CG4004	0.188	0.231	-0.290628	0.448429	0.816693	control aging
84	d20_d10	CG17600	0.188	0.077	0.22646	0.450033	0.818674	control aging
84	d20_d10	sr	0.562	0.385	0.172758	0.45008	0.818674	control aging
84	d20_d10	Atxn7	0.25	0.128	0.180672	0.450258	0.818674	control aging
84	d20_d10	tow	0.438	0.538	-0.304212	0.450691	0.818837	control aging
84	d20_d10	Phb2	0.312	0.385	-0.395665	0.450843	0.818837	control aging
84	d20_d10	CG6665	0.188	0.077	0.181969	0.451994	0.8201	control aging
84	d20_d10	Taf10b	0.188	0.333	-0.370123	0.452812	0.8201	control aging
84	d20_d10	CG13300	0.062	0.128	-0.279607	0.452948	0.8201	control aging
84	d20_d10	Tehao	0.062	0.179	-0.370347	0.453212	0.8201	control aging
84	d20_d10	tim	0.562	0.718	-0.346187	0.453303	0.8201	control aging
84	d20_d10	galla-2	0.125	0.231	-0.308895	0.453419	0.8201	control aging
84	d20_d10	Cyt-c-p	0.938	0.974	-0.150384	0.453638	0.8201	control aging
84	d20_d10	kcc	0.688	0.821	-0.204034	0.453813	0.8201	control aging
84	d20_d10	dj-1beta	0.312	0.41	-0.2733	0.453952	0.8201	control aging
84	d20_d10	CG17361	0.062	0.179	-0.444162	0.454015	0.8201	control aging
84	d20_d10	CG12159	0.125	0.128	-0.119444	0.455334	0.821608	control aging
84	d20_d10	CG10565	0.062	0.179	-0.307626	0.455523	0.821608	control aging
84	d20_d10	CG33090	0.125	0.077	-0.18056	0.455829	0.821608	control aging
84	d20_d10	RpL22	0.562	0.385	0.284579	0.455842	0.821608	control aging
84	d20_d10	mRpS28	0.188	0.231	-0.271554	0.456101	0.821626	control aging
84	d20_d10	Rack1	1	0.974	0.131683	0.456708	0.822273	control aging
84	d20_d10	kay	0.062	0.179	-0.320982	0.4575	0.823252	control aging
84	d20_d10	mRpS14	0.188	0.333	-0.214184	0.457998	0.8237	control aging
84	d20_d10	CG43078	0.375	0.41	0.13921	0.459027	0.824449	control aging
84	d20_d10	CG40228	0.438	0.615	-0.297915	0.45915	0.824449	control aging
84	d20_d10	Rpt3	0.188	0.205	-0.144091	0.459258	0.824449	control aging
84	d20_d10	CR40190	0.188	0.077	0.328468	0.459411	0.824449	control aging
84	d20_d10	Pis	0.438	0.462	-0.251215	0.460311	0.825283	control aging
84	d20_d10	qkr58E-2	0.062	0.154	-0.322182	0.461018	0.825283	control aging
84	d20_d10	eIF3e	0.25	0.205	-0.225561	0.461085	0.825283	control aging
84	d20_d10	CG43850	0.25	0.41	-0.179675	0.461257	0.825283	control aging
84	d20_d10	CG6171	0.062	0.179	-0.285822	0.461279	0.825283	control aging
84	d20_d10	Arpc2	0.125	0.051	0.328943	0.461639	0.825283	control aging
84	d20_d10	CG2258	0.438	0.615	-0.158437	0.462292	0.825283	control aging
84	d20_d10	Syx16	0.188	0.179	-0.175797	0.462432	0.825283	control aging
84	d20_d10	CG15651	0.188	0.256	-0.331445	0.462558	0.825283	control aging
84	d20_d10	parvin	0.188	0.077	0.191518	0.462594	0.825283	control aging
84	d20_d10	CG16791	0.438	0.436	-0.238215	0.462617	0.825283	control aging
84	d20_d10	Sf3b2	0.25	0.128	0.330279	0.46338	0.8262	control aging
84	d20_d10	l(3)87Df	0.188	0.103	0.30123	0.463706	0.826302	control aging
84	d20_d10	poly	0.125	0.231	-0.282708	0.463937	0.826302	control aging
84	d20_d10	nudE	0.25	0.256	0.332045	0.465034	0.827811	control aging
84	d20_d10	CG42232	0.188	0.103	0.326821	0.466331	0.829673	control aging
84	d20_d10	RabX6	0.188	0.077	0.316857	0.466601	0.829707	control aging
84	d20_d10	Paip2	0.25	0.359	-0.369546	0.468194	0.829846	control aging
84	d20_d10	Nmda1	0.688	0.513	0.189588	0.468828	0.829846	control aging
84	d20_d10	Apc	0.25	0.308	-0.204491	0.469027	0.829846	control aging
84	d20_d10	Vha26	0.438	0.615	-0.260667	0.469066	0.829846	control aging
84	d20_d10	Bet5	0.312	0.205	0.305352	0.469209	0.829846	control aging
84	d20_d10	mRpL55	0.25	0.385	-0.328394	0.469227	0.829846	control aging
84	d20_d10	CG17698	0.438	0.615	-0.254248	0.46923	0.829846	control aging
84	d20_d10	Trs20	0.188	0.256	-0.255209	0.469373	0.829846	control aging
84	d20_d10	Cnx99A	0.312	0.179	0.331305	0.46947	0.829846	control aging
84	d20_d10	Nmdar2	0.25	0.256	0.22632	0.469588	0.829846	control aging
84	d20_d10	Sema2a	0.25	0.128	0.279309	0.469685	0.829846	control aging
84	d20_d10	larp	0.375	0.538	-0.160053	0.469686	0.829846	control aging
84	d20_d10	CG11665	0.438	0.282	0.31857	0.470543	0.830031	control aging
84	d20_d10	Ir76a	0.062	0.179	-0.3139	0.470608	0.830031	control aging
84	d20_d10	CG12333	0.125	0.077	0.287437	0.470689	0.830031	control aging
84	d20_d10	CG7987	0.062	0.154	-0.339543	0.47094	0.830031	control aging
84	d20_d10	eIF3l	0.312	0.487	-0.287735	0.471064	0.830031	control aging
84	d20_d10	Dop2R	0.062	0.179	-0.326358	0.471295	0.830031	control aging
84	d20_d10	brp	0.812	0.846	0.101299	0.471896	0.830648	control aging
84	d20_d10	CG5147	0.188	0.077	0.161383	0.472591	0.831429	control aging
84	d20_d10	CG5554	0.438	0.282	0.38002	0.473536	0.832108	control aging
84	d20_d10	CG7879	0.188	0.205	-0.189288	0.473899	0.832108	control aging
84	d20_d10	m-cup	0.188	0.077	0.304752	0.474164	0.832108	control aging
84	d20_d10	CG14480	0.125	0.256	-0.210927	0.474199	0.832108	control aging
84	d20_d10	ND-MWFE	0.812	0.795	0.278938	0.474234	0.832108	control aging
84	d20_d10	Marf	0.562	0.513	0.228059	0.475126	0.833232	control aging
84	d20_d10	CG7708	0.375	0.256	0.358368	0.476069	0.833917	control aging
84	d20_d10	Cals	0.875	0.744	0.180063	0.47644	0.833917	control aging
84	d20_d10	CG14721	0.125	0.128	0.273111	0.476474	0.833917	control aging
84	d20_d10	CG9413	0.75	0.59	0.258239	0.476649	0.833917	control aging
84	d20_d10	CG1907	0.25	0.41	-0.233164	0.476776	0.833917	control aging
84	d20_d10	CG14647	0.125	0.205	-0.337303	0.477335	0.834145	control aging
84	d20_d10	PPP1R15	0.25	0.359	0.144984	0.477944	0.834145	control aging
84	d20_d10	Tapdelta	0.125	0.256	-0.335118	0.478147	0.834145	control aging
84	d20_d10	Act42A	0.188	0.103	0.380475	0.478184	0.834145	control aging
84	d20_d10	veli	0.312	0.487	-0.117175	0.478369	0.834145	control aging
84	d20_d10	CG4658	0.188	0.205	0.100431	0.478418	0.834145	control aging
84	d20_d10	Smyd3	0.125	0.051	0.266708	0.478769	0.834317	control aging
84	d20_d10	Svil	0.062	0.179	-0.274716	0.479189	0.834611	control aging
84	d20_d10	CG1090	0.25	0.385	-0.431176	0.479753	0.835049	control aging
84	d20_d10	Taf4	0.312	0.205	0.332891	0.480236	0.835049	control aging
84	d20_d10	CG10420	0.188	0.077	0.243063	0.480613	0.835049	control aging
84	d20_d10	CG7903	0.188	0.077	0.165033	0.480877	0.835049	control aging
84	d20_d10	PlexA	0.625	0.462	0.119425	0.481109	0.835049	control aging
84	d20_d10	PTP-ER	0.25	0.128	0.375962	0.481151	0.835049	control aging
84	d20_d10	SMSr	0.188	0.077	0.220106	0.481206	0.835049	control aging
84	d20_d10	CG8108	0.438	0.282	0.159924	0.481466	0.835062	control aging
84	d20_d10	flfl	0.375	0.231	0.16119	0.4818	0.835205	control aging
84	d20_d10	Eip71CD	0.312	0.179	0.314893	0.482811	0.835836	control aging
84	d20_d10	bon	0.188	0.077	0.342878	0.48311	0.835836	control aging
84	d20_d10	msn	0.125	0.128	-0.147906	0.483751	0.835836	control aging
84	d20_d10	wake	0.188	0.077	0.313423	0.483988	0.835836	control aging
84	d20_d10	PH4alphaEFB	0.125	0.051	0.261937	0.484144	0.835836	control aging
84	d20_d10	cwo	0.062	0.154	-0.291348	0.4842	0.835836	control aging
84	d20_d10	mRpL52	0.062	0.103	-0.250667	0.484355	0.835836	control aging
84	d20_d10	Cka	0.562	0.385	0.266216	0.484453	0.835836	control aging
84	d20_d10	CG8206	0.125	0.256	-0.288873	0.484463	0.835836	control aging
84	d20_d10	ewg	0.188	0.333	-0.419117	0.484788	0.835836	control aging
84	d20_d10	Tomosyn	0.5	0.538	-0.391148	0.484941	0.835836	control aging
84	d20_d10	Slh	0.062	0.103	-0.23729	0.485659	0.835979	control aging
84	d20_d10	CG2225	0.312	0.179	0.152095	0.485684	0.835979	control aging
84	d20_d10	CG10418	0.062	0.179	-0.335909	0.485782	0.835979	control aging
84	d20_d10	CG7510	0.062	0.179	-0.248649	0.486094	0.836082	control aging
84	d20_d10	Sec63	0.125	0.128	0.154404	0.486745	0.836766	control aging
84	d20_d10	COX7A	0.875	0.897	-0.261545	0.487249	0.836822	control aging
84	d20_d10	clu	0.188	0.128	0.303381	0.487283	0.836822	control aging
84	d20_d10	pall	0.062	0.154	-0.180594	0.48831	0.837082	control aging
84	d20_d10	CG3386	0.125	0.051	0.593601	0.488339	0.837082	control aging
84	d20_d10	Clic	0.25	0.128	0.310154	0.489138	0.837082	control aging
84	d20_d10	Sms	0.25	0.333	-0.260244	0.489701	0.837082	control aging
84	d20_d10	unc-13	1	0.974	0.259328	0.489908	0.837082	control aging
84	d20_d10	CG1142	0.125	0.205	-0.226071	0.490193	0.837082	control aging
84	d20_d10	Men-b	0.375	0.462	-0.374624	0.490294	0.837082	control aging
84	d20_d10	sqz	0.188	0.077	0.388867	0.490327	0.837082	control aging
84	d20_d10	CG15771	0.438	0.359	0.383664	0.49061	0.837082	control aging
84	d20_d10	lncRNA:CR45054	0.438	0.41	0.251436	0.490769	0.837082	control aging
84	d20_d10	CG15602	0.062	0.179	-0.378974	0.491111	0.837082	control aging
84	d20_d10	CG7492	0.125	0.179	-0.204583	0.491152	0.837082	control aging
84	d20_d10	asRNA:CR45600	0.062	0.103	-0.252131	0.491221	0.837082	control aging
84	d20_d10	CG12728	0.062	0.154	-0.434271	0.491245	0.837082	control aging
84	d20_d10	alien	0.188	0.077	0.303952	0.491411	0.837082	control aging
84	d20_d10	Jupiter	0.562	0.615	-0.317376	0.491941	0.837082	control aging
84	d20_d10	MICU1	0.188	0.077	0.333574	0.492274	0.837082	control aging
84	d20_d10	CG8441	0.188	0.077	0.250635	0.492452	0.837082	control aging
84	d20_d10	CG9395	0.438	0.282	0.242014	0.492523	0.837082	control aging
84	d20_d10	galectin	0.375	0.359	0.195275	0.492979	0.837082	control aging
84	d20_d10	CG14431	0.375	0.333	0.203576	0.493119	0.837082	control aging
84	d20_d10	Mtl	0.125	0.128	-0.29318	0.49313	0.837082	control aging
84	d20_d10	bif	0.062	0.179	-0.257102	0.493249	0.837082	control aging
84	d20_d10	mbt	0.375	0.308	0.253991	0.493631	0.837207	control aging
84	d20_d10	Rlip	0.312	0.256	0.376727	0.493828	0.837207	control aging
84	d20_d10	CG3760	0.125	0.051	0.253376	0.494142	0.837311	control aging
84	d20_d10	mtd	0.938	0.846	0.169039	0.494667	0.837772	control aging
84	d20_d10	CG43737	0.062	0.179	-0.384026	0.495678	0.838525	control aging
84	d20_d10	CG13339	0.062	0.179	-0.230883	0.495846	0.838525	control aging
84	d20_d10	INPP5E	0.062	0.179	-0.3941	0.495872	0.838525	control aging
84	d20_d10	ND-B14.5B	0.812	0.667	0.107955	0.497085	0.838687	control aging
84	d20_d10	Updo	0.188	0.077	0.222489	0.497111	0.838687	control aging
84	d20_d10	GCS2alpha	0.5	0.359	0.293751	0.497745	0.838687	control aging
84	d20_d10	zetaCOP	0.25	0.231	-0.14077	0.497846	0.838687	control aging
84	d20_d10	CG9919	0.562	0.436	0.31133	0.497938	0.838687	control aging
84	d20_d10	Mgat2	0.188	0.256	-0.377247	0.498313	0.838687	control aging
84	d20_d10	mRpL41	0.188	0.282	-0.305825	0.498507	0.838687	control aging
84	d20_d10	SERCA	0.188	0.179	-0.272473	0.498667	0.838687	control aging
84	d20_d10	rin	0.688	0.667	0.127496	0.498843	0.838687	control aging
84	d20_d10	CG12194	0.25	0.231	0.1836	0.499105	0.838687	control aging
84	d20_d10	Naa15-16	0.125	0.103	-0.125755	0.499698	0.838687	control aging
84	d20_d10	cl	0.25	0.231	-0.115178	0.499776	0.838687	control aging
84	d20_d10	hiw	0.312	0.231	0.293432	0.500426	0.838687	control aging
84	d20_d10	Eaf	0.25	0.128	0.271083	0.500941	0.838687	control aging
84	d20_d10	RpII33	0.125	0.051	0.281271	0.501709	0.838687	control aging
84	d20_d10	GC	0.062	0.128	-0.288374	0.501773	0.838687	control aging
84	d20_d10	Pgk	0.812	0.667	0.149746	0.502584	0.838687	control aging
84	d20_d10	eIF4G2	0.438	0.282	0.19726	0.502585	0.838687	control aging
84	d20_d10	CG30491	0.062	0.154	-0.265918	0.50299	0.838687	control aging
84	d20_d10	CG5188	0.125	0.103	-0.104062	0.503	0.838687	control aging
84	d20_d10	GramD1B	0.188	0.256	-0.235981	0.503019	0.838687	control aging
84	d20_d10	Shaw	0.5	0.359	0.400441	0.50303	0.838687	control aging
84	d20_d10	mor	0.125	0.154	0.131628	0.503183	0.838687	control aging
84	d20_d10	Zw10	0.25	0.128	0.300254	0.503974	0.838687	control aging
84	d20_d10	Rab6	0.125	0.179	-0.208284	0.504915	0.838687	control aging
84	d20_d10	eIF3k	0.188	0.282	-0.319932	0.505057	0.838687	control aging
84	d20_d10	gce	0.312	0.205	0.32959	0.505123	0.838687	control aging
84	d20_d10	Pdha	0.5	0.462	-0.115409	0.505505	0.838687	control aging
84	d20_d10	mbf1	0.375	0.231	0.193995	0.505528	0.838687	control aging
84	d20_d10	PI31	0.438	0.308	0.395188	0.505583	0.838687	control aging
84	d20_d10	CG2016	0.062	0.154	-0.302648	0.506079	0.838687	control aging
84	d20_d10	CCT2	0.25	0.154	0.113912	0.506138	0.838687	control aging
84	d20_d10	Rpn9	0.125	0.256	-0.271914	0.506202	0.838687	control aging
84	d20_d10	l(2)k14710	0.188	0.205	0.1164	0.506232	0.838687	control aging
84	d20_d10	CG5844	0.312	0.179	0.345424	0.506398	0.838687	control aging
84	d20_d10	eca	0.125	0.256	-0.23984	0.506524	0.838687	control aging
84	d20_d10	wol	0.188	0.077	0.231103	0.506962	0.838687	control aging
84	d20_d10	CG31637	0.188	0.205	0.120459	0.506998	0.838687	control aging
84	d20_d10	CG1317	0.375	0.231	0.203013	0.507192	0.838687	control aging
84	d20_d10	tau	0.625	0.462	0.20623	0.50763	0.838687	control aging
84	d20_d10	Mhcl	0.188	0.077	0.192711	0.50789	0.838687	control aging
84	d20_d10	dco	0.188	0.231	-0.295879	0.507958	0.838687	control aging
84	d20_d10	Rcd5	0.188	0.154	-0.19663	0.507996	0.838687	control aging
84	d20_d10	D1	0.75	0.641	0.295844	0.508119	0.838687	control aging
84	d20_d10	tmod	0.188	0.103	0.312957	0.508199	0.838687	control aging
84	d20_d10	atl	0.125	0.179	-0.231478	0.508586	0.838687	control aging
84	d20_d10	kune	0.25	0.128	0.194319	0.508617	0.838687	control aging
84	d20_d10	CG13685	0.75	0.641	0.256315	0.508765	0.838687	control aging
84	d20_d10	tipE	0.375	0.231	0.468393	0.50913	0.838687	control aging
84	d20_d10	lncRNA:CR43459	0.062	0.154	-0.309073	0.509267	0.838687	control aging
84	d20_d10	AP-2sigma	0.75	0.59	0.190249	0.509653	0.838687	control aging
84	d20_d10	Alas	0.25	0.41	-0.221996	0.509853	0.838687	control aging
84	d20_d10	nAChRbeta2	0.25	0.359	-0.424056	0.509967	0.838687	control aging
84	d20_d10	fne	1	0.974	0.23257	0.510386	0.838687	control aging
84	d20_d10	CG33199	0.312	0.41	-0.33678	0.510741	0.838687	control aging
84	d20_d10	Rdl	1	1	-0.137894	0.510883	0.838687	control aging
84	d20_d10	CG9992	0.188	0.077	0.263267	0.511075	0.838687	control aging
84	d20_d10	Ostgamma	0.25	0.128	0.295007	0.51111	0.838687	control aging
84	d20_d10	Rfx	0.125	0.051	0.276946	0.511248	0.838687	control aging
84	d20_d10	CG17360	0.125	0.103	0.248015	0.511296	0.838687	control aging
84	d20_d10	cv-c	0.062	0.103	-0.223817	0.511419	0.838687	control aging
84	d20_d10	fl(2)d	0.5	0.333	0.214282	0.511829	0.838943	control aging
84	d20_d10	siz	0.312	0.256	0.30837	0.512129	0.839019	control aging
84	d20_d10	X11Lbeta	0.5	0.333	0.206788	0.512946	0.839696	control aging
84	d20_d10	Suv3	0.188	0.077	0.215187	0.513337	0.839696	control aging
84	d20_d10	Spp	0.188	0.103	0.118383	0.513364	0.839696	control aging
84	d20_d10	Nrt	0.062	0.154	-0.268474	0.513556	0.839696	control aging
84	d20_d10	Set1	0.375	0.436	-0.229416	0.514322	0.83997	control aging
84	d20_d10	CoRest	0.188	0.077	0.345475	0.515085	0.83997	control aging
84	d20_d10	pHCl-1	0.125	0.154	-0.18891	0.515178	0.83997	control aging
84	d20_d10	lncRNA:CR45625	0.188	0.077	0.285237	0.515227	0.83997	control aging
84	d20_d10	CG7222	0.188	0.154	-0.121958	0.515674	0.83997	control aging
84	d20_d10	CG10428	0.188	0.077	0.212958	0.515682	0.83997	control aging
84	d20_d10	Edc3	0.188	0.308	-0.155451	0.515928	0.83997	control aging
84	d20_d10	Bem46	0.062	0.154	-0.252978	0.515945	0.83997	control aging
84	d20_d10	AcCoAS	0.438	0.436	-0.193923	0.516007	0.83997	control aging
84	d20_d10	CG7739	0.5	0.359	0.327225	0.518534	0.840353	control aging
84	d20_d10	TyrRS	0.188	0.077	0.325202	0.518577	0.840353	control aging
84	d20_d10	Vps2	0.125	0.103	0.346849	0.518876	0.840353	control aging
84	d20_d10	CG3021	0.125	0.051	0.101999	0.518927	0.840353	control aging
84	d20_d10	Wdr62	0.625	0.462	0.152449	0.51928	0.840353	control aging
84	d20_d10	QIL1	0.562	0.41	0.137349	0.519406	0.840353	control aging
84	d20_d10	Arl1	0.188	0.077	0.233407	0.519562	0.840353	control aging
84	d20_d10	dsh	0.312	0.179	0.200172	0.519718	0.840353	control aging
84	d20_d10	CG10132	0.25	0.128	0.29154	0.519883	0.840353	control aging
84	d20_d10	kek2	0.25	0.128	0.285103	0.520118	0.840353	control aging
84	d20_d10	tna	0.938	0.949	0.246179	0.520164	0.840353	control aging
84	d20_d10	Galphaq	0.5	0.615	-0.339451	0.520261	0.840353	control aging
84	d20_d10	Rpn3	0.188	0.077	0.234074	0.520481	0.840353	control aging
84	d20_d10	rux	0.062	0.128	-0.261573	0.52071	0.840353	control aging
84	d20_d10	Uhg1	0.188	0.077	0.258255	0.520737	0.840353	control aging
84	d20_d10	Ublcp1	0.188	0.077	0.236574	0.520785	0.840353	control aging
84	d20_d10	ATPsynG	0.875	0.949	-0.184768	0.521125	0.840353	control aging
84	d20_d10	Chro	0.312	0.179	0.292676	0.521394	0.840353	control aging
84	d20_d10	44806	0.188	0.282	-0.317313	0.521399	0.840353	control aging
84	d20_d10	metro	0.25	0.41	-0.206069	0.521641	0.840353	control aging
84	d20_d10	RpLP0	0.938	0.872	0.187301	0.52165	0.840353	control aging
84	d20_d10	mRpL42	0.25	0.154	0.102222	0.522705	0.840353	control aging
84	d20_d10	Stam	0.188	0.077	0.24667	0.523197	0.840353	control aging
84	d20_d10	Sce	0.188	0.077	0.222205	0.523321	0.840353	control aging
84	d20_d10	Arp2	0.188	0.077	0.248648	0.52336	0.840353	control aging
84	d20_d10	CG2091	0.188	0.077	0.327747	0.523361	0.840353	control aging
84	d20_d10	lace	0.25	0.128	0.208463	0.523601	0.840353	control aging
84	d20_d10	CG6983	0.125	0.103	0.184921	0.523644	0.840353	control aging
84	d20_d10	CG42540	0.062	0.103	-0.222728	0.524032	0.840353	control aging
84	d20_d10	CCT1	0.062	0.128	-0.219578	0.524732	0.840353	control aging
84	d20_d10	CG17168	0.125	0.231	-0.302524	0.524941	0.840353	control aging
84	d20_d10	CG10802	0.125	0.077	0.239382	0.525129	0.840353	control aging
84	d20_d10	l(2)k09913	0.375	0.538	-0.14568	0.525378	0.840353	control aging
84	d20_d10	LpR1	0.812	0.744	0.258115	0.525517	0.840353	control aging
84	d20_d10	miple2	0.188	0.103	0.105237	0.525933	0.840353	control aging
84	d20_d10	Xrp1	0.312	0.179	0.589032	0.525972	0.840353	control aging
84	d20_d10	nonA	0.5	0.538	-0.224581	0.526039	0.840353	control aging
84	d20_d10	CG14015	0.125	0.128	-0.112884	0.526524	0.840353	control aging
84	d20_d10	mt:ND6	0.562	0.641	0.392572	0.526687	0.840353	control aging
84	d20_d10	Task7	0.125	0.256	-0.28965	0.526707	0.840353	control aging
84	d20_d10	lncRNA:CR42862	1	1	-0.230747	0.526752	0.840353	control aging
84	d20_d10	Las	0.25	0.128	0.288907	0.52754	0.840353	control aging
84	d20_d10	CG4603	0.062	0.128	-0.268682	0.527544	0.840353	control aging
84	d20_d10	lncRNA:noe	1	1	0.10803	0.52771	0.840353	control aging
84	d20_d10	Gnpnat	0.125	0.051	0.283148	0.528444	0.840353	control aging
84	d20_d10	eff	0.75	0.846	-0.253038	0.528478	0.840353	control aging
84	d20_d10	sau	0.312	0.179	0.318794	0.528486	0.840353	control aging
84	d20_d10	CG13743	0.125	0.256	-0.349812	0.529191	0.840353	control aging
84	d20_d10	DAAM	0.062	0.154	-0.260561	0.529228	0.840353	control aging
84	d20_d10	ksh	0.25	0.128	0.315373	0.529259	0.840353	control aging
84	d20_d10	ifc	0.125	0.051	0.1023	0.529766	0.840353	control aging
84	d20_d10	nAChRalpha3	0.75	0.846	-0.196186	0.530045	0.840353	control aging
84	d20_d10	rdgBbeta	0.125	0.051	0.101338	0.530303	0.840353	control aging
84	d20_d10	dop	0.188	0.308	-0.474333	0.530583	0.840353	control aging
84	d20_d10	stas	0.438	0.282	0.212092	0.530893	0.840353	control aging
84	d20_d10	deltaCOP	0.188	0.179	-0.126285	0.531446	0.840353	control aging
84	d20_d10	Pnn	0.188	0.231	-0.188865	0.531531	0.840353	control aging
84	d20_d10	CG44153	0.875	0.949	-0.247613	0.531545	0.840353	control aging
84	d20_d10	Chc	0.312	0.462	-0.202033	0.531741	0.840353	control aging
84	d20_d10	Eip78C	0.125	0.231	-0.176125	0.531771	0.840353	control aging
84	d20_d10	CG17378	0.125	0.256	-0.29535	0.531973	0.840353	control aging
84	d20_d10	Wdfy2	0.188	0.333	-0.237273	0.532022	0.840353	control aging
84	d20_d10	CG2790	0.125	0.179	-0.190915	0.532232	0.840353	control aging
84	d20_d10	barc	0.062	0.154	-0.249947	0.533267	0.841539	control aging
84	d20_d10	CG2061	0.25	0.154	0.124545	0.533606	0.841539	control aging
84	d20_d10	CG10395	0.312	0.179	0.297203	0.534179	0.841539	control aging
84	d20_d10	Rgk3	0.25	0.385	-0.116284	0.534984	0.841539	control aging
84	d20_d10	Membrin	0.062	0.154	-0.163925	0.53509	0.841539	control aging
84	d20_d10	PNUTS	0.5	0.641	-0.311881	0.535097	0.841539	control aging
84	d20_d10	l(1)G0196	0.438	0.282	0.280243	0.535139	0.841539	control aging
84	d20_d10	Ptpmeg	0.25	0.154	0.107561	0.535195	0.841539	control aging
84	d20_d10	VhaAC39-1	0.438	0.564	-0.284199	0.535479	0.841539	control aging
84	d20_d10	CG12935	0.062	0.154	-0.251182	0.535525	0.841539	control aging
84	d20_d10	CG3744	0.438	0.282	0.182646	0.536088	0.842024	control aging
84	d20_d10	pAbp	1	0.974	0.146451	0.53648	0.842073	control aging
84	d20_d10	CG4789	0.25	0.128	0.273904	0.53697	0.842073	control aging
84	d20_d10	CG31712	0.562	0.641	0.132655	0.537253	0.842073	control aging
84	d20_d10	CG32432	0.438	0.359	0.287885	0.537316	0.842073	control aging
84	d20_d10	CG3262	0.375	0.231	0.285293	0.537698	0.842073	control aging
84	d20_d10	CG8300	0.188	0.179	-0.102068	0.537883	0.842073	control aging
84	d20_d10	CG1622	0.188	0.103	0.101264	0.537956	0.842073	control aging
84	d20_d10	mRpL27	0.188	0.333	-0.277556	0.538477	0.842073	control aging
84	d20_d10	nAChRalpha5	0.875	0.821	0.19104	0.538497	0.842073	control aging
84	d20_d10	heph	0.125	0.256	-0.305857	0.538662	0.842073	control aging
84	d20_d10	Mical	0.125	0.256	-0.309445	0.539026	0.842101	control aging
84	d20_d10	Rbp1	0.5	0.641	-0.240689	0.53932	0.842101	control aging
84	d20_d10	ckn	0.312	0.333	0.103399	0.539443	0.842101	control aging
84	d20_d10	CG32448	0.312	0.179	0.348567	0.53992	0.842203	control aging
84	d20_d10	scat	0.125	0.051	0.355038	0.54024	0.842203	control aging
84	d20_d10	Adf1	0.25	0.128	0.346722	0.540271	0.842203	control aging
84	d20_d10	CG5500	0.438	0.282	0.270622	0.540843	0.842372	control aging
84	d20_d10	LRR	0.25	0.179	-0.103108	0.540889	0.842372	control aging
84	d20_d10	Rab2	0.625	0.641	-0.180017	0.541747	0.843311	control aging
84	d20_d10	CG11070	0.125	0.051	0.338231	0.5423	0.843772	control aging
84	d20_d10	GlyS	0.25	0.128	0.194328	0.542552	0.843772	control aging
84	d20_d10	Wnk	0.062	0.154	-0.234815	0.543749	0.84521	control aging
84	d20_d10	ZnT49B	0.188	0.128	0.221164	0.543987	0.84521	control aging
84	d20_d10	SerRS	0.188	0.103	0.279272	0.544253	0.845226	control aging
84	d20_d10	Droj2	0.438	0.385	0.331886	0.54486	0.845771	control aging
84	d20_d10	I-2	0.312	0.308	-0.144009	0.545452	0.845818	control aging
84	d20_d10	CG11790	0.25	0.128	0.20837	0.545857	0.845818	control aging
84	d20_d10	Atet	0.438	0.282	0.267144	0.545897	0.845818	control aging
84	d20_d10	Blos4	0.125	0.051	0.107512	0.545912	0.845818	control aging
84	d20_d10	mt:ND5	0.625	0.769	-0.194537	0.54641	0.846011	control aging
84	d20_d10	RpL11	0.812	0.846	-0.151911	0.546941	0.846011	control aging
84	d20_d10	Rpt1	0.25	0.128	0.229054	0.547101	0.846011	control aging
84	d20_d10	path	0.188	0.308	-0.15042	0.547189	0.846011	control aging
84	d20_d10	spoon	0.375	0.231	0.194862	0.547314	0.846011	control aging
84	d20_d10	CG11267	0.625	0.718	-0.292352	0.548119	0.846753	control aging
84	d20_d10	tacc	0.625	0.538	0.201423	0.548305	0.846753	control aging
84	d20_d10	Tsf1	0.125	0.077	0.411541	0.549009	0.84695	control aging
84	d20_d10	RpL9	0.875	0.949	-0.14488	0.549368	0.84695	control aging
84	d20_d10	CG18265	0.062	0.154	-0.299284	0.549453	0.84695	control aging
84	d20_d10	asRNA:CR44018	0.125	0.103	0.189815	0.549456	0.84695	control aging
84	d20_d10	CG10139	0.188	0.179	-0.14022	0.550296	0.847335	control aging
84	d20_d10	ADD1	0.25	0.128	0.243375	0.550521	0.847335	control aging
84	d20_d10	CG17202	0.188	0.128	0.35998	0.550779	0.847335	control aging
84	d20_d10	Vti1a	0.125	0.231	-0.260374	0.550796	0.847335	control aging
84	d20_d10	Snr1	0.062	0.154	-0.167914	0.550985	0.847335	control aging
84	d20_d10	CG42392	0.812	0.872	0.111115	0.551631	0.847935	control aging
84	d20_d10	CG8004	0.062	0.128	-0.280667	0.552605	0.848152	control aging
84	d20_d10	CG17233	0.25	0.128	0.23108	0.552907	0.848152	control aging
84	d20_d10	Reph	0.688	0.538	0.265485	0.552914	0.848152	control aging
84	d20_d10	rl	0.438	0.59	-0.240712	0.553303	0.848152	control aging
84	d20_d10	Ltn1	0.062	0.154	-0.175841	0.553305	0.848152	control aging
84	d20_d10	CG17816	0.562	0.692	-0.252373	0.553661	0.848152	control aging
84	d20_d10	CG7601	0.125	0.051	0.1027	0.554411	0.848152	control aging
84	d20_d10	Dscam1	0.312	0.179	0.281804	0.554695	0.848152	control aging
84	d20_d10	CG31344	0.25	0.128	0.202693	0.55473	0.848152	control aging
84	d20_d10	Ac3	0.312	0.333	-0.286831	0.555882	0.848152	control aging
84	d20_d10	Lis-1	0.688	0.821	-0.151437	0.556407	0.848152	control aging
84	d20_d10	snRNP-U1-C	0.25	0.128	0.231027	0.55698	0.848152	control aging
84	d20_d10	MagR	0.562	0.615	-0.201127	0.557554	0.848152	control aging
84	d20_d10	Ubc2	0.312	0.179	0.277631	0.557603	0.848152	control aging
84	d20_d10	dpr15	0.375	0.462	-0.36952	0.558123	0.848152	control aging
84	d20_d10	CG5664	0.125	0.051	0.107183	0.558703	0.848152	control aging
84	d20_d10	TFAM	0.25	0.128	0.255702	0.559059	0.848152	control aging
84	d20_d10	Tsp96F	0.125	0.231	-0.217636	0.55917	0.848152	control aging
84	d20_d10	CG9257	0.25	0.128	0.314524	0.559676	0.848152	control aging
84	d20_d10	CRIF	0.188	0.128	0.296281	0.559716	0.848152	control aging
84	d20_d10	CG9205	0.25	0.128	0.272693	0.56001	0.848152	control aging
84	d20_d10	VhaM9.7-a	0.875	0.949	-0.130287	0.560133	0.848152	control aging
84	d20_d10	Nxt1	0.062	0.103	-0.375868	0.560642	0.848152	control aging
84	d20_d10	stx	0.375	0.436	-0.261895	0.560842	0.848152	control aging
84	d20_d10	Pabp2	0.062	0.154	-0.403128	0.561008	0.848152	control aging
84	d20_d10	CG6767	0.562	0.41	0.323128	0.561368	0.848152	control aging
84	d20_d10	CG34370	0.188	0.128	-0.133902	0.561552	0.848152	control aging
84	d20_d10	Pa1	0.125	0.154	-0.154826	0.561565	0.848152	control aging
84	d20_d10	mRpL1	0.25	0.128	0.324587	0.56162	0.848152	control aging
84	d20_d10	mGluR	0.375	0.359	0.248074	0.561866	0.848152	control aging
84	d20_d10	CG11999	0.25	0.128	0.270801	0.561931	0.848152	control aging
84	d20_d10	Bruce	0.125	0.128	0.160716	0.562047	0.848152	control aging
84	d20_d10	Snx1	0.25	0.128	0.239914	0.562359	0.848152	control aging
84	d20_d10	Uhg4	0.312	0.179	0.258832	0.562522	0.848152	control aging
84	d20_d10	Psa	0.062	0.103	-0.181555	0.562572	0.848152	control aging
84	d20_d10	mmd	0.938	0.872	0.304413	0.562826	0.848152	control aging
84	d20_d10	Mad	0.25	0.128	0.248181	0.563161	0.848152	control aging
84	d20_d10	SCCRO	0.188	0.308	-0.13944	0.563211	0.848152	control aging
84	d20_d10	CG31342	0.25	0.128	0.29662	0.563212	0.848152	control aging
84	d20_d10	scny	0.25	0.128	0.266179	0.563233	0.848152	control aging
84	d20_d10	CG1486	0.25	0.128	0.241518	0.563305	0.848152	control aging
84	d20_d10	CG14995	0.25	0.128	0.249896	0.563374	0.848152	control aging
84	d20_d10	CG1620	0.25	0.128	0.247847	0.563381	0.848152	control aging
84	d20_d10	Ide	0.062	0.103	-0.274597	0.563596	0.848152	control aging
84	d20_d10	CG11035	0.125	0.128	-0.108813	0.563843	0.848152	control aging
84	d20_d10	CG1902	0.375	0.231	0.230307	0.56395	0.848152	control aging
84	d20_d10	E(bx)	0.438	0.308	0.314014	0.564385	0.848152	control aging
84	d20_d10	nkd	0.062	0.128	-0.422008	0.564787	0.848152	control aging
84	d20_d10	Vps20	0.125	0.128	0.212926	0.564963	0.848152	control aging
84	d20_d10	FASN1	0.062	0.154	-0.181672	0.565128	0.848152	control aging
84	d20_d10	CG5114	0.125	0.051	0.103868	0.565767	0.848152	control aging
84	d20_d10	Ubi-p63E	0.688	0.564	0.281777	0.565908	0.848152	control aging
84	d20_d10	tub	0.062	0.154	-0.182769	0.566062	0.848152	control aging
84	d20_d10	CG46301	0.312	0.179	0.254451	0.566284	0.848152	control aging
84	d20_d10	Ykt6	0.062	0.128	-0.222979	0.566318	0.848152	control aging
84	d20_d10	Dic1	0.25	0.333	-0.255491	0.566354	0.848152	control aging
84	d20_d10	CG31751	0.062	0.154	-0.275868	0.566473	0.848152	control aging
84	d20_d10	Diap2	0.375	0.256	0.124941	0.56663	0.848152	control aging
84	d20_d10	Tango9	0.188	0.103	0.109662	0.567315	0.848273	control aging
84	d20_d10	Vha55	0.688	0.821	-0.143316	0.567418	0.848273	control aging
84	d20_d10	CG9609	0.25	0.205	-0.173255	0.567479	0.848273	control aging
84	d20_d10	exd	0.25	0.385	-0.150219	0.568589	0.848513	control aging
84	d20_d10	mtSSB	0.25	0.154	0.119985	0.568626	0.848513	control aging
84	d20_d10	CG15111	0.188	0.128	0.324264	0.568684	0.848513	control aging
84	d20_d10	Chi	0.125	0.231	-0.272766	0.56911	0.848513	control aging
84	d20_d10	su(w[a])	0.25	0.282	-0.21532	0.570332	0.848513	control aging
84	d20_d10	ninaE	0.062	0.128	-0.804961	0.570992	0.848513	control aging
84	d20_d10	CG7231	0.062	0.128	-0.21376	0.571017	0.848513	control aging
84	d20_d10	Capr	0.188	0.128	0.481556	0.571143	0.848513	control aging
84	d20_d10	CG3634	0.125	0.077	0.250181	0.571194	0.848513	control aging
84	d20_d10	CG5068	0.312	0.179	0.24442	0.571339	0.848513	control aging
84	d20_d10	mon2	0.125	0.051	0.254149	0.571685	0.848513	control aging
84	d20_d10	Sap130	0.125	0.051	0.284153	0.571844	0.848513	control aging
84	d20_d10	ORMDL	0.188	0.231	-0.217894	0.571917	0.848513	control aging
84	d20_d10	ctrip	0.312	0.205	0.378646	0.572197	0.848513	control aging
84	d20_d10	CkIalpha	0.625	0.615	0.13967	0.573696	0.848513	control aging
84	d20_d10	mxt	0.188	0.256	-0.228372	0.573727	0.848513	control aging
84	d20_d10	CG13390	0.125	0.051	0.106907	0.573991	0.848513	control aging
84	d20_d10	CG17343	0.125	0.051	0.254198	0.574079	0.848513	control aging
84	d20_d10	Hs3st-B	0.125	0.103	-0.115299	0.574372	0.848513	control aging
84	d20_d10	CG13994	0.062	0.128	-0.221978	0.574729	0.848513	control aging
84	d20_d10	Rnmt	0.125	0.154	-0.322086	0.57478	0.848513	control aging
84	d20_d10	CG42268	0.5	0.359	0.300582	0.574801	0.848513	control aging
84	d20_d10	AIMP3	0.562	0.41	0.19514	0.575137	0.848513	control aging
84	d20_d10	baf	0.188	0.154	0.247124	0.575154	0.848513	control aging
84	d20_d10	Fatp	0.125	0.231	-0.376132	0.575406	0.848513	control aging
84	d20_d10	Nacalpha	0.875	0.897	-0.276389	0.576128	0.848513	control aging
84	d20_d10	Tim23	0.375	0.282	0.324421	0.576133	0.848513	control aging
84	d20_d10	Pfdn6	0.312	0.333	-0.163196	0.576756	0.848513	control aging
84	d20_d10	Pitslre	0.688	0.744	-0.178843	0.576816	0.848513	control aging
84	d20_d10	vap	0.188	0.103	0.266033	0.577102	0.848513	control aging
84	d20_d10	CG3009	0.75	0.769	0.373879	0.57738	0.848513	control aging
84	d20_d10	Tango2	0.125	0.051	0.112419	0.577441	0.848513	control aging
84	d20_d10	glob1	0.125	0.077	0.506803	0.577607	0.848513	control aging
84	d20_d10	Uba1	0.312	0.256	0.297189	0.577845	0.848513	control aging
84	d20_d10	Nrg	0.375	0.41	0.434429	0.577864	0.848513	control aging
84	d20_d10	FucTB	0.125	0.051	0.109478	0.578493	0.848513	control aging
84	d20_d10	Pfdn5	0.188	0.103	0.333591	0.579107	0.848513	control aging
84	d20_d10	sun	0.812	0.846	0.128256	0.57951	0.848513	control aging
84	d20_d10	Hsc70-4	0.75	0.718	0.173645	0.579932	0.848513	control aging
84	d20_d10	GCS1	0.125	0.051	0.114929	0.580162	0.848513	control aging
84	d20_d10	RpII18	0.312	0.282	-0.114425	0.580184	0.848513	control aging
84	d20_d10	Fibp	0.062	0.154	-0.199311	0.580455	0.848513	control aging
84	d20_d10	CG7546	0.25	0.179	0.446619	0.581244	0.848513	control aging
84	d20_d10	E(z)	0.125	0.077	0.22875	0.58152	0.848513	control aging
84	d20_d10	Patr-1	0.125	0.077	0.232558	0.581673	0.848513	control aging
84	d20_d10	Caf1-55	0.25	0.154	0.273427	0.581856	0.848513	control aging
84	d20_d10	Alg14	0.125	0.051	0.194116	0.582757	0.848513	control aging
84	d20_d10	CG4168	0.188	0.128	0.232098	0.582906	0.848513	control aging
84	d20_d10	Sec13	0.25	0.282	-0.176422	0.583102	0.848513	control aging
84	d20_d10	Stat92E	0.125	0.179	-0.27133	0.583281	0.848513	control aging
84	d20_d10	CG31156	0.125	0.051	0.231519	0.584782	0.848513	control aging
84	d20_d10	Abi	0.188	0.128	0.239668	0.585126	0.848513	control aging
84	d20_d10	Det	0.125	0.051	0.120255	0.585419	0.848513	control aging
84	d20_d10	Prp31	0.188	0.308	-0.156501	0.585558	0.848513	control aging
84	d20_d10	cib	0.25	0.205	0.298908	0.585669	0.848513	control aging
84	d20_d10	ThrRS	0.188	0.128	0.313732	0.585673	0.848513	control aging
84	d20_d10	CG43367	0.062	0.128	-0.219964	0.585895	0.848513	control aging
84	d20_d10	sima	0.375	0.41	0.121181	0.586206	0.848513	control aging
84	d20_d10	puc	0.375	0.282	0.308527	0.586317	0.848513	control aging
84	d20_d10	CG43729	0.25	0.179	0.231292	0.586317	0.848513	control aging
84	d20_d10	CG5214	0.625	0.615	-0.149968	0.586439	0.848513	control aging
84	d20_d10	oaf	0.062	0.128	-0.203528	0.586709	0.848513	control aging
84	d20_d10	mRpL39	0.125	0.128	-0.131107	0.587257	0.848513	control aging
84	d20_d10	CG31140	0.625	0.513	0.344773	0.587281	0.848513	control aging
84	d20_d10	CG11486	0.438	0.436	0.190479	0.587722	0.848513	control aging
84	d20_d10	PGAP5	0.125	0.051	0.125678	0.588145	0.848513	control aging
84	d20_d10	lt	0.062	0.154	-0.273211	0.588163	0.848513	control aging
84	d20_d10	eIF3d1	0.188	0.154	0.172361	0.5897	0.848513	control aging
84	d20_d10	fz2	0.25	0.359	-0.236844	0.59006	0.848513	control aging
84	d20_d10	dtn	0.688	0.538	0.175969	0.590203	0.848513	control aging
84	d20_d10	babo	0.25	0.154	0.10075	0.590218	0.848513	control aging
84	d20_d10	CG13484	0.125	0.051	0.13837	0.590662	0.848513	control aging
84	d20_d10	Uvrag	0.25	0.154	0.269354	0.591102	0.848513	control aging
84	d20_d10	CG14414	0.188	0.308	-0.330715	0.592506	0.848513	control aging
84	d20_d10	CG32803	0.125	0.051	0.253305	0.592846	0.848513	control aging
84	d20_d10	CG11858	0.062	0.128	-0.274064	0.592853	0.848513	control aging
84	d20_d10	Smg5	0.25	0.154	0.30568	0.592981	0.848513	control aging
84	d20_d10	CG42813	0.125	0.231	-0.328773	0.593329	0.848513	control aging
84	d20_d10	Chchd3	0.438	0.308	0.290206	0.593348	0.848513	control aging
84	d20_d10	Uhg3	0.188	0.128	0.352579	0.593349	0.848513	control aging
84	d20_d10	CG7368	0.188	0.128	0.290085	0.594762	0.848513	control aging
84	d20_d10	Ntf-2	0.188	0.308	-0.297164	0.594798	0.848513	control aging
84	d20_d10	Hug	0.125	0.051	0.20197	0.594867	0.848513	control aging
84	d20_d10	Rim	0.875	0.846	-0.102047	0.595065	0.848513	control aging
84	d20_d10	CG42238	0.438	0.436	-0.179159	0.595988	0.848513	control aging
84	d20_d10	Pgant7	0.125	0.051	0.125704	0.596361	0.848513	control aging
84	d20_d10	CG10681	0.062	0.128	-0.25068	0.596723	0.848513	control aging
84	d20_d10	Prosalpha6	0.125	0.051	0.259932	0.597385	0.848513	control aging
84	d20_d10	CG5532	0.25	0.359	-0.283222	0.598338	0.848513	control aging
84	d20_d10	FLASH	0.125	0.051	0.12923	0.598398	0.848513	control aging
84	d20_d10	chrb	0.5	0.615	-0.225038	0.59875	0.848513	control aging
84	d20_d10	Dlc90F	0.562	0.436	0.290828	0.599727	0.848513	control aging
84	d20_d10	Bug22	0.125	0.051	0.335642	0.599772	0.848513	control aging
84	d20_d10	ghi	0.125	0.231	-0.203715	0.600141	0.848513	control aging
84	d20_d10	CG12994	0.75	0.615	0.336085	0.600279	0.848513	control aging
84	d20_d10	Ndae1	0.125	0.077	0.389775	0.600365	0.848513	control aging
84	d20_d10	CG32278	0.5	0.359	0.18394	0.600623	0.848513	control aging
84	d20_d10	mRpL44	0.125	0.051	0.256358	0.600748	0.848513	control aging
84	d20_d10	CG31211	0.188	0.282	-0.120035	0.60097	0.848513	control aging
84	d20_d10	amon	0.812	0.718	0.256413	0.601237	0.848513	control aging
84	d20_d10	lncRNA:CR46006	0.562	0.436	0.257067	0.601262	0.848513	control aging
84	d20_d10	shakB	0.938	0.846	0.110841	0.601341	0.848513	control aging
84	d20_d10	Pgm	0.188	0.103	0.125138	0.602163	0.848513	control aging
84	d20_d10	Sam-S	0.375	0.359	-0.119539	0.602701	0.848513	control aging
84	d20_d10	Spt3	0.125	0.051	0.132605	0.602808	0.848513	control aging
84	d20_d10	CG11127	0.125	0.154	-0.202284	0.603207	0.848513	control aging
84	d20_d10	CG3609	0.125	0.051	0.154709	0.603271	0.848513	control aging
84	d20_d10	CG3907	0.375	0.256	0.106626	0.603725	0.848513	control aging
84	d20_d10	CG5382	0.125	0.051	0.264611	0.60391	0.848513	control aging
84	d20_d10	Ilk	0.062	0.128	-0.289741	0.60429	0.848513	control aging
84	d20_d10	lncRNA:CR46268	0.125	0.051	0.126666	0.60447	0.848513	control aging
84	d20_d10	Ephrin	0.188	0.256	-0.253979	0.604937	0.848513	control aging
84	d20_d10	Qsox1	0.125	0.205	-0.105127	0.605038	0.848513	control aging
84	d20_d10	ed	0.062	0.154	-0.220876	0.605196	0.848513	control aging
84	d20_d10	Ubc10	0.375	0.385	-0.111438	0.605279	0.848513	control aging
84	d20_d10	CG42541	0.5	0.538	-0.382267	0.605574	0.848513	control aging
84	d20_d10	rg	0.188	0.103	0.285414	0.605613	0.848513	control aging
84	d20_d10	l(2)gd1	0.188	0.103	0.229628	0.60569	0.848513	control aging
84	d20_d10	l(2)k05819	0.062	0.128	-0.246326	0.60587	0.848513	control aging
84	d20_d10	RpS28b	0.938	0.949	-0.151498	0.606318	0.848513	control aging
84	d20_d10	CG6766	0.062	0.103	-0.175963	0.606327	0.848513	control aging
84	d20_d10	CIA30	0.062	0.128	-0.195603	0.606339	0.848513	control aging
84	d20_d10	CG17660	0.062	0.128	-0.109022	0.606371	0.848513	control aging
84	d20_d10	unc-119	0.688	0.769	0.121319	0.606658	0.848513	control aging
84	d20_d10	Prp8	0.125	0.051	0.130766	0.606884	0.848513	control aging
84	d20_d10	c12.1	0.188	0.308	-0.238559	0.606989	0.848513	control aging
84	d20_d10	Rab40	0.125	0.051	0.127301	0.60714	0.848513	control aging
84	d20_d10	CG11583	0.125	0.154	-0.141644	0.607335	0.848513	control aging
84	d20_d10	Hr39	0.125	0.103	0.169476	0.607501	0.848513	control aging
84	d20_d10	CG14543	0.125	0.051	0.114955	0.607984	0.848513	control aging
84	d20_d10	CG30424	0.188	0.282	-0.264343	0.608132	0.848513	control aging
84	d20_d10	tsr	0.5	0.359	0.349105	0.608289	0.848513	control aging
84	d20_d10	miple1	1	0.949	0.135881	0.608294	0.848513	control aging
84	d20_d10	CG12123	0.062	0.128	-0.38676	0.60838	0.848513	control aging
84	d20_d10	Pomp	0.562	0.615	-0.150857	0.608986	0.848513	control aging
84	d20_d10	CG1265	0.062	0.154	-0.270907	0.609281	0.848513	control aging
84	d20_d10	CG5439	0.125	0.051	0.330565	0.609634	0.848513	control aging
84	d20_d10	CG4452	0.188	0.103	0.258024	0.610557	0.848513	control aging
84	d20_d10	Asator	0.438	0.564	-0.122192	0.610772	0.848513	control aging
84	d20_d10	CG30463	0.062	0.128	-0.199828	0.61103	0.848513	control aging
84	d20_d10	CG3078	0.062	0.154	-0.253455	0.611345	0.848513	control aging
84	d20_d10	CG17180	0.125	0.179	-0.265416	0.611393	0.848513	control aging
84	d20_d10	MED26	0.75	0.615	0.113378	0.611585	0.848513	control aging
84	d20_d10	Ctr9	0.125	0.179	-0.183948	0.611743	0.848513	control aging
84	d20_d10	Wdr82	0.25	0.154	0.248441	0.611957	0.848513	control aging
84	d20_d10	Cisd2	0.625	0.744	-0.197579	0.612366	0.848513	control aging
84	d20_d10	ATPsynCF6	0.875	0.949	-0.196028	0.612808	0.848513	control aging
84	d20_d10	syd	0.25	0.308	-0.329899	0.612977	0.848513	control aging
84	d20_d10	CG4629	0.312	0.205	0.289152	0.613339	0.848513	control aging
84	d20_d10	ttm50	0.062	0.154	-0.207037	0.613352	0.848513	control aging
84	d20_d10	Der-1	0.125	0.205	-0.22702	0.613405	0.848513	control aging
84	d20_d10	St3	0.5	0.641	-0.22547	0.613464	0.848513	control aging
84	d20_d10	Pldn	0.125	0.051	0.11796	0.613483	0.848513	control aging
84	d20_d10	Sln	0.188	0.154	0.230055	0.613864	0.848513	control aging
84	d20_d10	CG4404	0.375	0.359	0.156097	0.613972	0.848513	control aging
84	d20_d10	CG13398	0.062	0.154	-0.258638	0.614515	0.848513	control aging
84	d20_d10	Sap-r	0.312	0.308	0.196639	0.614695	0.848513	control aging
84	d20_d10	7B2	1	0.974	0.244503	0.614854	0.848513	control aging
84	d20_d10	Sec8	0.188	0.154	0.212426	0.615158	0.848513	control aging
84	d20_d10	CG6276	0.125	0.205	-0.267499	0.615652	0.848513	control aging
84	d20_d10	COQ7	0.5	0.385	0.266071	0.61569	0.848513	control aging
84	d20_d10	CG7049	0.062	0.128	-0.234972	0.616172	0.848513	control aging
84	d20_d10	Ald	0.812	0.897	-0.160573	0.616405	0.848513	control aging
84	d20_d10	l(2)k14505	0.062	0.103	-0.177913	0.616442	0.848513	control aging
84	d20_d10	Usp7	0.438	0.436	0.121504	0.616665	0.848513	control aging
84	d20_d10	CG11317	0.75	0.641	0.177559	0.616748	0.848513	control aging
84	d20_d10	RpS15Aa	0.938	0.949	-0.231986	0.617256	0.848513	control aging
84	d20_d10	Nup93-2	0.125	0.051	0.132116	0.617856	0.848513	control aging
84	d20_d10	amx	0.125	0.128	0.129039	0.617939	0.848513	control aging
84	d20_d10	CG11975	0.062	0.154	-0.184748	0.618037	0.848513	control aging
84	d20_d10	CG2747	0.188	0.179	-0.230481	0.618928	0.848513	control aging
84	d20_d10	Syn2	0.188	0.103	0.279525	0.61909	0.848513	control aging
84	d20_d10	CG31145	0.312	0.359	-0.273285	0.619414	0.848513	control aging
84	d20_d10	Rbp9	0.688	0.615	0.25677	0.619595	0.848513	control aging
84	d20_d10	lsn	0.062	0.154	-0.202278	0.619599	0.848513	control aging
84	d20_d10	Nc73EF	0.812	0.692	0.161249	0.621437	0.848513	control aging
84	d20_d10	BI-1	0.5	0.641	-0.122631	0.621488	0.848513	control aging
84	d20_d10	Usp47	0.062	0.154	-0.251883	0.622103	0.848513	control aging
84	d20_d10	Madm	0.125	0.103	-0.389706	0.62247	0.848513	control aging
84	d20_d10	CG3295	0.125	0.051	0.211231	0.622791	0.848513	control aging
84	d20_d10	CG14450	0.188	0.103	0.129593	0.623054	0.848513	control aging
84	d20_d10	CG42542	0.125	0.179	-0.270949	0.623065	0.848513	control aging
84	d20_d10	Acsl	0.188	0.282	-0.298685	0.623126	0.848513	control aging
84	d20_d10	mRpL9	0.062	0.128	-0.21215	0.623136	0.848513	control aging
84	d20_d10	Urm1	0.062	0.103	-0.222939	0.623238	0.848513	control aging
84	d20_d10	Pi3K21B	0.062	0.103	-0.378362	0.623249	0.848513	control aging
84	d20_d10	CG4896	0.125	0.051	0.247203	0.62343	0.848513	control aging
84	d20_d10	CG32506	0.125	0.231	-0.379404	0.623454	0.848513	control aging
84	d20_d10	RpS10b	0.875	0.897	-0.220362	0.623512	0.848513	control aging
84	d20_d10	CG1354	0.062	0.154	-0.222068	0.623568	0.848513	control aging
84	d20_d10	trc	0.062	0.154	-0.199404	0.623825	0.848513	control aging
84	d20_d10	brn	0.125	0.051	0.118509	0.624385	0.848513	control aging
84	d20_d10	CG17598	0.188	0.103	0.317194	0.624479	0.848513	control aging
84	d20_d10	TMEM216	0.062	0.128	-0.27957	0.624796	0.848513	control aging
84	d20_d10	DppIII	0.125	0.051	0.134124	0.625225	0.848513	control aging
84	d20_d10	Hmt-1	0.125	0.128	-0.165947	0.625421	0.848513	control aging
84	d20_d10	Rab19	0.062	0.154	-0.22261	0.625519	0.848513	control aging
84	d20_d10	Vps26	0.062	0.154	-0.191754	0.625574	0.848513	control aging
84	d20_d10	CG10283	0.438	0.308	0.319878	0.625614	0.848513	control aging
84	d20_d10	CG13248	0.125	0.077	0.197972	0.625842	0.848513	control aging
84	d20_d10	CG14764	0.125	0.051	0.109231	0.625975	0.848513	control aging
84	d20_d10	CG13901	0.062	0.128	-0.211241	0.626364	0.848513	control aging
84	d20_d10	Vha16-1	1	1	-0.171216	0.626856	0.848513	control aging
84	d20_d10	ATPsynE	0.938	0.872	0.147191	0.626869	0.848513	control aging
84	d20_d10	CG8043	0.125	0.205	-0.240734	0.626924	0.848513	control aging
84	d20_d10	Eato	0.125	0.051	0.187128	0.626965	0.848513	control aging
84	d20_d10	Atpalpha	1	1	-0.119359	0.627433	0.848513	control aging
84	d20_d10	Bx	0.188	0.103	0.113684	0.627739	0.848513	control aging
84	d20_d10	CG10077	1	1	0.108847	0.628551	0.848513	control aging
84	d20_d10	sra	0.5	0.359	0.201279	0.628727	0.848513	control aging
84	d20_d10	CG7220	0.5	0.359	0.141929	0.628958	0.848513	control aging
84	d20_d10	HIP-R	0.25	0.154	0.157782	0.628962	0.848513	control aging
84	d20_d10	CG14005	0.125	0.051	0.15013	0.629407	0.848513	control aging
84	d20_d10	svr	0.688	0.564	0.109468	0.629621	0.848513	control aging
84	d20_d10	Orcokinin	0.125	0.051	0.144134	0.62985	0.848513	control aging
84	d20_d10	CG8080	0.125	0.051	0.117216	0.629898	0.848513	control aging
84	d20_d10	Hr78	0.125	0.051	0.145572	0.62993	0.848513	control aging
84	d20_d10	DMAP1	0.125	0.051	0.126501	0.630498	0.848513	control aging
84	d20_d10	CG3797	0.125	0.051	0.141818	0.631055	0.848513	control aging
84	d20_d10	rno	0.188	0.282	-0.272006	0.632126	0.848513	control aging
84	d20_d10	lwr	0.188	0.256	-0.209312	0.632251	0.848513	control aging
84	d20_d10	CG5059	0.438	0.487	-0.191894	0.632391	0.848513	control aging
84	d20_d10	Ing3	0.062	0.128	-0.267868	0.632636	0.848513	control aging
84	d20_d10	tapas	0.25	0.256	-0.124539	0.633514	0.848513	control aging
84	d20_d10	axed	0.125	0.051	0.155566	0.634625	0.848513	control aging
84	d20_d10	NfI	0.375	0.308	-0.28882	0.635394	0.848513	control aging
84	d20_d10	CG4858	0.125	0.051	0.178473	0.635415	0.848513	control aging
84	d20_d10	Hydr1	0.125	0.051	0.15497	0.635546	0.848513	control aging
84	d20_d10	CG3107	0.188	0.282	-0.2969	0.635579	0.848513	control aging
84	d20_d10	CG3662	0.875	0.923	-0.149236	0.635938	0.848513	control aging
84	d20_d10	CG33303	0.312	0.308	-0.192952	0.635966	0.848513	control aging
84	d20_d10	TM9SF4	0.125	0.051	0.122192	0.635986	0.848513	control aging
84	d20_d10	Atf6	0.438	0.564	-0.2081	0.636172	0.848513	control aging
84	d20_d10	Non3	0.125	0.051	0.256859	0.636221	0.848513	control aging
84	d20_d10	CG31886	0.125	0.051	0.129967	0.636253	0.848513	control aging
84	d20_d10	CG8728	0.125	0.051	0.162922	0.636344	0.848513	control aging
84	d20_d10	Tom20	0.688	0.667	-0.109242	0.636482	0.848513	control aging
84	d20_d10	CG12038	0.625	0.487	0.191032	0.636596	0.848513	control aging
84	d20_d10	Hsc20	0.062	0.103	-0.279576	0.636646	0.848513	control aging
84	d20_d10	CG3631	0.125	0.051	0.190743	0.636701	0.848513	control aging
84	d20_d10	mt:ND1	0.625	0.692	0.264851	0.636789	0.848513	control aging
84	d20_d10	CG12541	0.438	0.538	-0.27417	0.636889	0.848513	control aging
84	d20_d10	Galphas	0.5	0.385	0.30483	0.637033	0.848513	control aging
84	d20_d10	CG3732	0.25	0.333	-0.288363	0.637495	0.848513	control aging
84	d20_d10	CG4239	0.125	0.051	0.241806	0.637536	0.848513	control aging
84	d20_d10	PIG-L	0.125	0.128	-0.149371	0.637853	0.848513	control aging
84	d20_d10	RPA3	0.125	0.051	0.156311	0.637883	0.848513	control aging
84	d20_d10	CG17163	0.125	0.051	0.135175	0.638142	0.848513	control aging
84	d20_d10	mRpL35	0.125	0.103	-0.210113	0.638657	0.848513	control aging
84	d20_d10	BCAS2	0.062	0.103	-0.177466	0.638865	0.848513	control aging
84	d20_d10	Vps29	0.312	0.282	0.198036	0.638954	0.848513	control aging
84	d20_d10	CG14229	0.125	0.205	-0.213675	0.639456	0.848513	control aging
84	d20_d10	Rac1	0.125	0.231	-0.231975	0.639949	0.848513	control aging
84	d20_d10	CG2906	0.125	0.051	0.147604	0.640743	0.848513	control aging
84	d20_d10	su(Hw)	0.125	0.051	0.204134	0.640926	0.848513	control aging
84	d20_d10	CG7506	0.062	0.128	-0.112848	0.641041	0.848513	control aging
84	d20_d10	CG6734	0.125	0.051	0.135633	0.641477	0.848513	control aging
84	d20_d10	Spase22-23	0.125	0.231	-0.181729	0.641978	0.848513	control aging
84	d20_d10	CG10151	0.125	0.051	0.242417	0.642246	0.848513	control aging
84	d20_d10	CG12106	0.125	0.051	0.191032	0.642274	0.848513	control aging
84	d20_d10	CG5056	0.062	0.128	-0.241386	0.642286	0.848513	control aging
84	d20_d10	porin	0.75	0.846	-0.141774	0.643207	0.848513	control aging
84	d20_d10	Su(H)	0.062	0.103	-0.202169	0.643563	0.848513	control aging
84	d20_d10	Nnp-1	0.125	0.051	0.204629	0.643838	0.848513	control aging
84	d20_d10	44805	0.125	0.051	0.151171	0.643891	0.848513	control aging
84	d20_d10	Mlf	0.562	0.59	-0.199736	0.644107	0.848513	control aging
84	d20_d10	Thiolase	0.125	0.077	0.215	0.644176	0.848513	control aging
84	d20_d10	Vap33	0.812	0.821	-0.220536	0.644686	0.848513	control aging
84	d20_d10	numb	0.188	0.103	0.275286	0.644769	0.848513	control aging
84	d20_d10	CG14806	0.375	0.256	0.17458	0.644851	0.848513	control aging
84	d20_d10	GC1	0.125	0.231	-0.223211	0.645552	0.848513	control aging
84	d20_d10	lncRNA:roX2	0.25	0.359	-0.403474	0.64558	0.848513	control aging
84	d20_d10	InR	0.375	0.513	-0.261583	0.645691	0.848513	control aging
84	d20_d10	DCP2	0.188	0.308	-0.243862	0.645762	0.848513	control aging
84	d20_d10	Ent1	0.062	0.128	-0.234191	0.645861	0.848513	control aging
84	d20_d10	Egm	0.062	0.103	-0.17939	0.645986	0.848513	control aging
84	d20_d10	mRpL47	0.188	0.205	-0.121737	0.646332	0.848513	control aging
84	d20_d10	RpS9	0.875	0.949	-0.131604	0.646385	0.848513	control aging
84	d20_d10	trio	0.562	0.513	0.328286	0.646546	0.848513	control aging
84	d20_d10	opm	0.125	0.051	0.21955	0.646997	0.848513	control aging
84	d20_d10	tyf	0.312	0.436	-0.298416	0.647204	0.848513	control aging
84	d20_d10	CG14441	0.125	0.051	0.220459	0.647298	0.848513	control aging
84	d20_d10	CG5676	0.812	0.692	0.110629	0.647321	0.848513	control aging
84	d20_d10	tho2	0.125	0.154	-0.335765	0.647495	0.848513	control aging
84	d20_d10	elB	0.812	0.692	0.10873	0.647549	0.848513	control aging
84	d20_d10	CG44837	0.25	0.154	0.354455	0.647576	0.848513	control aging
84	d20_d10	comm	0.062	0.128	-0.311547	0.648078	0.848513	control aging
84	d20_d10	Ctl2	0.125	0.051	0.230871	0.648107	0.848513	control aging
84	d20_d10	CG11077	0.125	0.205	-0.113675	0.648319	0.848513	control aging
84	d20_d10	mRpS18C	0.25	0.154	0.109381	0.648467	0.848513	control aging
84	d20_d10	CG8243	0.125	0.051	0.151906	0.648551	0.848513	control aging
84	d20_d10	Fic	0.062	0.103	-0.162065	0.648884	0.848513	control aging
84	d20_d10	CG15012	0.625	0.513	0.21811	0.649225	0.848513	control aging
84	d20_d10	Nipped-A	0.375	0.282	0.298473	0.649484	0.848513	control aging
84	d20_d10	Rel	0.125	0.051	0.240322	0.64953	0.848513	control aging
84	d20_d10	CG2991	0.125	0.231	-0.242853	0.649538	0.848513	control aging
84	d20_d10	Rpn7	0.125	0.051	0.253915	0.649586	0.848513	control aging
84	d20_d10	CG9281	0.188	0.308	-0.192482	0.649671	0.848513	control aging
84	d20_d10	mRpL46	0.188	0.103	0.155487	0.649706	0.848513	control aging
84	d20_d10	Gyc88E	0.125	0.231	-0.282283	0.650035	0.848513	control aging
84	d20_d10	CG1074	0.125	0.051	0.171593	0.650262	0.848513	control aging
84	d20_d10	Spx	0.125	0.051	0.200855	0.651107	0.848513	control aging
84	d20_d10	RhoGAPp190	0.625	0.718	-0.288395	0.651669	0.848513	control aging
84	d20_d10	CG17019	0.125	0.051	0.200267	0.651736	0.848513	control aging
84	d20_d10	CG44422	0.125	0.051	0.139613	0.652433	0.848513	control aging
84	d20_d10	TfIIA-S	0.438	0.308	0.203153	0.652479	0.848513	control aging
84	d20_d10	raptor	0.312	0.205	0.154901	0.652871	0.848513	control aging
84	d20_d10	CG13344	0.375	0.256	0.251165	0.652909	0.848513	control aging
84	d20_d10	Nup153	0.125	0.231	-0.244814	0.652949	0.848513	control aging
84	d20_d10	Pkn	0.188	0.231	-0.226176	0.653718	0.848513	control aging
84	d20_d10	Rpn12	0.188	0.103	0.238361	0.653832	0.848513	control aging
84	d20_d10	CG7970	0.125	0.051	0.15828	0.653845	0.848513	control aging
84	d20_d10	Bet3	0.125	0.231	-0.244249	0.653898	0.848513	control aging
84	d20_d10	Not3	0.375	0.282	0.387761	0.653916	0.848513	control aging
84	d20_d10	hig	0.188	0.205	0.138741	0.654349	0.848513	control aging
84	d20_d10	aay	0.312	0.308	0.173788	0.654357	0.848513	control aging
84	d20_d10	gw	0.625	0.641	-0.164531	0.654429	0.848513	control aging
84	d20_d10	bwa	0.125	0.205	-0.241421	0.654822	0.848513	control aging
84	d20_d10	PI4KIIIalpha	0.125	0.231	-0.273666	0.655336	0.848513	control aging
84	d20_d10	Rab3-GEF	0.375	0.256	0.253946	0.655722	0.848513	control aging
84	d20_d10	Spt6	0.125	0.051	0.225449	0.656176	0.848513	control aging
84	d20_d10	ari-2	0.125	0.051	0.154301	0.656466	0.848513	control aging
84	d20_d10	Octalpha2R	0.375	0.385	0.135579	0.656555	0.848513	control aging
84	d20_d10	CG5412	0.188	0.103	0.134623	0.656555	0.848513	control aging
84	d20_d10	mRNA-cap	0.125	0.051	0.177231	0.656651	0.848513	control aging
84	d20_d10	Rbp6	0.938	0.872	0.231966	0.656791	0.848513	control aging
84	d20_d10	wit	0.125	0.205	-0.216386	0.656927	0.848513	control aging
84	d20_d10	Fmr1	0.125	0.205	-0.148324	0.657306	0.848513	control aging
84	d20_d10	CG8417	0.125	0.051	0.140931	0.657445	0.848513	control aging
84	d20_d10	CG5071	0.062	0.128	-0.143455	0.657621	0.848513	control aging
84	d20_d10	CG32267	0.5	0.385	0.255895	0.657763	0.848513	control aging
84	d20_d10	CG2818	0.062	0.128	-0.128005	0.658213	0.848513	control aging
84	d20_d10	Trax	0.125	0.051	0.153649	0.658311	0.848513	control aging
84	d20_d10	Mlc-c	0.188	0.282	-0.114478	0.658441	0.848513	control aging
84	d20_d10	CG9951	0.125	0.051	0.162136	0.658806	0.848513	control aging
84	d20_d10	CG17724	0.312	0.205	0.251738	0.659045	0.848513	control aging
84	d20_d10	CG17364	0.438	0.359	0.254704	0.659103	0.848513	control aging
84	d20_d10	Glg1	0.125	0.051	0.167483	0.659292	0.848513	control aging
84	d20_d10	xit	0.125	0.051	0.192516	0.659325	0.848513	control aging
84	d20_d10	CG5028	0.562	0.436	0.108617	0.65987	0.848513	control aging
84	d20_d10	cmpy	0.188	0.256	-0.256967	0.660018	0.848513	control aging
84	d20_d10	CG2199	0.062	0.103	-0.15735	0.660263	0.848513	control aging
84	d20_d10	CG6999	0.062	0.128	-0.245488	0.66034	0.848513	control aging
84	d20_d10	CG4887	0.062	0.128	-0.205606	0.66072	0.848513	control aging
84	d20_d10	Prx3	0.125	0.154	-0.165806	0.660753	0.848513	control aging
84	d20_d10	AGO2	0.188	0.103	0.23716	0.660832	0.848513	control aging
84	d20_d10	GlyRS	0.125	0.051	0.171579	0.661166	0.848513	control aging
84	d20_d10	Got2	0.125	0.103	-0.221843	0.661225	0.848513	control aging
84	d20_d10	CG7332	0.438	0.41	0.203502	0.661638	0.848513	control aging
84	d20_d10	CG11980	0.062	0.103	-0.218153	0.661778	0.848513	control aging
84	d20_d10	Clbn	0.125	0.051	0.171609	0.661931	0.848513	control aging
84	d20_d10	CG30158	0.312	0.308	-0.128963	0.662132	0.848513	control aging
84	d20_d10	Lkb1	0.125	0.051	0.176032	0.662375	0.848513	control aging
84	d20_d10	CG1234	0.125	0.051	0.162056	0.662446	0.848513	control aging
84	d20_d10	CG2218	0.125	0.205	-0.242345	0.662528	0.848513	control aging
84	d20_d10	CG10019	0.125	0.128	-0.139654	0.662761	0.848513	control aging
84	d20_d10	Axud1	0.25	0.154	0.145609	0.66305	0.848513	control aging
84	d20_d10	CG6236	0.125	0.051	0.177523	0.663188	0.848513	control aging
84	d20_d10	mEFTu2	0.125	0.051	0.164101	0.663484	0.848513	control aging
84	d20_d10	CG17078	0.125	0.051	0.178557	0.663628	0.848513	control aging
84	d20_d10	CG15525	0.125	0.051	0.157006	0.663884	0.848513	control aging
84	d20_d10	fs(1)K10	0.125	0.051	0.240752	0.663884	0.848513	control aging
84	d20_d10	Hpr1	0.125	0.051	0.172126	0.663975	0.848513	control aging
84	d20_d10	CG34015	0.125	0.051	0.174495	0.663983	0.848513	control aging
84	d20_d10	Hex-A	0.875	0.949	-0.113545	0.663999	0.848513	control aging
84	d20_d10	Rcd4	0.125	0.051	0.176123	0.664096	0.848513	control aging
84	d20_d10	CG17187	0.125	0.051	0.168749	0.664179	0.848513	control aging
84	d20_d10	Csl4	0.125	0.051	0.212207	0.664224	0.848513	control aging
84	d20_d10	Lsm10	0.125	0.051	0.176519	0.664623	0.848513	control aging
84	d20_d10	CG1896	0.125	0.051	0.156521	0.664719	0.848513	control aging
84	d20_d10	CG40472	0.125	0.051	0.161814	0.664816	0.848513	control aging
84	d20_d10	CG7789	0.125	0.051	0.141506	0.66489	0.848513	control aging
84	d20_d10	slmo	0.125	0.051	0.154164	0.66497	0.848513	control aging
84	d20_d10	CG3838	0.125	0.051	0.173048	0.664972	0.848513	control aging
84	d20_d10	CG30344	0.125	0.051	0.198577	0.664982	0.848513	control aging
84	d20_d10	CG5886	0.125	0.051	0.174773	0.664983	0.848513	control aging
84	d20_d10	CG6770	0.875	0.949	-0.1086	0.664987	0.848513	control aging
84	d20_d10	Bap55	0.125	0.051	0.152596	0.665008	0.848513	control aging
84	d20_d10	CG1703	0.125	0.051	0.176893	0.66502	0.848513	control aging
84	d20_d10	Vps8	0.125	0.051	0.193941	0.665023	0.848513	control aging
84	d20_d10	CG42240	0.438	0.436	0.112322	0.665756	0.849121	control aging
84	d20_d10	Pak3	0.188	0.103	0.244953	0.666302	0.84949	control aging
84	d20_d10	CG7028	0.125	0.077	0.177845	0.667156	0.850042	control aging
84	d20_d10	Tsp42Ee	0.562	0.641	-0.214516	0.667248	0.850042	control aging
84	d20_d10	CG32767	0.875	0.846	0.273606	0.667676	0.85026	control aging
84	d20_d10	boca	0.25	0.231	0.193518	0.66848	0.850957	control aging
84	d20_d10	CG5608	0.062	0.103	-0.169201	0.669399	0.851077	control aging
84	d20_d10	COX4	0.938	0.974	-0.158406	0.669627	0.851077	control aging
84	d20_d10	CG30389	0.312	0.436	-0.283832	0.669735	0.851077	control aging
84	d20_d10	Atg18a	0.25	0.154	0.227365	0.669799	0.851077	control aging
84	d20_d10	Ubr3	0.438	0.538	-0.254511	0.66986	0.851077	control aging
84	d20_d10	Med	0.312	0.205	0.149532	0.670208	0.851192	control aging
84	d20_d10	CG31221	1	0.974	0.182597	0.672294	0.851692	control aging
84	d20_d10	Gbs-76A	0.312	0.205	0.254689	0.672606	0.851692	control aging
84	d20_d10	CG14442	0.375	0.256	0.212324	0.672791	0.851692	control aging
84	d20_d10	CG17493	0.5	0.385	0.188999	0.67294	0.851692	control aging
84	d20_d10	CG3689	0.125	0.128	-0.138224	0.673039	0.851692	control aging
84	d20_d10	CG14757	0.5	0.59	-0.236279	0.673989	0.851692	control aging
84	d20_d10	CG3702	0.188	0.179	0.174052	0.67432	0.851692	control aging
84	d20_d10	Gclm	0.062	0.103	-0.165696	0.674509	0.851692	control aging
84	d20_d10	ebi	0.188	0.103	0.131945	0.674568	0.851692	control aging
84	d20_d10	CG17593	0.188	0.103	0.284343	0.674733	0.851692	control aging
84	d20_d10	SmD1	0.062	0.128	-0.241634	0.675299	0.851692	control aging
84	d20_d10	CG3556	0.375	0.487	-0.260014	0.675375	0.851692	control aging
84	d20_d10	schlank	0.438	0.436	0.155849	0.675389	0.851692	control aging
84	d20_d10	Pten	0.062	0.103	-0.151656	0.675396	0.851692	control aging
84	d20_d10	GAPcenA	0.188	0.103	0.240867	0.675553	0.851692	control aging
84	d20_d10	Miro	0.125	0.179	-0.201166	0.676195	0.851692	control aging
84	d20_d10	CG6282	0.25	0.359	-0.251445	0.67636	0.851692	control aging
84	d20_d10	CG34228	0.25	0.154	0.203079	0.676689	0.851692	control aging
84	d20_d10	mRpS29	0.188	0.103	0.22781	0.676768	0.851692	control aging
84	d20_d10	spen	0.938	0.949	-0.214922	0.676854	0.851692	control aging
84	d20_d10	eIF4B	0.625	0.641	0.10268	0.677305	0.851692	control aging
84	d20_d10	Sec23	0.125	0.154	-0.16561	0.677321	0.851692	control aging
84	d20_d10	ABCB7	0.125	0.179	-0.170495	0.677881	0.851692	control aging
84	d20_d10	CG5110	0.062	0.128	-0.236674	0.67795	0.851692	control aging
84	d20_d10	HmgD	0.312	0.385	-0.230767	0.678199	0.851692	control aging
84	d20_d10	CG14483	0.438	0.487	-0.262957	0.678241	0.851692	control aging
84	d20_d10	CG6115	0.625	0.744	-0.138106	0.678282	0.851692	control aging
84	d20_d10	GstE13	0.062	0.128	-0.117281	0.678318	0.851692	control aging
84	d20_d10	poe	0.125	0.154	-0.149235	0.67837	0.851692	control aging
84	d20_d10	Prosalpha4	0.25	0.154	0.283382	0.678559	0.851692	control aging
84	d20_d10	Use1	0.125	0.077	-0.205277	0.678648	0.851692	control aging
84	d20_d10	CG10508	0.312	0.256	0.185859	0.678833	0.851692	control aging
84	d20_d10	CG11873	0.188	0.256	-0.194712	0.679133	0.851746	control aging
84	d20_d10	Synj	0.375	0.333	0.200585	0.679645	0.852065	control aging
84	d20_d10	Hacd1	0.188	0.103	0.148171	0.679982	0.852165	control aging
84	d20_d10	RpL34a	0.438	0.487	-0.193129	0.680593	0.852222	control aging
84	d20_d10	RpS14b	0.438	0.513	-0.184861	0.681635	0.852222	control aging
84	d20_d10	CG4622	0.125	0.077	0.189074	0.681743	0.852222	control aging
84	d20_d10	TfIIFalpha	0.188	0.154	0.398456	0.681885	0.852222	control aging
84	d20_d10	CG1440	0.125	0.128	-0.172851	0.68192	0.852222	control aging
84	d20_d10	CG15356	0.062	0.103	-0.356266	0.682127	0.852222	control aging
84	d20_d10	sba	0.188	0.154	0.144099	0.682298	0.852222	control aging
84	d20_d10	CG3726	0.375	0.256	0.21769	0.68252	0.852222	control aging
84	d20_d10	CG14182	0.125	0.179	-0.202641	0.682941	0.852222	control aging
84	d20_d10	NK7.1	0.188	0.256	-0.304708	0.682993	0.852222	control aging
84	d20_d10	CG9674	0.625	0.59	0.217644	0.683615	0.852222	control aging
84	d20_d10	CG14971	0.125	0.077	0.278291	0.684342	0.852222	control aging
84	d20_d10	nmd	0.375	0.256	0.143183	0.684614	0.852222	control aging
84	d20_d10	CG8963	0.25	0.154	0.322001	0.685049	0.852222	control aging
84	d20_d10	Pgant2	0.188	0.103	0.166476	0.685274	0.852222	control aging
84	d20_d10	ND-75	0.5	0.538	-0.15506	0.685371	0.852222	control aging
84	d20_d10	CG10737	0.188	0.103	0.160979	0.685427	0.852222	control aging
84	d20_d10	IntS6	0.25	0.154	0.314209	0.685459	0.852222	control aging
84	d20_d10	Cdc7	0.188	0.103	0.151535	0.685923	0.852222	control aging
84	d20_d10	CG13807	0.188	0.103	0.227107	0.685955	0.852222	control aging
84	d20_d10	CG15394	0.062	0.128	-0.201859	0.686005	0.852222	control aging
84	d20_d10	Pex5	0.062	0.128	-0.19191	0.686282	0.852222	control aging
84	d20_d10	CG7785	0.25	0.179	0.232609	0.686311	0.852222	control aging
84	d20_d10	CG5021	0.375	0.256	0.20543	0.686624	0.852222	control aging
84	d20_d10	CG45002	0.562	0.436	0.126233	0.686667	0.852222	control aging
84	d20_d10	CG1637	0.312	0.308	-0.117939	0.686759	0.852222	control aging
84	d20_d10	Ziz	0.125	0.103	0.15459	0.686977	0.852222	control aging
84	d20_d10	Nsf2	0.25	0.154	0.231742	0.687247	0.852238	control aging
84	d20_d10	Cep97	0.062	0.128	-0.248871	0.688851	0.853522	control aging
84	d20_d10	TkR86C	0.188	0.103	0.208004	0.688908	0.853522	control aging
84	d20_d10	alpha-Est9	0.062	0.128	-0.13784	0.689056	0.853522	control aging
84	d20_d10	CG7656	0.312	0.205	0.134508	0.689622	0.853621	control aging
84	d20_d10	eIF3j	0.375	0.41	-0.119426	0.690663	0.853621	control aging
84	d20_d10	CG9391	0.062	0.128	-0.241774	0.690757	0.853621	control aging
84	d20_d10	CG13204	0.188	0.103	0.142241	0.690997	0.853621	control aging
84	d20_d10	crp	0.5	0.513	-0.179219	0.691017	0.853621	control aging
84	d20_d10	snf	0.188	0.282	-0.23776	0.691126	0.853621	control aging
84	d20_d10	Dyb	0.312	0.205	0.190279	0.691739	0.853621	control aging
84	d20_d10	eIF2gamma	0.062	0.128	-0.144	0.691843	0.853621	control aging
84	d20_d10	CNPYb	0.25	0.179	0.188598	0.691971	0.853621	control aging
84	d20_d10	ND-51	0.812	0.897	-0.125009	0.692045	0.853621	control aging
84	d20_d10	CLIP-190	0.312	0.41	-0.123953	0.692769	0.853621	control aging
84	d20_d10	RabX1	0.312	0.205	0.166211	0.693705	0.853621	control aging
84	d20_d10	jagn	0.188	0.231	-0.206422	0.69405	0.853621	control aging
84	d20_d10	RNaseMRP:RNA	0.188	0.103	0.176346	0.694126	0.853621	control aging
84	d20_d10	ND-13A	0.438	0.564	-0.178678	0.69416	0.853621	control aging
84	d20_d10	drpr	0.188	0.205	-0.139645	0.694431	0.853621	control aging
84	d20_d10	EcR	0.438	0.564	-0.178111	0.694499	0.853621	control aging
84	d20_d10	CG9636	0.188	0.103	0.145119	0.694564	0.853621	control aging
84	d20_d10	CG11456	0.062	0.103	-0.199573	0.694575	0.853621	control aging
84	d20_d10	Pex6	0.062	0.103	-0.15738	0.694888	0.853621	control aging
84	d20_d10	px	0.375	0.359	0.243865	0.695494	0.853621	control aging
84	d20_d10	Rpb7	0.188	0.103	0.153995	0.695753	0.853621	control aging
84	d20_d10	CD98hc	0.375	0.282	0.117111	0.696284	0.853621	control aging
84	d20_d10	lncRNA:CR43651	0.312	0.205	0.172826	0.696676	0.853621	control aging
84	d20_d10	SdhD	0.75	0.821	-0.185405	0.696806	0.853621	control aging
84	d20_d10	Mpc1	0.312	0.231	0.252264	0.697107	0.853621	control aging
84	d20_d10	CG43901	0.438	0.333	0.107629	0.697493	0.853621	control aging
84	d20_d10	Rtf1	0.188	0.103	0.165997	0.697621	0.853621	control aging
84	d20_d10	Uhg2	0.062	0.103	-0.23711	0.697627	0.853621	control aging
84	d20_d10	Lsm12	0.312	0.205	0.213537	0.697639	0.853621	control aging
84	d20_d10	Pex13	0.062	0.128	-0.194471	0.697744	0.853621	control aging
84	d20_d10	Dscam2	1	1	0.129793	0.697942	0.853621	control aging
84	d20_d10	CG42376	0.25	0.256	-0.130675	0.698209	0.853621	control aging
84	d20_d10	CG31324	0.5	0.615	-0.141938	0.698279	0.853621	control aging
84	d20_d10	PMP34	0.312	0.205	0.228428	0.698321	0.853621	control aging
84	d20_d10	alpha-Man-Ib	0.188	0.103	0.153863	0.698417	0.853621	control aging
84	d20_d10	RpS3A	0.875	0.923	-0.190865	0.69893	0.853932	control aging
84	d20_d10	RSG7	0.438	0.333	0.206718	0.699829	0.854467	control aging
84	d20_d10	snama	0.062	0.103	-0.192084	0.700292	0.854467	control aging
84	d20_d10	loqs	0.438	0.436	0.196828	0.700399	0.854467	control aging
84	d20_d10	CG3226	0.188	0.103	0.16534	0.700751	0.854467	control aging
84	d20_d10	La	0.25	0.179	0.267535	0.700766	0.854467	control aging
84	d20_d10	Inos	0.25	0.282	-0.16917	0.700916	0.854467	control aging
84	d20_d10	RpL19	0.875	0.923	-0.104352	0.701714	0.854778	control aging
84	d20_d10	Fim	0.938	0.897	0.125359	0.702265	0.854778	control aging
84	d20_d10	Snap24	0.062	0.103	-0.334673	0.702272	0.854778	control aging
84	d20_d10	mRpS16	0.062	0.103	-0.158784	0.702297	0.854778	control aging
84	d20_d10	His3.3A	0.5	0.513	-0.141739	0.702461	0.854778	control aging
84	d20_d10	fws	0.125	0.077	0.166093	0.703179	0.855241	control aging
84	d20_d10	PDCD-5	0.188	0.103	0.150576	0.703542	0.855241	control aging
84	d20_d10	Usp30	0.188	0.282	-0.213398	0.703656	0.855241	control aging
84	d20_d10	REG	0.25	0.154	0.231884	0.703875	0.855241	control aging
84	d20_d10	vito	0.125	0.154	-0.157878	0.704649	0.855866	control aging
84	d20_d10	mRpL19	0.125	0.154	-0.15399	0.705642	0.856089	control aging
84	d20_d10	strat	0.125	0.077	0.245488	0.705652	0.856089	control aging
84	d20_d10	MED7	0.312	0.205	0.253279	0.705901	0.856089	control aging
84	d20_d10	ens	0.438	0.333	0.146024	0.706278	0.856089	control aging
84	d20_d10	mt:ND2	0.625	0.615	0.166923	0.706453	0.856089	control aging
84	d20_d10	qm	0.188	0.103	0.186072	0.707277	0.856089	control aging
84	d20_d10	CG14881	0.188	0.103	0.200085	0.707288	0.856089	control aging
84	d20_d10	Adk1	0.312	0.333	-0.159029	0.70749	0.856089	control aging
84	d20_d10	Pex19	0.438	0.333	0.127618	0.707638	0.856089	control aging
84	d20_d10	Mfap1	0.062	0.128	-0.369671	0.70814	0.856089	control aging
84	d20_d10	CG33051	0.188	0.103	0.202817	0.708251	0.856089	control aging
84	d20_d10	Grx1	0.375	0.282	0.11756	0.709235	0.856089	control aging
84	d20_d10	Sod2	0.5	0.615	-0.21122	0.709246	0.856089	control aging
84	d20_d10	C1GalTA	0.25	0.231	0.197175	0.709295	0.856089	control aging
84	d20_d10	Tango14	0.125	0.077	0.270618	0.709505	0.856089	control aging
84	d20_d10	CG8910	0.188	0.103	0.181461	0.709524	0.856089	control aging
84	d20_d10	CG34242	0.125	0.154	-0.173841	0.709678	0.856089	control aging
84	d20_d10	CG1910	0.188	0.103	0.188259	0.709697	0.856089	control aging
84	d20_d10	CG14667	0.188	0.103	0.204277	0.709745	0.856089	control aging
84	d20_d10	lqf	0.562	0.462	0.228131	0.710868	0.856883	control aging
84	d20_d10	TH1	0.125	0.077	0.254654	0.711313	0.856883	control aging
84	d20_d10	CG14408	0.25	0.359	-0.182467	0.711732	0.856883	control aging
84	d20_d10	Sc2	0.188	0.179	0.154966	0.711904	0.856883	control aging
84	d20_d10	128up	0.062	0.103	-0.263	0.711979	0.856883	control aging
84	d20_d10	CG14894	0.188	0.231	-0.172768	0.712291	0.856883	control aging
84	d20_d10	mRpL10	0.25	0.154	0.2079	0.712581	0.856883	control aging
84	d20_d10	mRpL37	0.062	0.128	-0.105984	0.712663	0.856883	control aging
84	d20_d10	CG8878	0.188	0.128	0.203816	0.712732	0.856883	control aging
84	d20_d10	SmB	0.25	0.154	0.179207	0.713893	0.857768	control aging
84	d20_d10	CG18812	0.562	0.59	-0.113055	0.714317	0.857768	control aging
84	d20_d10	AhcyL1	0.312	0.359	-0.213186	0.7144	0.857768	control aging
84	d20_d10	mTTF	0.25	0.154	0.188555	0.714751	0.857768	control aging
84	d20_d10	Non1	0.375	0.487	-0.280633	0.714763	0.857768	control aging
84	d20_d10	NaCP60E	0.688	0.718	0.103954	0.715288	0.858086	control aging
84	d20_d10	RhoGAP71E	0.25	0.359	-0.256929	0.715722	0.858296	control aging
84	d20_d10	Nf-YB	0.188	0.256	-0.194729	0.716112	0.858453	control aging
84	d20_d10	CG8204	0.062	0.128	-0.135372	0.716842	0.859017	control aging
84	d20_d10	CG12868	0.062	0.128	-0.202359	0.717538	0.859293	control aging
84	d20_d10	TrpRS	0.125	0.077	0.196918	0.717592	0.859293	control aging
84	d20_d10	Cdep	0.5	0.436	0.397213	0.718231	0.859606	control aging
84	d20_d10	CG3511	0.062	0.128	-0.118069	0.718372	0.859606	control aging
84	d20_d10	Snx3	0.25	0.359	-0.200142	0.71912	0.859648	control aging
84	d20_d10	mRpS18B	0.125	0.077	0.188543	0.719264	0.859648	control aging
84	d20_d10	Cbp53E	0.062	0.128	-0.176276	0.719425	0.859648	control aging
84	d20_d10	ZnT63C	0.062	0.128	-0.247221	0.719445	0.859648	control aging
84	d20_d10	psq	0.812	0.795	0.106786	0.719712	0.859656	control aging
84	d20_d10	bcn92	0.312	0.333	-0.126687	0.720187	0.859913	control aging
84	d20_d10	mRpL17	0.25	0.205	0.208825	0.720615	0.860114	control aging
84	d20_d10	CG8128	0.062	0.128	-0.164823	0.7214	0.8605	control aging
84	d20_d10	COX8	0.875	0.923	-0.179251	0.72175	0.8605	control aging
84	d20_d10	CG13868	0.438	0.462	0.114374	0.72217	0.8605	control aging
84	d20_d10	BicD	0.812	0.872	-0.259079	0.722181	0.8605	control aging
84	d20_d10	CG6227	0.125	0.205	-0.113968	0.722578	0.8605	control aging
84	d20_d10	eIF2beta	0.375	0.359	-0.202786	0.722648	0.8605	control aging
84	d20_d10	CIAPIN1	0.062	0.103	-0.212839	0.723103	0.8605	control aging
84	d20_d10	capu	0.5	0.385	0.162276	0.723267	0.8605	control aging
84	d20_d10	CG5543	0.062	0.128	-0.220391	0.72335	0.8605	control aging
84	d20_d10	CG8814	0.188	0.154	0.176893	0.723537	0.8605	control aging
84	d20_d10	mRpL33	0.188	0.205	-0.152882	0.724849	0.861406	control aging
84	d20_d10	TORIP	0.062	0.128	-0.121391	0.724947	0.861406	control aging
84	d20_d10	Spred	0.812	0.718	0.248886	0.72508	0.861406	control aging
84	d20_d10	Tet	0.75	0.795	-0.13097	0.725879	0.861722	control aging
84	d20_d10	alpha-Man-Ia	0.25	0.359	-0.18136	0.726117	0.861722	control aging
84	d20_d10	CG4662	0.312	0.359	-0.175815	0.726216	0.861722	control aging
84	d20_d10	Pdf	0.062	0.103	-0.161414	0.726462	0.861722	control aging
84	d20_d10	Eps-15	0.125	0.179	-0.204071	0.726647	0.861722	control aging
84	d20_d10	mlt	0.438	0.436	0.141996	0.72754	0.862397	control aging
84	d20_d10	CG1116	0.062	0.103	-0.190611	0.727737	0.862397	control aging
84	d20_d10	CG4768	0.25	0.256	-0.168829	0.728146	0.862573	control aging
84	d20_d10	Sirup	0.125	0.154	-0.126103	0.729949	0.864399	control aging
84	d20_d10	DIP1	0.375	0.462	-0.224863	0.730249	0.864446	control aging
84	d20_d10	SPoCk	0.25	0.359	-0.399487	0.730685	0.864623	control aging
84	d20_d10	CG5445	0.125	0.179	-0.231509	0.731107	0.864623	control aging
84	d20_d10	Ace	0.875	0.872	0.157516	0.731315	0.864623	control aging
84	d20_d10	arm	0.375	0.487	-0.254715	0.731443	0.864623	control aging
84	d20_d10	CG6621	0.125	0.103	0.134167	0.731871	0.864682	control aging
84	d20_d10	ND-23	0.688	0.744	-0.168099	0.732065	0.864682	control aging
84	d20_d10	CG11802	0.125	0.154	-0.126134	0.732277	0.864682	control aging
84	d20_d10	Cow	0.625	0.718	-0.161533	0.733215	0.865246	control aging
84	d20_d10	velo	0.062	0.128	-0.218392	0.733347	0.865246	control aging
84	d20_d10	Aplip1	0.562	0.641	-0.143444	0.733539	0.865246	control aging
84	d20_d10	OtopLc	0.375	0.487	-0.128764	0.734266	0.865432	control aging
84	d20_d10	Kcmf1	0.188	0.282	-0.210645	0.734362	0.865432	control aging
84	d20_d10	dally	0.438	0.385	0.208937	0.73448	0.865432	control aging
84	d20_d10	Atg4a	0.125	0.077	0.232655	0.734999	0.865508	control aging
84	d20_d10	milt	0.625	0.513	0.17107	0.735769	0.865508	control aging
84	d20_d10	CG9581	0.062	0.128	-0.151649	0.736032	0.865508	control aging
84	d20_d10	CG1129	0.125	0.077	0.177764	0.7361	0.865508	control aging
84	d20_d10	Ptp99A	0.562	0.538	0.115739	0.736306	0.865508	control aging
84	d20_d10	Iml1	0.062	0.128	-0.169913	0.736465	0.865508	control aging
84	d20_d10	l(2)35Be	0.062	0.103	-0.166819	0.736488	0.865508	control aging
84	d20_d10	CG8311	0.062	0.103	-0.151033	0.736636	0.865508	control aging
84	d20_d10	CG7029	0.562	0.462	0.185161	0.737242	0.865912	control aging
84	d20_d10	CG8209	0.062	0.103	-0.157889	0.738132	0.866246	control aging
84	d20_d10	Hk	0.875	0.872	0.187083	0.738295	0.866246	control aging
84	d20_d10	Aef1	0.062	0.128	-0.172739	0.738311	0.866246	control aging
84	d20_d10	Gprk2	0.438	0.333	0.205513	0.738808	0.866299	control aging
84	d20_d10	rut	0.625	0.538	0.21777	0.738957	0.866299	control aging
84	d20_d10	CG17765	0.312	0.282	0.210038	0.73914	0.866299	control aging
84	d20_d10	CG18731	0.125	0.103	0.142821	0.739469	0.866377	control aging
84	d20_d10	CG5455	0.062	0.128	-0.174035	0.740448	0.86645	control aging
84	d20_d10	Crag	0.062	0.103	-0.15767	0.741184	0.86645	control aging
84	d20_d10	CG3500	0.062	0.128	-0.200718	0.74151	0.86645	control aging
84	d20_d10	CG6330	0.75	0.692	0.369323	0.741539	0.86645	control aging
84	d20_d10	CG7379	0.125	0.103	0.13287	0.741868	0.86645	control aging
84	d20_d10	Cp190	0.188	0.282	-0.214117	0.741915	0.86645	control aging
84	d20_d10	lgs	0.375	0.487	-0.133447	0.742856	0.86645	control aging
84	d20_d10	car	0.062	0.128	-0.254952	0.743037	0.86645	control aging
84	d20_d10	CG9346	0.062	0.128	-0.165192	0.743123	0.86645	control aging
84	d20_d10	CG44838	0.375	0.487	-0.119192	0.743446	0.86645	control aging
84	d20_d10	CG13999	0.188	0.154	0.151138	0.743685	0.86645	control aging
84	d20_d10	HP1b	0.188	0.128	0.187886	0.743848	0.86645	control aging
84	d20_d10	CG9410	0.062	0.128	-0.20057	0.743985	0.86645	control aging
84	d20_d10	CG31125	0.062	0.128	-0.231545	0.744229	0.86645	control aging
84	d20_d10	CngA	0.188	0.282	-0.221768	0.744405	0.86645	control aging
84	d20_d10	Neb-cGP	0.875	0.846	0.178761	0.744439	0.86645	control aging
84	d20_d10	CG44247	0.312	0.385	-0.206024	0.744983	0.86645	control aging
84	d20_d10	Dscam3	0.125	0.103	-0.210957	0.745088	0.86645	control aging
84	d20_d10	Iswi	0.062	0.103	-0.201144	0.745307	0.86645	control aging
84	d20_d10	CG3703	0.188	0.282	-0.177216	0.745536	0.86645	control aging
84	d20_d10	Slu7	0.125	0.077	0.196118	0.745968	0.86645	control aging
84	d20_d10	Sec10	0.188	0.128	0.184807	0.746163	0.86645	control aging
84	d20_d10	CG11099	0.25	0.179	0.100264	0.74737	0.86645	control aging
84	d20_d10	Usp2	0.375	0.487	-0.197416	0.747608	0.86645	control aging
84	d20_d10	CG4281	0.062	0.103	-0.145619	0.748022	0.86645	control aging
84	d20_d10	CG43740	0.062	0.128	-0.171769	0.748042	0.86645	control aging
84	d20_d10	fend	0.438	0.333	0.188174	0.748533	0.86645	control aging
84	d20_d10	CG18467	0.062	0.103	-0.139193	0.748541	0.86645	control aging
84	d20_d10	ABCA	0.25	0.179	0.223904	0.749281	0.86645	control aging
84	d20_d10	bma	0.125	0.205	-0.221874	0.7496	0.86645	control aging
84	d20_d10	CR43212	0.062	0.128	-0.163034	0.749856	0.86645	control aging
84	d20_d10	Pex14	0.062	0.128	-0.216204	0.750301	0.86645	control aging
84	d20_d10	Amph	0.188	0.179	0.168097	0.751705	0.86645	control aging
84	d20_d10	TBCC	0.062	0.128	-0.2014	0.75216	0.86645	control aging
84	d20_d10	26-29-p	0.062	0.128	-0.157731	0.7525	0.86645	control aging
84	d20_d10	mim	0.188	0.154	-0.143507	0.753119	0.86645	control aging
84	d20_d10	galla-1	0.25	0.308	-0.188571	0.753483	0.86645	control aging
84	d20_d10	SkpA	0.562	0.667	-0.157367	0.753725	0.86645	control aging
84	d20_d10	Fum1	0.375	0.462	-0.179273	0.753795	0.86645	control aging
84	d20_d10	CG4908	0.188	0.128	0.177743	0.754336	0.86645	control aging
84	d20_d10	TSG101	0.188	0.282	-0.18049	0.754694	0.86645	control aging
84	d20_d10	CG33156	0.062	0.128	-0.145464	0.754779	0.86645	control aging
84	d20_d10	CG14407	0.375	0.282	0.102969	0.754818	0.86645	control aging
84	d20_d10	CG8195	0.125	0.205	-0.145615	0.75531	0.86645	control aging
84	d20_d10	Zir	0.125	0.077	0.166319	0.755375	0.86645	control aging
84	d20_d10	CG10483	0.125	0.205	-0.212306	0.755876	0.86645	control aging
84	d20_d10	NTPase	0.125	0.205	-0.181737	0.756124	0.86645	control aging
84	d20_d10	lva	0.062	0.128	-0.279547	0.756237	0.86645	control aging
84	d20_d10	CG12608	0.062	0.128	-0.17208	0.756321	0.86645	control aging
84	d20_d10	epsilonCOP	0.125	0.205	-0.207842	0.756441	0.86645	control aging
84	d20_d10	SoxN	0.875	0.795	0.116632	0.756742	0.86645	control aging
84	d20_d10	RNASEK	0.938	0.897	-0.112861	0.75684	0.86645	control aging
84	d20_d10	Mdh2	0.812	0.718	0.113598	0.756852	0.86645	control aging
84	d20_d10	mei-P26	0.938	0.872	0.223989	0.757415	0.86645	control aging
84	d20_d10	htk	0.125	0.077	0.187534	0.757458	0.86645	control aging
84	d20_d10	Ccz1	0.125	0.077	0.19211	0.757513	0.86645	control aging
84	d20_d10	Usp10	0.062	0.128	-0.174399	0.757583	0.86645	control aging
84	d20_d10	AP-1gamma	0.562	0.462	0.152976	0.757589	0.86645	control aging
84	d20_d10	SCAP	0.5	0.41	0.120004	0.757708	0.86645	control aging
84	d20_d10	CG14982	0.188	0.282	-0.15395	0.758171	0.86645	control aging
84	d20_d10	Rab39	0.062	0.128	-0.138964	0.758403	0.86645	control aging
84	d20_d10	chm	0.062	0.128	-0.139508	0.758642	0.86645	control aging
84	d20_d10	CG8602	0.438	0.538	-0.20276	0.758729	0.86645	control aging
84	d20_d10	Rab18	0.062	0.128	-0.162015	0.758735	0.86645	control aging
84	d20_d10	CG31126	0.125	0.205	-0.225933	0.758794	0.86645	control aging
84	d20_d10	Arpc1	0.125	0.205	-0.14092	0.758803	0.86645	control aging
84	d20_d10	Papss	0.062	0.128	-0.153552	0.758815	0.86645	control aging
84	d20_d10	Exo70	0.062	0.128	-0.188251	0.758882	0.86645	control aging
84	d20_d10	CG10340	0.25	0.333	-0.19717	0.759618	0.86645	control aging
84	d20_d10	jeb	1	1	0.101929	0.759647	0.86645	control aging
84	d20_d10	ear	0.062	0.128	-0.170133	0.759934	0.86645	control aging
84	d20_d10	EMRE	0.125	0.205	-0.160621	0.76013	0.86645	control aging
84	d20_d10	lncRNA:roX1	0.5	0.59	-0.254381	0.760207	0.86645	control aging
84	d20_d10	CG14274	0.438	0.333	0.153436	0.760303	0.86645	control aging
84	d20_d10	Pdp1	0.938	0.949	0.152075	0.760303	0.86645	control aging
84	d20_d10	Lon	0.062	0.128	-0.164812	0.760334	0.86645	control aging
84	d20_d10	futsch	0.688	0.692	-0.2222	0.760431	0.86645	control aging
84	d20_d10	CG1635	0.062	0.128	-0.185741	0.760462	0.86645	control aging
84	d20_d10	Ntmt	0.125	0.077	0.209439	0.760766	0.86645	control aging
84	d20_d10	CG14464	0.438	0.538	-0.168685	0.760874	0.86645	control aging
84	d20_d10	CG1358	0.062	0.128	-0.153774	0.760956	0.86645	control aging
84	d20_d10	Sec16	0.062	0.128	-0.229828	0.761158	0.86645	control aging
84	d20_d10	cold	0.062	0.128	-0.141213	0.761332	0.86645	control aging
84	d20_d10	CG10433	0.125	0.077	0.181457	0.761996	0.86645	control aging
84	d20_d10	CG32069	0.062	0.128	-0.157636	0.762136	0.86645	control aging
84	d20_d10	Sfxn1-3	0.188	0.128	0.190394	0.762218	0.86645	control aging
84	d20_d10	pns	0.125	0.077	0.199624	0.762298	0.86645	control aging
84	d20_d10	rogdi	0.062	0.128	-0.156788	0.763079	0.866474	control aging
84	d20_d10	CG12177	0.125	0.077	0.163094	0.763081	0.866474	control aging
84	d20_d10	Uch-L5	0.062	0.128	-0.141754	0.763104	0.866474	control aging
84	d20_d10	Slbp	0.125	0.179	-0.163011	0.763703	0.866856	control aging
84	d20_d10	TMS1	0.625	0.718	-0.133734	0.764969	0.867996	control aging
84	d20_d10	fs(2)ltoPP43	0.125	0.205	-0.290369	0.765275	0.868046	control aging
84	d20_d10	RpL5	0.875	0.923	-0.130286	0.766443	0.869073	control aging
84	d20_d10	lid	0.312	0.359	-0.155183	0.766954	0.86919	control aging
84	d20_d10	Fie	0.812	0.795	-0.103379	0.767072	0.86919	control aging
84	d20_d10	Hasp	1	0.974	0.156621	0.767548	0.869433	control aging
84	d20_d10	CG2017	0.438	0.333	0.193106	0.76796	0.869602	control aging
84	d20_d10	CG6695	0.062	0.103	-0.139438	0.768291	0.869679	control aging
84	d20_d10	cnc	0.125	0.077	0.188956	0.768705	0.86985	control aging
84	d20_d10	CG6184	0.125	0.205	-0.202359	0.769627	0.87016	control aging
84	d20_d10	Taf12	0.375	0.462	-0.155997	0.769824	0.87016	control aging
84	d20_d10	Kap-alpha1	0.125	0.103	0.146575	0.77003	0.87016	control aging
84	d20_d10	CG12071	0.312	0.308	0.114948	0.770289	0.87016	control aging
84	d20_d10	CG42748	0.312	0.41	-0.153305	0.770293	0.87016	control aging
84	d20_d10	CG1416	0.438	0.436	-0.156542	0.770781	0.870414	control aging
84	d20_d10	CG32112	0.125	0.154	-0.143878	0.771815	0.871285	control aging
84	d20_d10	CG9164	0.188	0.128	0.195345	0.772234	0.871461	control aging
84	d20_d10	CG2970	0.312	0.231	0.172039	0.772675	0.871662	control aging
84	d20_d10	Prosbeta6	0.125	0.205	-0.289462	0.773218	0.87175	control aging
84	d20_d10	l(1)10Bb	0.188	0.154	0.358127	0.773479	0.87175	control aging
84	d20_d10	CCT4	0.062	0.103	-0.135623	0.773543	0.87175	control aging
84	d20_d10	blw	1	1	0.152518	0.773957	0.87192	control aging
84	d20_d10	Atg17	0.562	0.462	0.200255	0.774456	0.872185	control aging
84	d20_d10	Tom7	0.625	0.718	-0.201193	0.774737	0.872205	control aging
84	d20_d10	CG1105	0.062	0.103	-0.145368	0.775558	0.872832	control aging
84	d20_d10	CG10616	0.188	0.128	0.166989	0.776256	0.873321	control aging
84	d20_d10	oys	0.188	0.205	-0.244022	0.777065	0.873655	control aging
84	d20_d10	CG12121	0.188	0.154	0.148781	0.777162	0.873655	control aging
84	d20_d10	Trf2	0.562	0.462	0.108552	0.777444	0.873655	control aging
84	d20_d10	Jarid2	0.312	0.41	-0.119546	0.777608	0.873655	control aging
84	d20_d10	CG13920	0.562	0.564	-0.122482	0.778077	0.873753	control aging
84	d20_d10	key	0.188	0.154	0.204099	0.778224	0.873753	control aging
84	d20_d10	Chrac-14	0.062	0.103	-0.237769	0.779115	0.873949	control aging
84	d20_d10	Pop2	0.25	0.179	0.21944	0.779135	0.873949	control aging
84	d20_d10	CG1890	0.188	0.128	0.247335	0.779447	0.873949	control aging
84	d20_d10	CG31694	0.25	0.179	0.116269	0.779454	0.873949	control aging
84	d20_d10	EndoB	0.375	0.282	0.126579	0.78007	0.874344	control aging
84	d20_d10	Shc	0.25	0.179	0.104822	0.780563	0.874589	control aging
84	d20_d10	eRF1	0.125	0.179	-0.140073	0.780817	0.874589	control aging
84	d20_d10	bchs	0.375	0.282	0.150524	0.781197	0.874718	control aging
84	d20_d10	CycK	0.188	0.128	0.229435	0.782508	0.875551	control aging
84	d20_d10	Sfxn2	0.25	0.282	-0.122391	0.78321	0.875551	control aging
84	d20_d10	CG4294	0.125	0.154	-0.297904	0.78348	0.875551	control aging
84	d20_d10	cac	0.688	0.769	0.115348	0.783868	0.875551	control aging
84	d20_d10	CG31475	0.375	0.282	0.193135	0.783926	0.875551	control aging
84	d20_d10	mRpS23	0.188	0.154	0.16629	0.783929	0.875551	control aging
84	d20_d10	Pask	0.125	0.077	0.215195	0.783947	0.875551	control aging
84	d20_d10	mahe	0.25	0.333	-0.178152	0.784056	0.875551	control aging
84	d20_d10	Start1	0.062	0.103	-0.142597	0.784627	0.875893	control aging
84	d20_d10	CG8475	0.125	0.077	0.166793	0.784985	0.875914	control aging
84	d20_d10	CG8498	0.312	0.385	-0.264817	0.785289	0.875914	control aging
84	d20_d10	Cdc42	0.25	0.282	-0.110021	0.785439	0.875914	control aging
84	d20_d10	fid	0.125	0.077	0.167445	0.786133	0.876392	control aging
84	d20_d10	Rpb5	0.062	0.103	-0.144625	0.786867	0.876597	control aging
84	d20_d10	GABA-B-R2	0.312	0.41	-0.167988	0.787018	0.876597	control aging
84	d20_d10	CG2918	0.25	0.205	0.154143	0.78711	0.876597	control aging
84	d20_d10	DCP1	0.188	0.256	-0.201551	0.787651	0.876706	control aging
84	d20_d10	CG45050	0.875	0.821	0.132997	0.787738	0.876706	control aging
84	d20_d10	Evi5	0.562	0.462	0.118967	0.78835	0.877072	control aging
84	d20_d10	Nmdar1	0.25	0.179	0.254815	0.788925	0.877072	control aging
84	d20_d10	Cnot4	0.375	0.359	0.115243	0.788957	0.877072	control aging
84	d20_d10	l(3)psg2	0.125	0.128	0.1284	0.789905	0.877072	control aging
84	d20_d10	Aac11	0.625	0.641	-0.203541	0.790345	0.877072	control aging
84	d20_d10	Mitofilin	0.375	0.282	0.202875	0.790444	0.877072	control aging
84	d20_d10	Jafrac1	0.688	0.667	0.138587	0.790506	0.877072	control aging
84	d20_d10	MCTS1	0.125	0.103	0.145091	0.79053	0.877072	control aging
84	d20_d10	Ars2	0.25	0.231	0.12857	0.790944	0.877072	control aging
84	d20_d10	MED18	0.188	0.128	0.238865	0.791356	0.877072	control aging
84	d20_d10	Sara	0.188	0.179	-0.164017	0.79138	0.877072	control aging
84	d20_d10	cN-IIIB	0.062	0.103	-0.146248	0.791392	0.877072	control aging
84	d20_d10	aPKC	0.688	0.59	0.130598	0.791888	0.877072	control aging
84	d20_d10	CG43324	0.312	0.41	-0.172912	0.792033	0.877072	control aging
84	d20_d10	CG13594	0.312	0.41	-0.237652	0.792112	0.877072	control aging
84	d20_d10	CG5946	0.688	0.59	0.137365	0.792322	0.877072	control aging
84	d20_d10	Rab11	0.562	0.462	0.138625	0.79257	0.877072	control aging
84	d20_d10	CG5522	0.188	0.179	0.128299	0.792985	0.877238	control aging
84	d20_d10	CG16721	0.125	0.179	-0.150499	0.793665	0.877697	control aging
84	d20_d10	Tpi	0.625	0.692	0.104871	0.794037	0.8778	control aging
84	d20_d10	cno	0.25	0.256	-0.104306	0.794288	0.8778	control aging
84	d20_d10	Dip-B	0.062	0.103	-0.13093	0.795288	0.878612	control aging
84	d20_d10	RASSF8	0.375	0.282	0.137089	0.797248	0.879653	control aging
84	d20_d10	Dlip3	0.25	0.179	0.201387	0.79729	0.879653	control aging
84	d20_d10	RpS30	1	1	-0.114762	0.797295	0.879653	control aging
84	d20_d10	RpL18	1	1	-0.115419	0.79779	0.879653	control aging
84	d20_d10	CG18081	0.25	0.179	0.174423	0.797815	0.879653	control aging
84	d20_d10	CG6340	0.312	0.385	-0.176701	0.797825	0.879653	control aging
84	d20_d10	CG32425	0.312	0.359	-0.140671	0.798185	0.879758	control aging
84	d20_d10	gol	0.25	0.179	0.107798	0.798613	0.87978	control aging
84	d20_d10	Fas1	0.625	0.538	0.185826	0.798737	0.87978	control aging
84	d20_d10	CG11474	0.125	0.077	0.164233	0.799722	0.880491	control aging
84	d20_d10	fred	0.25	0.282	-0.155428	0.799915	0.880491	control aging
84	d20_d10	eEF5	0.312	0.231	0.121086	0.80121	0.880998	control aging
84	d20_d10	CG17528	0.25	0.308	-0.250708	0.801219	0.880998	control aging
84	d20_d10	CG9691	0.125	0.077	0.1654	0.801313	0.880998	control aging
84	d20_d10	CG11122	0.5	0.41	0.189771	0.801525	0.880998	control aging
84	d20_d10	Spt-I	0.188	0.231	-0.161615	0.801705	0.880998	control aging
84	d20_d10	CG16979	0.125	0.077	0.162723	0.802203	0.881252	control aging
84	d20_d10	VhaSFD	0.5	0.538	-0.167411	0.803888	0.882615	control aging
84	d20_d10	CG4612	0.688	0.744	-0.132739	0.803977	0.882615	control aging
84	d20_d10	Cdk5alpha	0.375	0.462	-0.191254	0.805353	0.883833	control aging
84	d20_d10	mRpL51	0.125	0.154	-0.108172	0.807111	0.8853	control aging
84	d20_d10	CG11030	0.312	0.256	0.198514	0.807225	0.8853	control aging
84	d20_d10	CG17883	0.5	0.41	0.118152	0.809904	0.887226	control aging
84	d20_d10	bip2	0.625	0.538	0.178606	0.810137	0.887226	control aging
84	d20_d10	Amun	0.312	0.231	0.192033	0.81022	0.887226	control aging
84	d20_d10	Rad60	0.125	0.103	0.137232	0.810523	0.887226	control aging
84	d20_d10	Ack-like	0.125	0.077	0.159339	0.810578	0.887226	control aging
84	d20_d10	CG4080	0.312	0.282	0.138317	0.810589	0.887226	control aging
84	d20_d10	CG4577	0.625	0.538	0.283451	0.812685	0.889226	control aging
84	d20_d10	eys	0.375	0.41	-0.198333	0.813494	0.889449	control aging
84	d20_d10	vig2	0.375	0.308	0.136769	0.813538	0.889449	control aging
84	d20_d10	Su(Tpl)	0.5	0.462	-0.165722	0.813738	0.889449	control aging
84	d20_d10	GCS2beta	0.125	0.154	-0.115278	0.813963	0.889449	control aging
84	d20_d10	Csp	0.188	0.256	-0.257484	0.814383	0.8896	control aging
84	d20_d10	CG5045	0.312	0.231	0.155194	0.814638	0.8896	control aging
84	d20_d10	CG9065	0.5	0.59	-0.158397	0.815184	0.88984	control aging
84	d20_d10	Dp	0.25	0.256	-0.102805	0.815948	0.88984	control aging
84	d20_d10	MED22	0.125	0.179	-0.140275	0.816261	0.88984	control aging
84	d20_d10	PheRS-m	0.25	0.179	0.122082	0.816649	0.88984	control aging
84	d20_d10	mt:lrRNA	1	0.974	0.173253	0.816913	0.88984	control aging
84	d20_d10	Rtnl1	0.875	0.897	-0.155499	0.817621	0.88984	control aging
84	d20_d10	atms	0.125	0.077	0.191571	0.817655	0.88984	control aging
84	d20_d10	CG10731	0.188	0.128	0.151565	0.81803	0.88984	control aging
84	d20_d10	CG12173	0.062	0.103	-0.18945	0.818041	0.88984	control aging
84	d20_d10	CG42817	0.438	0.41	0.162662	0.818097	0.88984	control aging
84	d20_d10	ringer	0.625	0.641	-0.19195	0.818182	0.88984	control aging
84	d20_d10	Tom40	0.25	0.179	0.182088	0.818352	0.88984	control aging
84	d20_d10	Mes4	0.062	0.103	-0.122989	0.818382	0.88984	control aging
84	d20_d10	CG4133	0.188	0.154	0.246976	0.818694	0.88984	control aging
84	d20_d10	Uev1A	0.438	0.359	0.137837	0.818889	0.88984	control aging
84	d20_d10	msl-2	0.062	0.103	-0.131969	0.820208	0.890057	control aging
84	d20_d10	Ccdc58	0.062	0.103	-0.125071	0.820703	0.890057	control aging
84	d20_d10	CG6693	0.062	0.103	-0.175131	0.820864	0.890057	control aging
84	d20_d10	Phax	0.125	0.077	0.130831	0.821302	0.890057	control aging
84	d20_d10	ClC-b	0.125	0.103	0.11739	0.821345	0.890057	control aging
84	d20_d10	Ubc4	0.25	0.205	0.173714	0.821389	0.890057	control aging
84	d20_d10	Nckx30C	1	1	0.115319	0.821571	0.890057	control aging
84	d20_d10	CG2862	0.625	0.538	0.185029	0.82178	0.890057	control aging
84	d20_d10	mRpL12	0.188	0.231	-0.183911	0.821857	0.890057	control aging
84	d20_d10	Set	0.312	0.282	0.164431	0.821918	0.890057	control aging
84	d20_d10	CG11191	0.188	0.231	-0.151186	0.822046	0.890057	control aging
84	d20_d10	wkd	0.188	0.128	0.174955	0.824682	0.891319	control aging
84	d20_d10	e(y)3	0.188	0.128	0.218239	0.824704	0.891319	control aging
84	d20_d10	CG11000	0.75	0.821	-0.111518	0.824841	0.891319	control aging
84	d20_d10	CG12343	0.25	0.308	-0.130865	0.825744	0.891319	control aging
84	d20_d10	Task6	0.5	0.59	-0.101157	0.825853	0.891319	control aging
84	d20_d10	CG4502	0.5	0.436	0.149511	0.826108	0.891319	control aging
84	d20_d10	APP-BP1	0.125	0.077	0.143605	0.82613	0.891319	control aging
84	d20_d10	CG13585	0.25	0.333	-0.130661	0.826236	0.891319	control aging
84	d20_d10	ste24a	0.125	0.077	0.14225	0.826342	0.891319	control aging
84	d20_d10	CR18275	0.125	0.077	0.147137	0.826759	0.891319	control aging
84	d20_d10	mts	0.875	0.846	0.174921	0.826827	0.891319	control aging
84	d20_d10	UGP	0.188	0.154	0.15161	0.8273	0.891319	control aging
84	d20_d10	TBCB	0.125	0.154	-0.145392	0.827424	0.891319	control aging
84	d20_d10	fz	0.812	0.744	0.141979	0.827494	0.891319	control aging
84	d20_d10	Akap200	0.25	0.179	0.153489	0.827997	0.891319	control aging
84	d20_d10	fok	0.562	0.538	0.117534	0.828267	0.891319	control aging
84	d20_d10	Sf3b6	0.25	0.333	-0.163354	0.828294	0.891319	control aging
84	d20_d10	CG15027	0.062	0.103	-0.124068	0.828728	0.891319	control aging
84	d20_d10	Rpb12	0.312	0.359	-0.154588	0.828891	0.891319	control aging
84	d20_d10	Dhit	0.812	0.846	-0.132803	0.829127	0.891319	control aging
84	d20_d10	row	0.188	0.154	0.196338	0.829489	0.891319	control aging
84	d20_d10	dpr3	0.938	0.974	-0.121637	0.829887	0.891319	control aging
84	d20_d10	beta4GalNAcTB	0.125	0.077	0.170716	0.830745	0.891319	control aging
84	d20_d10	tud	0.25	0.179	0.149113	0.830808	0.891319	control aging
84	d20_d10	Crk	0.5	0.59	-0.145646	0.831401	0.891319	control aging
84	d20_d10	lqfR	0.062	0.103	-0.117839	0.831902	0.891319	control aging
84	d20_d10	CG5961	0.125	0.077	0.170096	0.832036	0.891319	control aging
84	d20_d10	cta	0.25	0.205	0.509159	0.832197	0.891319	control aging
84	d20_d10	didum	0.125	0.077	0.150141	0.832766	0.891319	control aging
84	d20_d10	GAA1	0.062	0.103	-0.125637	0.832853	0.891319	control aging
84	d20_d10	LPCAT	0.188	0.205	-0.129041	0.833007	0.891319	control aging
84	d20_d10	CG14207	0.125	0.179	-0.155695	0.83337	0.891319	control aging
84	d20_d10	CG10425	0.125	0.077	0.170648	0.833791	0.891319	control aging
84	d20_d10	CG7183	0.062	0.103	-0.11701	0.833985	0.891319	control aging
84	d20_d10	Prosalpha3	0.188	0.128	0.164332	0.834089	0.891319	control aging
84	d20_d10	RpL31	1	1	-0.100494	0.834215	0.891319	control aging
84	d20_d10	CG5044	0.25	0.179	0.176178	0.834239	0.891319	control aging
84	d20_d10	Rpn1	0.188	0.128	0.138363	0.834269	0.891319	control aging
84	d20_d10	CalpA	0.125	0.179	-0.135719	0.834928	0.891319	control aging
84	d20_d10	CG10188	0.125	0.077	0.151337	0.83547	0.891319	control aging
84	d20_d10	AP-2mu	0.25	0.256	-0.149852	0.835493	0.891319	control aging
84	d20_d10	Ocrl	0.125	0.077	0.167163	0.835962	0.891319	control aging
84	d20_d10	CG3308	0.125	0.077	0.152235	0.836218	0.891319	control aging
84	d20_d10	PCNA2	0.125	0.077	0.135726	0.836635	0.891319	control aging
84	d20_d10	Pcl	0.062	0.103	-0.176774	0.836667	0.891319	control aging
84	d20_d10	Efa6	0.188	0.256	-0.234456	0.837205	0.891319	control aging
84	d20_d10	spas	0.125	0.077	0.162373	0.837221	0.891319	control aging
84	d20_d10	Sap47	1	1	-0.152335	0.837394	0.891319	control aging
84	d20_d10	chif	0.125	0.179	-0.137059	0.837436	0.891319	control aging
84	d20_d10	gek	0.062	0.103	-0.123694	0.837437	0.891319	control aging
84	d20_d10	l(3)neo38	0.75	0.795	0.137727	0.83787	0.891319	control aging
84	d20_d10	Scp2	0.062	0.103	-0.121971	0.838455	0.891319	control aging
84	d20_d10	ohgt	0.062	0.103	-0.113559	0.83856	0.891319	control aging
84	d20_d10	CG34353	0.062	0.103	-0.157145	0.839196	0.891319	control aging
84	d20_d10	Doa	0.25	0.179	0.105263	0.839687	0.891319	control aging
84	d20_d10	Sirt2	0.125	0.077	0.163768	0.840063	0.891319	control aging
84	d20_d10	dare	0.062	0.103	-0.131987	0.84052	0.891319	control aging
84	d20_d10	CG2059	0.125	0.179	-0.125521	0.840559	0.891319	control aging
84	d20_d10	mRpS2	0.25	0.179	0.118641	0.840726	0.891319	control aging
84	d20_d10	CG17565	0.25	0.179	0.153103	0.840922	0.891319	control aging
84	d20_d10	CG3651	0.188	0.128	0.163992	0.84166	0.891319	control aging
84	d20_d10	Vps28	0.25	0.179	0.166757	0.841674	0.891319	control aging
84	d20_d10	MESK2	0.75	0.821	-0.125746	0.842139	0.891319	control aging
84	d20_d10	Trpm	0.125	0.128	-0.121134	0.842263	0.891319	control aging
84	d20_d10	CG1532	0.25	0.179	0.210656	0.843116	0.891319	control aging
84	d20_d10	Surf4	0.188	0.256	-0.192081	0.843293	0.891319	control aging
84	d20_d10	Aldh	0.312	0.385	-0.115985	0.843411	0.891319	control aging
84	d20_d10	CG1344	0.25	0.179	0.151859	0.84351	0.891319	control aging
84	d20_d10	CG12391	0.25	0.179	0.132543	0.843747	0.891319	control aging
84	d20_d10	lncRNA:CR45102	0.25	0.179	0.153043	0.843753	0.891319	control aging
84	d20_d10	Ubqn	0.312	0.256	0.164443	0.844056	0.891319	control aging
84	d20_d10	Pfdn2	0.188	0.128	0.115316	0.844161	0.891319	control aging
84	d20_d10	Rok	0.188	0.128	0.123761	0.844597	0.891319	control aging
84	d20_d10	DIP2	0.188	0.128	0.111646	0.844713	0.891319	control aging
84	d20_d10	Tm1	0.562	0.487	0.144784	0.844779	0.891319	control aging
84	d20_d10	aph-1	0.125	0.128	-0.103746	0.845208	0.891319	control aging
84	d20_d10	Gfat2	0.062	0.103	-0.222658	0.845952	0.891319	control aging
84	d20_d10	CG8320	0.062	0.103	-0.125049	0.846142	0.891319	control aging
84	d20_d10	wde	0.25	0.231	0.124002	0.846435	0.891319	control aging
84	d20_d10	trn	0.312	0.385	-0.114466	0.846562	0.891319	control aging
84	d20_d10	Pkc53E	0.625	0.59	0.205166	0.846755	0.891319	control aging
84	d20_d10	CG43373	0.188	0.128	0.110702	0.84678	0.891319	control aging
84	d20_d10	RhoBTB	0.188	0.128	0.14086	0.846791	0.891319	control aging
84	d20_d10	CG5379	0.062	0.103	-0.12492	0.846837	0.891319	control aging
84	d20_d10	nrv2	0.188	0.128	0.114954	0.846912	0.891319	control aging
84	d20_d10	Mob4	0.312	0.308	-0.12511	0.84725	0.891319	control aging
84	d20_d10	lncRNA:CR46064	0.188	0.179	0.112039	0.847617	0.891319	control aging
84	d20_d10	Graf	0.312	0.308	-0.108529	0.84786	0.891319	control aging
84	d20_d10	CG8500	0.375	0.436	-0.189942	0.848191	0.891319	control aging
84	d20_d10	CG10654	0.188	0.128	0.154605	0.848712	0.891319	control aging
84	d20_d10	U2A	0.188	0.128	0.125232	0.848938	0.891319	control aging
84	d20_d10	CG14805	0.125	0.103	0.126949	0.849389	0.891319	control aging
84	d20_d10	CG13551	0.312	0.308	-0.138704	0.849407	0.891319	control aging
84	d20_d10	Rpt4	0.188	0.205	-0.142277	0.849851	0.891319	control aging
84	d20_d10	CG15141	0.125	0.077	0.102934	0.849934	0.891319	control aging
84	d20_d10	sotv	0.188	0.128	0.114957	0.850313	0.891319	control aging
84	d20_d10	TfIIB	0.062	0.103	-0.123252	0.85088	0.891319	control aging
84	d20_d10	CG14817	0.375	0.359	0.111432	0.850913	0.891319	control aging
84	d20_d10	CG42668	0.688	0.692	0.12184	0.851279	0.891319	control aging
84	d20_d10	CG3294	0.125	0.077	0.124121	0.851679	0.891319	control aging
84	d20_d10	KLHL18	0.188	0.256	-0.232556	0.85248	0.891319	control aging
84	d20_d10	CG11596	0.125	0.077	0.100227	0.852768	0.891319	control aging
84	d20_d10	side-VIII	0.375	0.308	0.141937	0.852913	0.891319	control aging
84	d20_d10	CG13926	0.125	0.128	0.110305	0.853604	0.891319	control aging
84	d20_d10	ArfGAP3	0.125	0.077	0.140217	0.854595	0.891319	control aging
84	d20_d10	CG31122	0.125	0.179	-0.117068	0.854778	0.891319	control aging
84	d20_d10	fliI	0.062	0.103	-0.150505	0.854938	0.891319	control aging
84	d20_d10	trus	0.125	0.077	0.156403	0.854939	0.891319	control aging
84	d20_d10	Tpc1	0.125	0.077	0.119129	0.855394	0.891319	control aging
84	d20_d10	CG7059	0.188	0.128	0.130708	0.855444	0.891319	control aging
84	d20_d10	Past1	0.125	0.077	0.140123	0.855636	0.891319	control aging
84	d20_d10	CG2811	0.188	0.231	-0.130798	0.856047	0.891319	control aging
84	d20_d10	ths	0.188	0.256	-0.16563	0.856155	0.891319	control aging
84	d20_d10	CG8712	0.125	0.077	0.155752	0.856207	0.891319	control aging
84	d20_d10	olf186-F	0.062	0.103	-0.119172	0.856667	0.891319	control aging
84	d20_d10	Hrd3	0.125	0.077	0.154504	0.856804	0.891319	control aging
84	d20_d10	Npl4	0.188	0.128	0.13892	0.856823	0.891319	control aging
84	d20_d10	CG14435	0.125	0.154	-0.12594	0.85706	0.891319	control aging
84	d20_d10	CG7324	0.188	0.128	0.192936	0.857507	0.891319	control aging
84	d20_d10	Nlp	0.188	0.128	0.122921	0.857611	0.891319	control aging
84	d20_d10	CG3065	0.125	0.077	0.113664	0.857744	0.891319	control aging
84	d20_d10	CG3803	0.125	0.077	0.116036	0.857834	0.891319	control aging
84	d20_d10	CG17746	0.125	0.077	0.110844	0.857851	0.891319	control aging
84	d20_d10	CG13601	0.188	0.128	0.11727	0.857874	0.891319	control aging
84	d20_d10	CG17221	0.062	0.103	-0.120729	0.858258	0.891319	control aging
84	d20_d10	Kul	0.188	0.128	0.183524	0.858265	0.891319	control aging
84	d20_d10	z	0.125	0.154	-0.100745	0.858323	0.891319	control aging
84	d20_d10	CG11771	0.188	0.128	0.175551	0.858338	0.891319	control aging
84	d20_d10	jp	0.375	0.359	0.227673	0.858577	0.891319	control aging
84	d20_d10	Nop17l	0.125	0.077	0.125309	0.8588	0.891319	control aging
84	d20_d10	Rga	0.188	0.231	-0.236065	0.8589	0.891319	control aging
84	d20_d10	CG4497	0.125	0.077	0.123605	0.859007	0.891319	control aging
84	d20_d10	Ufd4	0.25	0.205	0.166839	0.859066	0.891319	control aging
84	d20_d10	CG1504	0.688	0.615	0.15121	0.859284	0.891319	control aging
84	d20_d10	Atg13	0.125	0.077	0.108896	0.859592	0.891359	control aging
84	d20_d10	CG4866	0.125	0.077	0.119113	0.860198	0.891708	control aging
84	d20_d10	RhoGEF2	0.125	0.077	0.111315	0.860923	0.891832	control aging
84	d20_d10	Msr-110	0.125	0.077	0.105318	0.861144	0.891832	control aging
84	d20_d10	mfrn	0.125	0.154	-0.102055	0.86131	0.891832	control aging
84	d20_d10	CG17896	0.125	0.077	0.124653	0.861578	0.891832	control aging
84	d20_d10	Prosalpha7	0.25	0.205	0.142811	0.862219	0.891832	control aging
84	d20_d10	ru	0.125	0.077	0.103631	0.86235	0.891832	control aging
84	d20_d10	l(1)G0007	0.125	0.077	0.117785	0.862356	0.891832	control aging
84	d20_d10	Su(var)3-3	0.125	0.077	0.126456	0.862472	0.891832	control aging
84	d20_d10	Ankle2	0.062	0.103	-0.119088	0.862826	0.891919	control aging
84	d20_d10	CG9422	0.125	0.179	-0.137437	0.863426	0.892092	control aging
84	d20_d10	alt	0.312	0.359	-0.219126	0.863532	0.892092	control aging
84	d20_d10	CG31365	0.062	0.103	-0.1121	0.865244	0.893414	control aging
84	d20_d10	qkr58E-3	0.438	0.487	-0.126133	0.865747	0.893414	control aging
84	d20_d10	betaggt-II	0.125	0.179	-0.158055	0.865843	0.893414	control aging
84	d20_d10	Mgat1	0.125	0.128	-0.107193	0.86591	0.893414	control aging
84	d20_d10	Syp	0.875	0.872	-0.110202	0.866161	0.893414	control aging
84	d20_d10	CG14232	0.25	0.205	0.136526	0.866917	0.893648	control aging
84	d20_d10	Bsg25D	0.125	0.179	-0.239512	0.867207	0.893648	control aging
84	d20_d10	5PtaseI	0.125	0.154	-0.125076	0.867364	0.893648	control aging
84	d20_d10	CG11103	0.125	0.154	-0.160334	0.867467	0.893648	control aging
84	d20_d10	Mp	0.562	0.487	0.145432	0.868642	0.89458	control aging
84	d20_d10	CG3077	0.062	0.103	-0.107081	0.869536	0.895222	control aging
84	d20_d10	CSN8	0.125	0.179	-0.11541	0.870343	0.895572	control aging
84	d20_d10	mRpS34	0.125	0.179	-0.134465	0.870417	0.895572	control aging
84	d20_d10	CG42340	0.875	0.872	-0.153875	0.87302	0.897739	control aging
84	d20_d10	RpL36A	0.875	0.872	0.124774	0.873065	0.897739	control aging
84	d20_d10	Traf6	0.062	0.103	-0.134478	0.873443	0.897848	control aging
84	d20_d10	CG16935	0.375	0.308	0.134059	0.875877	0.899591	control aging
84	d20_d10	CG14777	0.562	0.487	0.132615	0.875901	0.899591	control aging
84	d20_d10	Pde6	0.75	0.744	0.107775	0.876129	0.899591	control aging
84	d20_d10	Miga	0.125	0.179	-0.119428	0.876225	0.899591	control aging
84	d20_d10	CG4617	0.125	0.179	-0.102699	0.876806	0.899879	control aging
84	d20_d10	Scgbeta	0.375	0.436	-0.143848	0.87717	0.899879	control aging
84	d20_d10	CG9941	0.062	0.103	-0.12427	0.877368	0.899879	control aging
84	d20_d10	CG12004	0.312	0.385	-0.117953	0.877613	0.899879	control aging
84	d20_d10	Lk6	1	1	-0.114043	0.877864	0.899879	control aging
84	d20_d10	CG9132	0.312	0.385	-0.120413	0.878224	0.899883	control aging
84	d20_d10	lncRNA:CR45312	0.438	0.513	-0.104484	0.878412	0.899883	control aging
84	d20_d10	Khc-73	0.125	0.179	-0.142788	0.880357	0.901597	control aging
84	d20_d10	NUCB1	0.312	0.282	0.173043	0.880675	0.901643	control aging
84	d20_d10	Gcn5	0.062	0.103	-0.153632	0.882787	0.903526	control aging
84	d20_d10	jdp	0.125	0.154	-0.100044	0.883796	0.904279	control aging
84	d20_d10	CG8745	0.438	0.41	0.119117	0.885285	0.905523	control aging
84	d20_d10	Rbm13	0.062	0.103	-0.102374	0.886683	0.906486	control aging
84	d20_d10	mt:ND3	0.562	0.615	0.130147	0.886774	0.906486	control aging
84	d20_d10	hrg	0.375	0.308	0.146973	0.887478	0.906925	control aging
84	d20_d10	CG30089	0.062	0.103	-0.110695	0.888844	0.907289	control aging
84	d20_d10	CSN4	0.188	0.179	0.115544	0.88906	0.907289	control aging
84	d20_d10	SP2353	0.25	0.308	-0.115157	0.889349	0.907289	control aging
84	d20_d10	CG31638	0.062	0.103	-0.103874	0.88938	0.907289	control aging
84	d20_d10	CG32109	0.062	0.103	-0.111315	0.889449	0.907289	control aging
84	d20_d10	CG31301	0.062	0.103	-0.111494	0.889478	0.907289	control aging
84	d20_d10	SH3PX1	0.062	0.103	-0.102995	0.89185	0.909413	control aging
84	d20_d10	CG31460	0.125	0.103	0.118742	0.892109	0.909413	control aging
84	d20_d10	CG11050	0.188	0.231	-0.127498	0.894172	0.911236	control aging
84	d20_d10	ND-B17.2	0.688	0.692	-0.139389	0.895221	0.912024	control aging
84	d20_d10	san	0.25	0.308	-0.110315	0.89647	0.912788	control aging
84	d20_d10	Met	0.5	0.436	0.16123	0.896785	0.912788	control aging
84	d20_d10	EMC3	0.125	0.154	-0.114774	0.896799	0.912788	control aging
84	d20_d10	EMC8-9	0.312	0.359	-0.161984	0.898396	0.914133	control aging
84	d20_d10	HP5	0.125	0.154	-0.148082	0.898796	0.91426	control aging
84	d20_d10	RpL40	0.812	0.795	-0.121229	0.899822	0.91472	control aging
84	d20_d10	Bap60	0.188	0.154	0.119961	0.89984	0.91472	control aging
84	d20_d10	CG8314	0.188	0.231	-0.109734	0.900078	0.91472	control aging
84	d20_d10	CG31635	0.5	0.436	0.206231	0.900589	0.914959	control aging
84	d20_d10	Dhc64C	0.25	0.231	0.231187	0.90217	0.916089	control aging
84	d20_d10	CG30116	0.125	0.154	-0.18739	0.902255	0.916089	control aging
84	d20_d10	CG14073	0.438	0.385	0.124774	0.905567	0.91917	control aging
84	d20_d10	Smox	0.562	0.513	0.132547	0.906145	0.919269	control aging
84	d20_d10	swm	0.188	0.231	-0.114655	0.90622	0.919269	control aging
84	d20_d10	Dg	0.125	0.103	0.103793	0.908375	0.921173	control aging
84	d20_d10	Lcch3	0.25	0.308	-0.126825	0.908994	0.921518	control aging
84	d20_d10	CG43102	0.188	0.154	0.122713	0.910157	0.92225	control aging
84	d20_d10	CG30423	0.5	0.564	-0.139987	0.910439	0.92225	control aging
84	d20_d10	CG17776	0.312	0.282	0.10275	0.910551	0.92225	control aging
84	d20_d10	mRpS33	0.25	0.308	-0.119597	0.911203	0.922628	control aging
84	d20_d10	Ca-alpha1D	0.375	0.333	0.15224	0.911726	0.922875	control aging
84	d20_d10	Yippee	0.312	0.256	0.109877	0.913173	0.92403	control aging
84	d20_d10	l(3)73Ah	0.188	0.205	-0.177798	0.913425	0.92403	control aging
84	d20_d10	GATAd	0.188	0.154	0.166065	0.917171	0.927536	control aging
84	d20_d10	Cbp20	0.188	0.154	0.167899	0.921665	0.931368	control aging
84	d20_d10	CG4293	0.125	0.154	-0.119541	0.921723	0.931368	control aging
84	d20_d10	Arpc3A	0.125	0.154	-0.110791	0.921955	0.931368	control aging
84	d20_d10	Scgdelta	0.188	0.231	-0.176285	0.922085	0.931368	control aging
84	d20_d10	CG5890	0.25	0.205	0.131178	0.923245	0.932255	control aging
84	d20_d10	Pax	0.188	0.154	0.112772	0.923777	0.932508	control aging
84	d20_d10	CG17294	0.438	0.385	0.122094	0.928153	0.93664	control aging
84	d20_d10	sxc	0.375	0.359	0.135843	0.92877	0.936977	control aging
84	d20_d10	CG43143	0.562	0.615	0.123501	0.930023	0.937918	control aging
84	d20_d10	Mid1	0.75	0.795	-0.101971	0.93027	0.937918	control aging
84	d20_d10	CG8481	0.312	0.359	-0.10076	0.93091	0.938112	control aging
84	d20_d10	Dab	0.25	0.205	0.130318	0.931291	0.938112	control aging
84	d20_d10	nAChRalpha1	0.688	0.718	-0.136355	0.931312	0.938112	control aging
84	d20_d10	HPS1	0.188	0.231	-0.106356	0.933119	0.939647	control aging
84	d20_d10	CG5273	0.438	0.41	0.1052	0.934331	0.940581	control aging
84	d20_d10	RhoGEF3	0.25	0.205	0.102794	0.934624	0.94059	control aging
84	d20_d10	eIF3i	0.625	0.667	-0.141739	0.936559	0.942129	control aging
84	d20_d10	Tace	0.125	0.103	0.100645	0.936722	0.942129	control aging
84	d20_d10	fax	0.938	0.949	0.131334	0.941228	0.946373	control aging
84	d20_d10	Ptpmeg2	0.562	0.513	0.131769	0.9425	0.947364	control aging
84	d20_d10	CG4587	0.75	0.718	0.130976	0.943523	0.948049	control aging
84	d20_d10	Gs1l	0.375	0.41	-0.128095	0.943754	0.948049	control aging
84	d20_d10	MED31	0.25	0.282	-0.102758	0.944752	0.948763	control aging
84	d20_d10	cer	0.125	0.154	-0.104788	0.951027	0.954775	control aging
84	d20_d10	bbc	0.375	0.333	0.144391	0.957568	0.961051	control aging
84	d20_d10	MAPk-Ak2	0.125	0.154	-0.137959	0.958507	0.961702	control aging
84	d20_d10	Smurf	0.125	0.154	-0.10587	0.962127	0.965041	control aging
84	d20_d10	Trp1	0.5	0.462	0.102943	0.964281	0.966909	control aging
84	d20_d10	Nep3	0.188	0.179	0.239954	0.965632	0.967971	control aging
84	d20_d10	SelR	0.5	0.462	0.127049	0.96672	0.968768	control aging
84	d20_d10	sws	0.375	0.41	-0.116007	0.96861	0.970197	control aging
84	d20_d10	Appl	1	1	0.103145	0.968732	0.970197	control aging
84	d20_d10	stau	0.25	0.256	-0.125989	0.980027	0.981212	control aging
84	d20_d10	slim	0.125	0.128	-0.105596	0.984964	0.985857	control aging
84	d20_d10	P5CDh1	0.75	0.769	0.142241	0.988495	0.989092	control aging
84	d20_d10	CG1814	0.375	0.385	-0.102199	0.991678	0.991977	control aging
84	d20_d10	SC35	0.5	0.487	0.1769	0.994785	0.994785	control aging
85	d20_d10	RpL19	0.529	0.917	-1.21405	8.47019e-05	0.192944	control aging
85	d20_d10	Syt4	1	0.542	0.939086	0.000220429	0.192944	control aging
85	d20_d10	akirin	0.118	0.625	-0.511036	0.000240977	0.192944	control aging
85	d20_d10	CR40190	0.412	0	1.24408	0.000267606	0.192944	control aging
85	d20_d10	ND-15	0.176	0.708	-0.577831	0.000861818	0.438552	control aging
85	d20_d10	Diap1	0	0.375	-1.23001	0.00126658	0.438552	control aging
85	d20_d10	Chmp1	0	0.375	-1.08622	0.00126658	0.438552	control aging
85	d20_d10	RpS15	0.765	1	-0.810545	0.00154994	0.438552	control aging
85	d20_d10	Shab	0.118	0.583	-0.610423	0.00165522	0.438552	control aging
85	d20_d10	RpS29	0.882	0.792	-0.531699	0.00192934	0.438552	control aging
85	d20_d10	snRNA:7SK	0.765	0.542	1.08293	0.00197215	0.438552	control aging
85	d20_d10	X11Lbeta	0.059	0.542	-1.30731	0.00234545	0.438552	control aging
85	d20_d10	DnaJ-1	0.118	0.625	-0.854826	0.0023711	0.438552	control aging
85	d20_d10	CG12851	0	0.333	-0.927608	0.00276732	0.438552	control aging
85	d20_d10	rgn	0	0.333	-0.980498	0.00276732	0.438552	control aging
85	d20_d10	Yp2	0	0.333	-1.13452	0.00276732	0.438552	control aging
85	d20_d10	Yp3	0	0.333	-1.18594	0.00276732	0.438552	control aging
85	d20_d10	CG8300	0.294	0	1.0398	0.00304127	0.438552	control aging
85	d20_d10	Acf	0.294	0	0.901767	0.00304127	0.438552	control aging
85	d20_d10	Ror	0.294	0	0.988406	0.00304127	0.438552	control aging
85	d20_d10	beat-IIa	0.882	0.667	0.743037	0.00328449	0.45107	control aging
85	d20_d10	CG10340	0.059	0.458	-0.625495	0.00500991	0.465346	control aging
85	d20_d10	SPR	0.882	0.458	0.947774	0.0053355	0.465346	control aging
85	d20_d10	Opa1	0.059	0.5	-1.0699	0.00546907	0.465346	control aging
85	d20_d10	CaMKI	0.941	0.583	0.709343	0.00552213	0.465346	control aging
85	d20_d10	Nak	0	0.292	-0.959923	0.00588327	0.465346	control aging
85	d20_d10	cbs	0	0.292	-0.885347	0.00588327	0.465346	control aging
85	d20_d10	babo	0	0.292	-0.858157	0.00588327	0.465346	control aging
85	d20_d10	AdSS	0	0.292	-0.881195	0.00588327	0.465346	control aging
85	d20_d10	Pdcd4	0.294	0.708	-0.296418	0.00625312	0.465346	control aging
85	d20_d10	rudhira	0.353	0.75	-1.28903	0.00668749	0.465346	control aging
85	d20_d10	CG3198	0.118	0.583	-0.987801	0.00717042	0.465346	control aging
85	d20_d10	lost	0.647	0.5	0.695728	0.00717645	0.465346	control aging
85	d20_d10	Pka-R2	0.294	0.75	-0.516197	0.00836425	0.465346	control aging
85	d20_d10	CycK	0.235	0	0.818478	0.00956766	0.465346	control aging
85	d20_d10	Edc3	0.235	0	0.958425	0.00956766	0.465346	control aging
85	d20_d10	CG11399	0.235	0	0.921692	0.00956766	0.465346	control aging
85	d20_d10	AGBE	0.235	0	0.744163	0.00956766	0.465346	control aging
85	d20_d10	CG1116	0.235	0	0.746983	0.00956766	0.465346	control aging
85	d20_d10	MICU1	0.235	0	0.741543	0.00956766	0.465346	control aging
85	d20_d10	rho-7	0.235	0	0.728285	0.00956766	0.465346	control aging
85	d20_d10	CG17337	0.235	0	0.68049	0.00956766	0.465346	control aging
85	d20_d10	CG3702	0.235	0	1.26835	0.00956766	0.465346	control aging
85	d20_d10	CG7368	0.235	0	1.22224	0.00956766	0.465346	control aging
85	d20_d10	Membrin	0.235	0	0.770681	0.00956766	0.465346	control aging
85	d20_d10	dpr4	0.412	0.042	1.0823	0.0101251	0.465346	control aging
85	d20_d10	lncRNA:CR34335	0.941	1	0.769468	0.0120956	0.465346	control aging
85	d20_d10	tutl	0.706	1	-0.390208	0.0122175	0.465346	control aging
85	d20_d10	CG5862	0	0.25	-0.812648	0.0122196	0.465346	control aging
85	d20_d10	CG17746	0	0.25	-0.648616	0.0122196	0.465346	control aging
85	d20_d10	CG4080	0	0.25	-0.659811	0.0122196	0.465346	control aging
85	d20_d10	Sec63	0	0.25	-0.758902	0.0122196	0.465346	control aging
85	d20_d10	CG15651	0	0.25	-0.806339	0.0122196	0.465346	control aging
85	d20_d10	mod	0	0.25	-0.893144	0.0122196	0.465346	control aging
85	d20_d10	Srp9	0	0.25	-0.917463	0.0122196	0.465346	control aging
85	d20_d10	Moca-cyp	0	0.25	-1.02445	0.0122196	0.465346	control aging
85	d20_d10	CG11593	0	0.25	-0.619352	0.0122196	0.465346	control aging
85	d20_d10	Syx1A	0.706	1	-0.317068	0.0123454	0.465346	control aging
85	d20_d10	CG33144	0.529	0.208	1.12677	0.012652	0.465346	control aging
85	d20_d10	CG43902	0.059	0.458	-1.17401	0.0126667	0.465346	control aging
85	d20_d10	CG7708	0.059	0.417	-0.75764	0.013292	0.465346	control aging
85	d20_d10	alpha-Cat	0.529	0.208	1.06555	0.0134693	0.465346	control aging
85	d20_d10	SppL	0.471	0.083	0.781118	0.0144075	0.465346	control aging
85	d20_d10	CG17683	0.471	0.083	1.24435	0.0151429	0.465346	control aging
85	d20_d10	glec	0.471	0.25	1.02846	0.0156108	0.465346	control aging
85	d20_d10	Spn	0.588	0.875	0.142133	0.0159461	0.465346	control aging
85	d20_d10	tau	0.529	0.125	0.980639	0.0164969	0.465346	control aging
85	d20_d10	CG11155	0.588	0.333	1.03285	0.0166607	0.465346	control aging
85	d20_d10	His3.3B	0.882	0.958	0.439083	0.0168177	0.465346	control aging
85	d20_d10	CG12384	0.059	0.417	-0.76009	0.0174131	0.465346	control aging
85	d20_d10	mura	0.235	0.667	-0.627809	0.0175067	0.465346	control aging
85	d20_d10	sif	0.882	0.75	0.535103	0.0197261	0.465346	control aging
85	d20_d10	sesB	0.824	0.917	-0.593513	0.0202737	0.465346	control aging
85	d20_d10	Hex-A	0.882	0.708	0.609507	0.021217	0.465346	control aging
85	d20_d10	mam	0.176	0.583	-0.763927	0.0218575	0.465346	control aging
85	d20_d10	Dp	0.353	0.042	1.01562	0.0231822	0.465346	control aging
85	d20_d10	ND-AGGG	0.588	0.292	0.921404	0.0235821	0.465346	control aging
85	d20_d10	CG11122	0.412	0.5	0.427755	0.0241562	0.465346	control aging
85	d20_d10	Nmda1	0.294	0.625	-0.21323	0.0242177	0.465346	control aging
85	d20_d10	CG17985	0	0.208	-0.66168	0.0249022	0.465346	control aging
85	d20_d10	CG4662	0	0.208	-0.699527	0.0249022	0.465346	control aging
85	d20_d10	c12.1	0	0.208	-0.843918	0.0249022	0.465346	control aging
85	d20_d10	CG6171	0	0.208	-0.562685	0.0249022	0.465346	control aging
85	d20_d10	HP1c	0	0.208	-0.662721	0.0249022	0.465346	control aging
85	d20_d10	Yp1	0	0.208	-0.690487	0.0249022	0.465346	control aging
85	d20_d10	btz	0	0.208	-0.582694	0.0249022	0.465346	control aging
85	d20_d10	Pfdn2	0	0.208	-0.59052	0.0249022	0.465346	control aging
85	d20_d10	CG12945	0	0.208	-0.634506	0.0249022	0.465346	control aging
85	d20_d10	CG33107	0	0.208	-0.671845	0.0249022	0.465346	control aging
85	d20_d10	CG30491	0	0.208	-0.675551	0.0249022	0.465346	control aging
85	d20_d10	Gpo1	0	0.208	-0.733093	0.0249022	0.465346	control aging
85	d20_d10	zip	0	0.208	-0.8176	0.0249022	0.465346	control aging
85	d20_d10	CG32448	0	0.208	-0.830986	0.0249022	0.465346	control aging
85	d20_d10	CG17202	0	0.208	-0.849165	0.0249022	0.465346	control aging
85	d20_d10	Sap30	0	0.208	-0.698583	0.0249022	0.465346	control aging
85	d20_d10	red	0	0.208	-0.712195	0.0249022	0.465346	control aging
85	d20_d10	CG7523	0	0.208	-0.761546	0.0249022	0.465346	control aging
85	d20_d10	Reps	0	0.208	-0.809835	0.0249022	0.465346	control aging
85	d20_d10	CG8728	0	0.208	-0.537477	0.0249022	0.465346	control aging
85	d20_d10	CG3719	0	0.208	-0.911762	0.0249022	0.465346	control aging
85	d20_d10	Non2	0	0.208	-0.544359	0.0249022	0.465346	control aging
85	d20_d10	Aef1	0	0.208	-0.731994	0.0249022	0.465346	control aging
85	d20_d10	CG9246	0	0.208	-0.742138	0.0249022	0.465346	control aging
85	d20_d10	ND-75	0.059	0.417	-1.10985	0.0250094	0.465346	control aging
85	d20_d10	Fkbp14	0.706	0.708	0.475664	0.0271519	0.465346	control aging
85	d20_d10	PIP5K59B	0.176	0.583	-0.846215	0.0274824	0.465346	control aging
85	d20_d10	jus	0.176	0.583	-0.966002	0.0276598	0.465346	control aging
85	d20_d10	CG34384	0.176	0.583	-0.769687	0.0277205	0.465346	control aging
85	d20_d10	vig2	0.353	0.042	0.834826	0.0284234	0.465346	control aging
85	d20_d10	CG45049	0.235	0.625	-0.495687	0.0285478	0.465346	control aging
85	d20_d10	CG13398	0.176	0	0.802181	0.0291804	0.465346	control aging
85	d20_d10	CG32409	0.176	0	0.772574	0.0291804	0.465346	control aging
85	d20_d10	SCCRO3	0.176	0	0.751827	0.0291804	0.465346	control aging
85	d20_d10	CG31760	0.176	0	0.733238	0.0291804	0.465346	control aging
85	d20_d10	CG15747	0.176	0	0.795315	0.0291804	0.465346	control aging
85	d20_d10	Lap1	0.176	0	0.748237	0.0291804	0.465346	control aging
85	d20_d10	CG7206	0.176	0	1.19827	0.0291804	0.465346	control aging
85	d20_d10	Itp-r83A	0.176	0	0.915214	0.0291804	0.465346	control aging
85	d20_d10	cag	0.176	0	0.830186	0.0291804	0.465346	control aging
85	d20_d10	Mitofilin	0.176	0	0.827119	0.0291804	0.465346	control aging
85	d20_d10	CG3107	0.176	0	0.805673	0.0291804	0.465346	control aging
85	d20_d10	NC2beta	0.176	0	0.795924	0.0291804	0.465346	control aging
85	d20_d10	CG3703	0.176	0	0.74766	0.0291804	0.465346	control aging
85	d20_d10	CG3634	0.176	0	0.735825	0.0291804	0.465346	control aging
85	d20_d10	Ttc19	0.176	0	0.72768	0.0291804	0.465346	control aging
85	d20_d10	Sec5	0.176	0	0.707917	0.0291804	0.465346	control aging
85	d20_d10	CG3740	0.176	0	0.701294	0.0291804	0.465346	control aging
85	d20_d10	CG10494	0.176	0	0.689099	0.0291804	0.465346	control aging
85	d20_d10	CG8360	0.176	0	0.688264	0.0291804	0.465346	control aging
85	d20_d10	betaggt-II	0.176	0	0.675887	0.0291804	0.465346	control aging
85	d20_d10	CG6145	0.176	0	0.644373	0.0291804	0.465346	control aging
85	d20_d10	raw	0.176	0	0.616234	0.0291804	0.465346	control aging
85	d20_d10	CG13384	0.176	0	0.601076	0.0291804	0.465346	control aging
85	d20_d10	DAAM	0.176	0	0.596857	0.0291804	0.465346	control aging
85	d20_d10	Arl5	0.176	0	0.595639	0.0291804	0.465346	control aging
85	d20_d10	CG10731	0.176	0	0.593654	0.0291804	0.465346	control aging
85	d20_d10	SmB	0.176	0	0.581849	0.0291804	0.465346	control aging
85	d20_d10	Arpc1	0.176	0	0.579799	0.0291804	0.465346	control aging
85	d20_d10	CG3860	0.176	0	0.574283	0.0291804	0.465346	control aging
85	d20_d10	CG11474	0.176	0	0.5707	0.0291804	0.465346	control aging
85	d20_d10	Nelf-E	0.176	0	0.567637	0.0291804	0.465346	control aging
85	d20_d10	Cul3	0.176	0	0.544733	0.0291804	0.465346	control aging
85	d20_d10	CG9164	0.176	0	0.538998	0.0291804	0.465346	control aging
85	d20_d10	Kul	0.176	0	0.533234	0.0291804	0.465346	control aging
85	d20_d10	Bsg25D	0.176	0	0.510266	0.0291804	0.465346	control aging
85	d20_d10	CG7785	0.176	0	0.707128	0.0291804	0.465346	control aging
85	d20_d10	dpr21	0.176	0	0.656099	0.0291804	0.465346	control aging
85	d20_d10	DCTN2-p50	0.176	0	0.653999	0.0291804	0.465346	control aging
85	d20_d10	nudC	0.176	0	0.645706	0.0291804	0.465346	control aging
85	d20_d10	CG6654	0.176	0	0.601002	0.0291804	0.465346	control aging
85	d20_d10	SF1	0.176	0	0.8513	0.0291804	0.465346	control aging
85	d20_d10	eIF4G2	0.118	0.5	-0.981882	0.0300465	0.465346	control aging
85	d20_d10	CG5903	0.235	0.625	-0.936203	0.0310231	0.465346	control aging
85	d20_d10	Maf1	0.588	0.208	0.908176	0.0320374	0.465346	control aging
85	d20_d10	Rab11	0.235	0.417	0.174269	0.0322966	0.465346	control aging
85	d20_d10	Hasp	1	0.792	0.511494	0.032953	0.465346	control aging
85	d20_d10	CR18166	0.294	0.042	1.18634	0.0336831	0.465346	control aging
85	d20_d10	Pdi	0.294	0.042	0.53677	0.0341405	0.465346	control aging
85	d20_d10	vig	0.353	0.75	-0.531609	0.0347147	0.465346	control aging
85	d20_d10	Liprin-gamma	0.765	0.708	0.57223	0.0349317	0.465346	control aging
85	d20_d10	RabX4	0.176	0.5	-0.230868	0.0354082	0.465346	control aging
85	d20_d10	RpS20	0.412	0.792	-0.642244	0.0354122	0.465346	control aging
85	d20_d10	CG43737	0.529	0.708	0.223615	0.0363132	0.465346	control aging
85	d20_d10	ATPsyndelta	0.529	0.542	0.531293	0.037224	0.465346	control aging
85	d20_d10	Chro	0.529	0.167	0.879199	0.0374394	0.465346	control aging
85	d20_d10	Syn	0.588	0.708	0.305151	0.0377104	0.465346	control aging
85	d20_d10	pum	0.882	0.958	-0.48857	0.0385631	0.465346	control aging
85	d20_d10	Crk	0.647	0.292	0.772529	0.039186	0.465346	control aging
85	d20_d10	Cadps	0.882	0.833	0.541492	0.0396267	0.465346	control aging
85	d20_d10	ckn	0.529	0.75	0.156047	0.0401885	0.465346	control aging
85	d20_d10	CtBP	0.882	0.667	0.525711	0.0408598	0.465346	control aging
85	d20_d10	RpS3A	0.529	0.75	-0.660669	0.04132	0.465346	control aging
85	d20_d10	Tim17b	0.235	0.625	-0.640415	0.0421863	0.465346	control aging
85	d20_d10	Pis	0.235	0.625	-0.672832	0.0428617	0.465346	control aging
85	d20_d10	CG13551	0.059	0.375	-0.866862	0.0435693	0.465346	control aging
85	d20_d10	AP-2sigma	0.176	0.542	-0.846924	0.0440679	0.465346	control aging
85	d20_d10	CG34200	0.588	0.208	0.704071	0.0445721	0.465346	control aging
85	d20_d10	san	0.059	0.375	-0.848677	0.0447979	0.465346	control aging
85	d20_d10	RpL5	0.647	0.917	-0.607825	0.0450883	0.465346	control aging
85	d20_d10	l(1)G0289	0.059	0.375	-0.837385	0.0455271	0.465346	control aging
85	d20_d10	Eip75B	0.882	0.833	0.4164	0.0462746	0.465346	control aging
85	d20_d10	elm	0.118	0.458	-0.946605	0.0467536	0.465346	control aging
85	d20_d10	tzn	0.059	0.375	-0.780684	0.047439	0.465346	control aging
85	d20_d10	sbb	0.882	0.917	0.450531	0.0481796	0.465346	control aging
85	d20_d10	ths	0.294	0.042	0.538971	0.048351	0.465346	control aging
85	d20_d10	mt:Cyt-b	0.882	0.958	-0.654532	0.0488175	0.465346	control aging
85	d20_d10	BicD	0.353	0.417	0.581849	0.0488803	0.465346	control aging
85	d20_d10	Galphas	0.176	0.542	-0.607953	0.048906	0.465346	control aging
85	d20_d10	Hsp26	0.059	0.333	-1.86125	0.0490705	0.465346	control aging
85	d20_d10	Sem1	0.294	0.042	1.23008	0.0495326	0.465346	control aging
85	d20_d10	CG17187	0	0.167	-0.471133	0.0500452	0.465346	control aging
85	d20_d10	lawc	0	0.167	-0.473102	0.0500452	0.465346	control aging
85	d20_d10	CG15432	0	0.167	-0.484305	0.0500452	0.465346	control aging
85	d20_d10	CG9853	0	0.167	-0.511431	0.0500452	0.465346	control aging
85	d20_d10	rdgBbeta	0	0.167	-0.457401	0.0500452	0.465346	control aging
85	d20_d10	tun	0	0.167	-0.772127	0.0500452	0.465346	control aging
85	d20_d10	Hph	0	0.167	-0.898288	0.0500452	0.465346	control aging
85	d20_d10	CG9062	0	0.167	-0.432889	0.0500452	0.465346	control aging
85	d20_d10	Gas41	0	0.167	-0.436876	0.0500452	0.465346	control aging
85	d20_d10	Manf	0	0.167	-0.504163	0.0500452	0.465346	control aging
85	d20_d10	CG4557	0	0.167	-0.505477	0.0500452	0.465346	control aging
85	d20_d10	CG11007	0	0.167	-0.540543	0.0500452	0.465346	control aging
85	d20_d10	Yippee	0	0.167	-0.542802	0.0500452	0.465346	control aging
85	d20_d10	CG42542	0	0.167	-0.552824	0.0500452	0.465346	control aging
85	d20_d10	CG12567	0	0.167	-0.557658	0.0500452	0.465346	control aging
85	d20_d10	CG30094	0	0.167	-0.595254	0.0500452	0.465346	control aging
85	d20_d10	yata	0	0.167	-0.612417	0.0500452	0.465346	control aging
85	d20_d10	su(f)	0	0.167	-0.628325	0.0500452	0.465346	control aging
85	d20_d10	Urm1	0	0.167	-0.694101	0.0500452	0.465346	control aging
85	d20_d10	Snap24	0	0.167	-0.733946	0.0500452	0.465346	control aging
85	d20_d10	Cbl	0	0.167	-1.03934	0.0500452	0.465346	control aging
85	d20_d10	tko	0	0.167	-0.593004	0.0500452	0.465346	control aging
85	d20_d10	E2f1	0	0.167	-0.445917	0.0500452	0.465346	control aging
85	d20_d10	mRpS24	0	0.167	-0.475119	0.0500452	0.465346	control aging
85	d20_d10	cerv	0	0.167	-0.482001	0.0500452	0.465346	control aging
85	d20_d10	CG15111	0	0.167	-0.504319	0.0500452	0.465346	control aging
85	d20_d10	CCT1	0	0.167	-0.532956	0.0500452	0.465346	control aging
85	d20_d10	CG13995	0	0.167	-0.556715	0.0500452	0.465346	control aging
85	d20_d10	CG1902	0	0.167	-0.564006	0.0500452	0.465346	control aging
85	d20_d10	CG4074	0	0.167	-0.581434	0.0500452	0.465346	control aging
85	d20_d10	Dhc64C	0	0.167	-0.73797	0.0500452	0.465346	control aging
85	d20_d10	CG1427	0	0.167	-0.438383	0.0500452	0.465346	control aging
85	d20_d10	CG7943	0	0.167	-0.501817	0.0500452	0.465346	control aging
85	d20_d10	CG1354	0	0.167	-0.516888	0.0500452	0.465346	control aging
85	d20_d10	CG17486	0	0.167	-0.522792	0.0500452	0.465346	control aging
85	d20_d10	lncRNA:alphagamma-element	0	0.167	-0.590539	0.0500452	0.465346	control aging
85	d20_d10	Dad	0	0.167	-0.597311	0.0500452	0.465346	control aging
85	d20_d10	Pdk1	0	0.167	-0.65536	0.0500452	0.465346	control aging
85	d20_d10	Cdc27	0	0.167	-0.831603	0.0500452	0.465346	control aging
85	d20_d10	sni	0	0.167	-0.443398	0.0500452	0.465346	control aging
85	d20_d10	CG17660	0	0.167	-0.508601	0.0500452	0.465346	control aging
85	d20_d10	HP5	0	0.167	-0.523041	0.0500452	0.465346	control aging
85	d20_d10	ClC-c	0	0.167	-0.562482	0.0500452	0.465346	control aging
85	d20_d10	CG8248	0	0.167	-0.596135	0.0500452	0.465346	control aging
85	d20_d10	CG15715	0	0.167	-0.604689	0.0500452	0.465346	control aging
85	d20_d10	HIP-R	0	0.167	-0.658257	0.0500452	0.465346	control aging
85	d20_d10	Gad1	0	0.167	-0.682223	0.0500452	0.465346	control aging
85	d20_d10	hpRNA:CR46342	0	0.167	-0.797556	0.0500452	0.465346	control aging
85	d20_d10	CG11658	0	0.167	-0.397403	0.0500452	0.465346	control aging
85	d20_d10	CG14543	0	0.167	-0.51728	0.0500452	0.465346	control aging
85	d20_d10	or	0	0.167	-0.52077	0.0500452	0.465346	control aging
85	d20_d10	Sdhaf3	0	0.167	-0.521534	0.0500452	0.465346	control aging
85	d20_d10	qless	0	0.167	-0.58644	0.0500452	0.465346	control aging
85	d20_d10	pea	0	0.167	-0.595734	0.0500452	0.465346	control aging
85	d20_d10	Blos1	0	0.167	-0.485154	0.0500452	0.465346	control aging
85	d20_d10	Teh1	0	0.167	-0.583461	0.0500452	0.465346	control aging
85	d20_d10	trv	0	0.167	-1.2522	0.0500452	0.465346	control aging
85	d20_d10	Nxt1	0	0.167	-0.559497	0.0500452	0.465346	control aging
85	d20_d10	tub	0	0.167	-0.561287	0.0500452	0.465346	control aging
85	d20_d10	mRpL49	0.294	0.042	0.564917	0.0513327	0.465346	control aging
85	d20_d10	RSG7	0.412	0.292	0.839899	0.0514981	0.465346	control aging
85	d20_d10	Rack1	0.765	0.917	0.133543	0.0521876	0.465346	control aging
85	d20_d10	spen	0.824	1	-0.31377	0.0525895	0.465346	control aging
85	d20_d10	CG5861	0.059	0.292	-0.298749	0.0526302	0.465346	control aging
85	d20_d10	Cp110	0.588	0.25	0.841399	0.0528736	0.465346	control aging
85	d20_d10	NAT1	0.176	0.417	-0.127472	0.0528763	0.465346	control aging
85	d20_d10	RpL27	0.471	0.792	-0.181734	0.0530078	0.465346	control aging
85	d20_d10	CG9921	0.059	0.292	-0.305634	0.053118	0.465346	control aging
85	d20_d10	Hsp83	0.765	0.708	-0.693409	0.0549264	0.465346	control aging
85	d20_d10	VhaAC39-1	0.294	0.667	-0.517812	0.0552095	0.465346	control aging
85	d20_d10	CG11191	0.118	0.458	-0.862017	0.0558851	0.465346	control aging
85	d20_d10	ytr	0.118	0.458	-0.77464	0.0563631	0.465346	control aging
85	d20_d10	CG32069	0.294	0.042	1.18213	0.0575539	0.465346	control aging
85	d20_d10	RpL10Ab	0.294	0.625	-0.961893	0.0583038	0.465346	control aging
85	d20_d10	RpL27A	0.765	0.958	-0.487911	0.0587618	0.465346	control aging
85	d20_d10	CG1578	0.118	0.417	-0.601987	0.0598245	0.465346	control aging
85	d20_d10	ATPsynC	0.824	1	-0.35442	0.0604021	0.465346	control aging
85	d20_d10	Alk	0.529	0.833	-0.134156	0.0604516	0.465346	control aging
85	d20_d10	robl	0.412	0.125	0.390459	0.0607731	0.465346	control aging
85	d20_d10	St3	0.412	0.125	0.842681	0.0615732	0.465346	control aging
85	d20_d10	SC35	0.529	0.208	0.879276	0.0635125	0.465346	control aging
85	d20_d10	PNUTS	0.353	0.708	-0.400296	0.0648249	0.465346	control aging
85	d20_d10	CG2182	0.294	0.042	0.831327	0.0651238	0.465346	control aging
85	d20_d10	RpS4	0.706	0.875	-0.487321	0.0655089	0.465346	control aging
85	d20_d10	CG7378	0.294	0.042	0.783019	0.0673654	0.465346	control aging
85	d20_d10	CG5805	0.294	0.042	0.815508	0.0675127	0.465346	control aging
85	d20_d10	mir-9381	0.294	0.042	0.796155	0.0685227	0.465346	control aging
85	d20_d10	eag	0.412	0.75	-0.372631	0.0688167	0.465346	control aging
85	d20_d10	CG14082	0.118	0.375	-0.353606	0.0689692	0.465346	control aging
85	d20_d10	fax	0.647	0.708	0.269383	0.0690389	0.465346	control aging
85	d20_d10	Rab1	0.294	0.417	0.594466	0.0690478	0.465346	control aging
85	d20_d10	mim	0.059	0.208	0.224428	0.069185	0.465346	control aging
85	d20_d10	CG5746	0.529	0.25	0.87581	0.0713625	0.465346	control aging
85	d20_d10	nAChRbeta1	0.706	0.958	-0.459657	0.0714886	0.465346	control aging
85	d20_d10	CG32243	0.294	0.042	0.67559	0.0722865	0.465346	control aging
85	d20_d10	CG8397	0.353	0.083	0.935725	0.0725717	0.465346	control aging
85	d20_d10	Pal2	0.647	0.583	0.513271	0.0727795	0.465346	control aging
85	d20_d10	l(2)k09913	0.176	0.458	-0.225116	0.0727852	0.465346	control aging
85	d20_d10	bc10	0.353	0.083	0.817305	0.0731047	0.465346	control aging
85	d20_d10	PIP4K	0.412	0.708	-0.124325	0.0744043	0.465346	control aging
85	d20_d10	Eps-15	0.294	0.042	0.700611	0.0748542	0.465346	control aging
85	d20_d10	Vha68-1	0.882	0.583	0.500793	0.0753952	0.465346	control aging
85	d20_d10	alph	0.059	0.333	-0.700213	0.0754175	0.465346	control aging
85	d20_d10	dtn	0.353	0.708	-0.647328	0.0756614	0.465346	control aging
85	d20_d10	AGO2	0.118	0.208	0.474976	0.0761311	0.465346	control aging
85	d20_d10	Ms	0.294	0.042	0.736042	0.0767354	0.465346	control aging
85	d20_d10	TBCC	0.294	0.042	0.658026	0.076829	0.465346	control aging
85	d20_d10	sotv	0.294	0.042	0.880294	0.0768779	0.465346	control aging
85	d20_d10	Myb	0.294	0.042	0.78831	0.0769556	0.465346	control aging
85	d20_d10	Syt1	0.941	1	-0.365575	0.0769771	0.465346	control aging
85	d20_d10	tsu	0.294	0.042	0.893202	0.077437	0.465346	control aging
85	d20_d10	CG8177	0.235	0.458	0.129406	0.0779168	0.465346	control aging
85	d20_d10	CG5946	0.118	0.417	-0.635829	0.0781695	0.465346	control aging
85	d20_d10	Ubc6	0.235	0.583	-0.633492	0.0783049	0.465346	control aging
85	d20_d10	shakB	0.882	0.583	0.143116	0.0804079	0.465346	control aging
85	d20_d10	TBPH	0.059	0.333	-0.599827	0.0810088	0.465346	control aging
85	d20_d10	CG6329	0.941	0.958	-0.437033	0.0811362	0.465346	control aging
85	d20_d10	CG10600	0.353	0.083	0.517845	0.0812851	0.465346	control aging
85	d20_d10	ND-ACP	0.824	0.5	0.488779	0.0820967	0.465346	control aging
85	d20_d10	ATPsynO	0.647	0.75	-0.482195	0.082472	0.465346	control aging
85	d20_d10	PyK	0.471	0.792	-0.58035	0.0828984	0.465346	control aging
85	d20_d10	CG10960	0.529	0.208	0.517835	0.0843027	0.465346	control aging
85	d20_d10	e(y)3	0.353	0.083	1.01859	0.0847039	0.465346	control aging
85	d20_d10	CG4230	0.294	0.625	-0.767554	0.0849614	0.465346	control aging
85	d20_d10	mt:ND1	0.471	0.792	-0.208566	0.0853715	0.465346	control aging
85	d20_d10	REPTOR	0.118	0.417	-0.530073	0.0854597	0.465346	control aging
85	d20_d10	sff	0.118	0.417	-0.973433	0.0856979	0.465346	control aging
85	d20_d10	Dlc90F	0.059	0.333	-0.714722	0.085933	0.465346	control aging
85	d20_d10	mt:CoIII	0.824	1	-0.442479	0.0860357	0.465346	control aging
85	d20_d10	CG41128	0.647	0.625	0.470154	0.0876236	0.465346	control aging
85	d20_d10	lgs	0.118	0.333	-0.209211	0.0876825	0.465346	control aging
85	d20_d10	Rok	0.118	0	0.926003	0.0877829	0.465346	control aging
85	d20_d10	CngB	0.118	0	0.795302	0.0877829	0.465346	control aging
85	d20_d10	CG42700	0.118	0	0.764917	0.0877829	0.465346	control aging
85	d20_d10	CG2818	0.118	0	0.715065	0.0877829	0.465346	control aging
85	d20_d10	kibra	0.118	0	0.661176	0.0877829	0.465346	control aging
85	d20_d10	Rpn8	0.118	0	0.590096	0.0877829	0.465346	control aging
85	d20_d10	CG11178	0.118	0	0.55711	0.0877829	0.465346	control aging
85	d20_d10	atl	0.118	0	0.539711	0.0877829	0.465346	control aging
85	d20_d10	htt	0.118	0	0.539711	0.0877829	0.465346	control aging
85	d20_d10	msl-2	0.118	0	0.539711	0.0877829	0.465346	control aging
85	d20_d10	Hexo1	0.118	0	0.539261	0.0877829	0.465346	control aging
85	d20_d10	CG5694	0.118	0	0.531531	0.0877829	0.465346	control aging
85	d20_d10	Prp38	0.118	0	0.531531	0.0877829	0.465346	control aging
85	d20_d10	Tfb1	0.118	0	0.473624	0.0877829	0.465346	control aging
85	d20_d10	Start1	0.118	0	0.468892	0.0877829	0.465346	control aging
85	d20_d10	CG11417	0.118	0	0.467302	0.0877829	0.465346	control aging
85	d20_d10	Gat	0.118	0	0.467302	0.0877829	0.465346	control aging
85	d20_d10	aralar1	0.118	0	0.467302	0.0877829	0.465346	control aging
85	d20_d10	Ack	0.118	0	0.436488	0.0877829	0.465346	control aging
85	d20_d10	CG6379	0.118	0	0.436488	0.0877829	0.465346	control aging
85	d20_d10	ATbp	0.118	0	0.413782	0.0877829	0.465346	control aging
85	d20_d10	CG7324	0.118	0	0.404499	0.0877829	0.465346	control aging
85	d20_d10	Orc4	0.118	0	0.404499	0.0877829	0.465346	control aging
85	d20_d10	D19A	0.118	0	0.374309	0.0877829	0.465346	control aging
85	d20_d10	CG7011	0.118	0	0.364651	0.0877829	0.465346	control aging
85	d20_d10	beag	0.118	0	0.686563	0.0877829	0.465346	control aging
85	d20_d10	CG8073	0.118	0	0.66422	0.0877829	0.465346	control aging
85	d20_d10	CG9945	0.118	0	0.622861	0.0877829	0.465346	control aging
85	d20_d10	CG1129	0.118	0	0.576002	0.0877829	0.465346	control aging
85	d20_d10	CG42855	0.118	0	0.560382	0.0877829	0.465346	control aging
85	d20_d10	TrissinR	0.118	0	0.560382	0.0877829	0.465346	control aging
85	d20_d10	CG10584	0.118	0	0.437195	0.0877829	0.465346	control aging
85	d20_d10	CG15141	0.118	0	0.702627	0.0877829	0.465346	control aging
85	d20_d10	Uxs	0.118	0	0.702627	0.0877829	0.465346	control aging
85	d20_d10	jub	0.118	0	0.635966	0.0877829	0.465346	control aging
85	d20_d10	Tnpo-SR	0.118	0	0.617695	0.0877829	0.465346	control aging
85	d20_d10	CG13001	0.118	0	0.602718	0.0877829	0.465346	control aging
85	d20_d10	Rexo5	0.118	0	0.601281	0.0877829	0.465346	control aging
85	d20_d10	Cerk	0.118	0	0.569964	0.0877829	0.465346	control aging
85	d20_d10	ago	0.118	0	0.558753	0.0877829	0.465346	control aging
85	d20_d10	sip1	0.118	0	0.555318	0.0877829	0.465346	control aging
85	d20_d10	AlaRS	0.118	0	0.55425	0.0877829	0.465346	control aging
85	d20_d10	CG12071	0.118	0	0.55425	0.0877829	0.465346	control aging
85	d20_d10	CG8314	0.118	0	0.534956	0.0877829	0.465346	control aging
85	d20_d10	Nup214	0.118	0	0.534884	0.0877829	0.465346	control aging
85	d20_d10	Plod	0.118	0	0.50458	0.0877829	0.465346	control aging
85	d20_d10	Nsf2	0.118	0	0.482924	0.0877829	0.465346	control aging
85	d20_d10	Ns2	0.118	0	0.450978	0.0877829	0.465346	control aging
85	d20_d10	Kif3C	0.118	0	0.44824	0.0877829	0.465346	control aging
85	d20_d10	CG12107	0.118	0	0.438341	0.0877829	0.465346	control aging
85	d20_d10	CG5110	0.118	0	0.438341	0.0877829	0.465346	control aging
85	d20_d10	DCTN1-p150	0.118	0	0.438341	0.0877829	0.465346	control aging
85	d20_d10	Atg13	0.118	0	0.425756	0.0877829	0.465346	control aging
85	d20_d10	CG12159	0.118	0	0.425756	0.0877829	0.465346	control aging
85	d20_d10	CG4293	0.118	0	0.425756	0.0877829	0.465346	control aging
85	d20_d10	CG9067	0.118	0	0.425756	0.0877829	0.465346	control aging
85	d20_d10	PDZ-GEF	0.118	0	0.417353	0.0877829	0.465346	control aging
85	d20_d10	Spt3	0.118	0	0.417353	0.0877829	0.465346	control aging
85	d20_d10	Ire1	0.118	0	0.391441	0.0877829	0.465346	control aging
85	d20_d10	mRpL37	0.118	0	0.378024	0.0877829	0.465346	control aging
85	d20_d10	CG4168	0.118	0	0.362885	0.0877829	0.465346	control aging
85	d20_d10	Irbp18	0.118	0	0.362885	0.0877829	0.465346	control aging
85	d20_d10	Trs33	0.118	0	0.807671	0.0877829	0.465346	control aging
85	d20_d10	Atac1	0.118	0	0.669666	0.0877829	0.465346	control aging
85	d20_d10	WASp	0.118	0	0.669666	0.0877829	0.465346	control aging
85	d20_d10	Cpsf160	0.118	0	0.668365	0.0877829	0.465346	control aging
85	d20_d10	Vps52	0.118	0	0.62205	0.0877829	0.465346	control aging
85	d20_d10	CG3857	0.118	0	0.603454	0.0877829	0.465346	control aging
85	d20_d10	Trl	0.118	0	0.59377	0.0877829	0.465346	control aging
85	d20_d10	Pgam5	0.118	0	0.555798	0.0877829	0.465346	control aging
85	d20_d10	ADD1	0.118	0	0.461169	0.0877829	0.465346	control aging
85	d20_d10	Smyd4-4	0.118	0	0.450072	0.0877829	0.465346	control aging
85	d20_d10	noi	0.118	0	0.450072	0.0877829	0.465346	control aging
85	d20_d10	GCS1	0.118	0	0.444658	0.0877829	0.465346	control aging
85	d20_d10	CG7044	0.118	0	0.43194	0.0877829	0.465346	control aging
85	d20_d10	CG4036	0.118	0	0.428422	0.0877829	0.465346	control aging
85	d20_d10	HisCl1	0.118	0	0.428422	0.0877829	0.465346	control aging
85	d20_d10	CG7065	0.118	0	0.419274	0.0877829	0.465346	control aging
85	d20_d10	CG4282	0.118	0	0.41546	0.0877829	0.465346	control aging
85	d20_d10	CG7488	0.118	0	0.41546	0.0877829	0.465346	control aging
85	d20_d10	Dnz1	0.118	0	0.41546	0.0877829	0.465346	control aging
85	d20_d10	crq	0.118	0	0.41546	0.0877829	0.465346	control aging
85	d20_d10	CG1234	0.118	0	0.410751	0.0877829	0.465346	control aging
85	d20_d10	rux	0.118	0	0.410751	0.0877829	0.465346	control aging
85	d20_d10	CG5618	0.118	0	0.951925	0.0877829	0.465346	control aging
85	d20_d10	CG2063	0.118	0	0.670328	0.0877829	0.465346	control aging
85	d20_d10	CG32039	0.118	0	0.649954	0.0877829	0.465346	control aging
85	d20_d10	Mfe2	0.118	0	0.532998	0.0877829	0.465346	control aging
85	d20_d10	Dip-B	0.118	0	0.521362	0.0877829	0.465346	control aging
85	d20_d10	FIG4	0.118	0	0.518144	0.0877829	0.465346	control aging
85	d20_d10	TfIIFbeta	0.118	0	0.518144	0.0877829	0.465346	control aging
85	d20_d10	CG4896	0.118	0	0.509785	0.0877829	0.465346	control aging
85	d20_d10	CG5727	0.118	0	0.954663	0.0877829	0.465346	control aging
85	d20_d10	rngo	0.118	0	0.723973	0.0877829	0.465346	control aging
85	d20_d10	CG2200	0.118	0	0.671134	0.0877829	0.465346	control aging
85	d20_d10	Brd8	0.118	0	0.617101	0.0877829	0.465346	control aging
85	d20_d10	Tsp86D	0.118	0	0.550924	0.0877829	0.465346	control aging
85	d20_d10	inc	0.118	0	0.547117	0.0877829	0.465346	control aging
85	d20_d10	Hmgcr	0.118	0	0.544544	0.0877829	0.465346	control aging
85	d20_d10	sona	0.118	0	0.538504	0.0877829	0.465346	control aging
85	d20_d10	Gem2	0.118	0	0.531976	0.0877829	0.465346	control aging
85	d20_d10	CG2906	0.118	0	0.518239	0.0877829	0.465346	control aging
85	d20_d10	pasha	0.118	0	0.503577	0.0877829	0.465346	control aging
85	d20_d10	Osbp	0.118	0	0.469282	0.0877829	0.465346	control aging
85	d20_d10	CG10492	0.118	0	0.467385	0.0877829	0.465346	control aging
85	d20_d10	CG31142	0.118	0	0.467385	0.0877829	0.465346	control aging
85	d20_d10	Ada1-1	0.118	0	0.462562	0.0877829	0.465346	control aging
85	d20_d10	CG33506	0.118	0	0.446616	0.0877829	0.465346	control aging
85	d20_d10	Syx5	0.118	0	0.446616	0.0877829	0.465346	control aging
85	d20_d10	Ras64B	0.118	0	0.430724	0.0877829	0.465346	control aging
85	d20_d10	Rgk2	0.118	0	0.430724	0.0877829	0.465346	control aging
85	d20_d10	kune	0.118	0	0.430724	0.0877829	0.465346	control aging
85	d20_d10	CCT7	0.118	0	0.413698	0.0877829	0.465346	control aging
85	d20_d10	l(2)k05819	0.118	0	0.413698	0.0877829	0.465346	control aging
85	d20_d10	coro	0.118	0	0.408846	0.0877829	0.465346	control aging
85	d20_d10	dpr16	0.118	0	0.407157	0.0877829	0.465346	control aging
85	d20_d10	CG17078	0.118	0	0.400578	0.0877829	0.465346	control aging
85	d20_d10	Sec71	0.118	0	0.400578	0.0877829	0.465346	control aging
85	d20_d10	CG11248	0.118	0	0.397812	0.0877829	0.465346	control aging
85	d20_d10	CG17982	0.118	0	0.397812	0.0877829	0.465346	control aging
85	d20_d10	Idh	0.118	0	0.396947	0.0877829	0.465346	control aging
85	d20_d10	TfIIB	0.118	0	0.396947	0.0877829	0.465346	control aging
85	d20_d10	CG10347	0.118	0	0.393379	0.0877829	0.465346	control aging
85	d20_d10	Teh4	0.118	0	0.393379	0.0877829	0.465346	control aging
85	d20_d10	sigmar	0.118	0	0.393379	0.0877829	0.465346	control aging
85	d20_d10	eRF3	0.118	0	0.389722	0.0877829	0.465346	control aging
85	d20_d10	sstn	0.118	0	0.387506	0.0877829	0.465346	control aging
85	d20_d10	CG6443	0.118	0	0.380212	0.0877829	0.465346	control aging
85	d20_d10	CG12541	0.118	0	0.376281	0.0877829	0.465346	control aging
85	d20_d10	l(2)k01209	0.118	0	0.376281	0.0877829	0.465346	control aging
85	d20_d10	CG10103	0.118	0	0.366642	0.0877829	0.465346	control aging
85	d20_d10	Npl4	0.118	0	0.366642	0.0877829	0.465346	control aging
85	d20_d10	Past1	0.118	0	0.366642	0.0877829	0.465346	control aging
85	d20_d10	Rep	0.118	0	0.64805	0.0877829	0.465346	control aging
85	d20_d10	l(3)07882	0.118	0	0.467446	0.0877829	0.465346	control aging
85	d20_d10	CG2931	0.118	0	0.457775	0.0877829	0.465346	control aging
85	d20_d10	CG43658	0.118	0	0.457775	0.0877829	0.465346	control aging
85	d20_d10	CG6841	0.118	0	0.457775	0.0877829	0.465346	control aging
85	d20_d10	pasi2	0.118	0	0.457775	0.0877829	0.465346	control aging
85	d20_d10	CG8516	0.118	0	0.451498	0.0877829	0.465346	control aging
85	d20_d10	Spx	0.118	0	0.451498	0.0877829	0.465346	control aging
85	d20_d10	rictor	0.118	0	0.451498	0.0877829	0.465346	control aging
85	d20_d10	CR43670	0.118	0	0.430075	0.0877829	0.465346	control aging
85	d20_d10	disp	0.118	0	0.430075	0.0877829	0.465346	control aging
85	d20_d10	RpL13	0.765	0.875	-0.452981	0.0896591	0.465346	control aging
85	d20_d10	RpL17	0.588	0.875	-0.195035	0.092403	0.465346	control aging
85	d20_d10	mge	0.294	0.292	0.735945	0.0930675	0.465346	control aging
85	d20_d10	CG17059	0.176	0.5	-0.584679	0.0948215	0.465346	control aging
85	d20_d10	CG12054	0.294	0.625	-0.500637	0.0949206	0.465346	control aging
85	d20_d10	Deaf1	0.176	0.5	-0.709353	0.0949212	0.465346	control aging
85	d20_d10	CG34401	0.765	0.75	0.434436	0.0955888	0.465346	control aging
85	d20_d10	sno	0.647	0.458	0.61773	0.095653	0.465346	control aging
85	d20_d10	RpS26	0.882	0.792	-0.223283	0.0973726	0.465346	control aging
85	d20_d10	tna	0.882	0.833	0.375144	0.0979731	0.465346	control aging
85	d20_d10	CG32647	0.529	0.208	0.50655	0.0980234	0.465346	control aging
85	d20_d10	CG11050	0.353	0.083	0.709505	0.0984882	0.465346	control aging
85	d20_d10	GC1	0.353	0.083	0.678219	0.0988581	0.465346	control aging
85	d20_d10	Clamp	0.353	0.083	0.650769	0.0997209	0.465346	control aging
85	d20_d10	CG8042	0	0.125	-0.330782	0.0998785	0.465346	control aging
85	d20_d10	Bx42	0	0.125	-0.333067	0.0998785	0.465346	control aging
85	d20_d10	CTPsyn	0	0.125	-0.341195	0.0998785	0.465346	control aging
85	d20_d10	CG2701	0	0.125	-0.349302	0.0998785	0.465346	control aging
85	d20_d10	CG7275	0	0.125	-0.349302	0.0998785	0.465346	control aging
85	d20_d10	Papst2	0	0.125	-0.359198	0.0998785	0.465346	control aging
85	d20_d10	TrpRS	0	0.125	-0.363878	0.0998785	0.465346	control aging
85	d20_d10	p24-1	0	0.125	-0.38896	0.0998785	0.465346	control aging
85	d20_d10	CG14074	0	0.125	-0.402182	0.0998785	0.465346	control aging
85	d20_d10	CG14657	0	0.125	-0.402412	0.0998785	0.465346	control aging
85	d20_d10	Ufm1	0	0.125	-0.406632	0.0998785	0.465346	control aging
85	d20_d10	CG12375	0	0.125	-0.41455	0.0998785	0.465346	control aging
85	d20_d10	CG7789	0	0.125	-0.416316	0.0998785	0.465346	control aging
85	d20_d10	fh	0	0.125	-0.424678	0.0998785	0.465346	control aging
85	d20_d10	fliI	0	0.125	-0.439437	0.0998785	0.465346	control aging
85	d20_d10	CG5828	0	0.125	-0.44421	0.0998785	0.465346	control aging
85	d20_d10	CG5726	0	0.125	-0.450578	0.0998785	0.465346	control aging
85	d20_d10	Gfat1	0	0.125	-0.47999	0.0998785	0.465346	control aging
85	d20_d10	hyd	0	0.125	-0.483894	0.0998785	0.465346	control aging
85	d20_d10	elgi	0	0.125	-0.498338	0.0998785	0.465346	control aging
85	d20_d10	S6k	0	0.125	-0.507861	0.0998785	0.465346	control aging
85	d20_d10	CG42554	0	0.125	-0.520857	0.0998785	0.465346	control aging
85	d20_d10	lili	0	0.125	-0.529952	0.0998785	0.465346	control aging
85	d20_d10	fabp	0	0.125	-0.545667	0.0998785	0.465346	control aging
85	d20_d10	CG10483	0	0.125	-0.562516	0.0998785	0.465346	control aging
85	d20_d10	CG4407	0	0.125	-0.582417	0.0998785	0.465346	control aging
85	d20_d10	CG10628	0	0.125	-0.679639	0.0998785	0.465346	control aging
85	d20_d10	CG11103	0	0.125	-0.295445	0.0998785	0.465346	control aging
85	d20_d10	CG8155	0	0.125	-0.295445	0.0998785	0.465346	control aging
85	d20_d10	ppan	0	0.125	-0.295445	0.0998785	0.465346	control aging
85	d20_d10	CG14906	0	0.125	-0.309679	0.0998785	0.465346	control aging
85	d20_d10	Octbeta3R	0	0.125	-0.325644	0.0998785	0.465346	control aging
85	d20_d10	CG3609	0	0.125	-0.340964	0.0998785	0.465346	control aging
85	d20_d10	CG13300	0	0.125	-0.351599	0.0998785	0.465346	control aging
85	d20_d10	Ripalpha	0	0.125	-0.353656	0.0998785	0.465346	control aging
85	d20_d10	Stip1	0	0.125	-0.353656	0.0998785	0.465346	control aging
85	d20_d10	CSN1b	0	0.125	-0.354796	0.0998785	0.465346	control aging
85	d20_d10	crim	0	0.125	-0.359651	0.0998785	0.465346	control aging
85	d20_d10	pall	0	0.125	-0.361208	0.0998785	0.465346	control aging
85	d20_d10	ASPP	0	0.125	-0.362362	0.0998785	0.465346	control aging
85	d20_d10	Sara	0	0.125	-0.367714	0.0998785	0.465346	control aging
85	d20_d10	pita	0	0.125	-0.371461	0.0998785	0.465346	control aging
85	d20_d10	CG4743	0	0.125	-0.372254	0.0998785	0.465346	control aging
85	d20_d10	CG44243	0	0.125	-0.384369	0.0998785	0.465346	control aging
85	d20_d10	HSPC300	0	0.125	-0.384589	0.0998785	0.465346	control aging
85	d20_d10	CG2926	0	0.125	-0.386561	0.0998785	0.465346	control aging
85	d20_d10	oaf	0	0.125	-0.391053	0.0998785	0.465346	control aging
85	d20_d10	Vlet	0	0.125	-0.392726	0.0998785	0.465346	control aging
85	d20_d10	CG5734	0	0.125	-0.393441	0.0998785	0.465346	control aging
85	d20_d10	CG6276	0	0.125	-0.398206	0.0998785	0.465346	control aging
85	d20_d10	CG32590	0	0.125	-0.400892	0.0998785	0.465346	control aging
85	d20_d10	CG13579	0	0.125	-0.405866	0.0998785	0.465346	control aging
85	d20_d10	CG12121	0	0.125	-0.408904	0.0998785	0.465346	control aging
85	d20_d10	CG14314	0	0.125	-0.409624	0.0998785	0.465346	control aging
85	d20_d10	CG3704	0	0.125	-0.412769	0.0998785	0.465346	control aging
85	d20_d10	CG15440	0	0.125	-0.414134	0.0998785	0.465346	control aging
85	d20_d10	CG12333	0	0.125	-0.426392	0.0998785	0.465346	control aging
85	d20_d10	HPS1	0	0.125	-0.426878	0.0998785	0.465346	control aging
85	d20_d10	CG9368	0	0.125	-0.428436	0.0998785	0.465346	control aging
85	d20_d10	iPLA2-VIA	0	0.125	-0.432438	0.0998785	0.465346	control aging
85	d20_d10	CG12239	0	0.125	-0.434172	0.0998785	0.465346	control aging
85	d20_d10	CG31800	0	0.125	-0.438632	0.0998785	0.465346	control aging
85	d20_d10	loqs	0	0.125	-0.441591	0.0998785	0.465346	control aging
85	d20_d10	TSG101	0	0.125	-0.443615	0.0998785	0.465346	control aging
85	d20_d10	CG12674	0	0.125	-0.443657	0.0998785	0.465346	control aging
85	d20_d10	CG12341	0	0.125	-0.44632	0.0998785	0.465346	control aging
85	d20_d10	jing	0	0.125	-0.451152	0.0998785	0.465346	control aging
85	d20_d10	Pi3K59F	0	0.125	-0.454703	0.0998785	0.465346	control aging
85	d20_d10	CG2453	0	0.125	-0.461846	0.0998785	0.465346	control aging
85	d20_d10	CG5969	0	0.125	-0.468045	0.0998785	0.465346	control aging
85	d20_d10	Msr-110	0	0.125	-0.475217	0.0998785	0.465346	control aging
85	d20_d10	CG4853	0	0.125	-0.476022	0.0998785	0.465346	control aging
85	d20_d10	jagn	0	0.125	-0.479846	0.0998785	0.465346	control aging
85	d20_d10	CG10321	0	0.125	-0.484848	0.0998785	0.465346	control aging
85	d20_d10	cwo	0	0.125	-0.487198	0.0998785	0.465346	control aging
85	d20_d10	mRpL19	0	0.125	-0.489893	0.0998785	0.465346	control aging
85	d20_d10	CG6418	0	0.125	-0.500816	0.0998785	0.465346	control aging
85	d20_d10	CG31357	0	0.125	-0.510147	0.0998785	0.465346	control aging
85	d20_d10	HPS4	0	0.125	-0.510381	0.0998785	0.465346	control aging
85	d20_d10	Ufc1	0	0.125	-0.51878	0.0998785	0.465346	control aging
85	d20_d10	CG15237	0	0.125	-0.536964	0.0998785	0.465346	control aging
85	d20_d10	thoc7	0	0.125	-0.541644	0.0998785	0.465346	control aging
85	d20_d10	CG6428	0	0.125	-0.550798	0.0998785	0.465346	control aging
85	d20_d10	CG42324	0	0.125	-0.553754	0.0998785	0.465346	control aging
85	d20_d10	poe	0	0.125	-0.560357	0.0998785	0.465346	control aging
85	d20_d10	CG8910	0	0.125	-0.56235	0.0998785	0.465346	control aging
85	d20_d10	TTLL5	0	0.125	-0.584674	0.0998785	0.465346	control aging
85	d20_d10	CG11151	0	0.125	-0.590687	0.0998785	0.465346	control aging
85	d20_d10	PGAP5	0	0.125	-0.593858	0.0998785	0.465346	control aging
85	d20_d10	tadr	0	0.125	-0.65028	0.0998785	0.465346	control aging
85	d20_d10	pyr	0	0.125	-0.670537	0.0998785	0.465346	control aging
85	d20_d10	Ddr	0	0.125	-0.687396	0.0998785	0.465346	control aging
85	d20_d10	CG4341	0	0.125	-0.716613	0.0998785	0.465346	control aging
85	d20_d10	tweek	0	0.125	-0.742272	0.0998785	0.465346	control aging
85	d20_d10	Chrac-14	0	0.125	-0.345628	0.0998785	0.465346	control aging
85	d20_d10	CG8134	0	0.125	-0.353214	0.0998785	0.465346	control aging
85	d20_d10	Hlc	0	0.125	-0.365542	0.0998785	0.465346	control aging
85	d20_d10	AP-1mu	0	0.125	-0.371328	0.0998785	0.465346	control aging
85	d20_d10	CG31342	0	0.125	-0.374336	0.0998785	0.465346	control aging
85	d20_d10	Dark	0	0.125	-0.413379	0.0998785	0.465346	control aging
85	d20_d10	L2HGDH	0	0.125	-0.415901	0.0998785	0.465346	control aging
85	d20_d10	MED20	0	0.125	-0.417529	0.0998785	0.465346	control aging
85	d20_d10	Nle	0	0.125	-0.44043	0.0998785	0.465346	control aging
85	d20_d10	CG46280	0	0.125	-0.450305	0.0998785	0.465346	control aging
85	d20_d10	Mgstl	0	0.125	-0.459214	0.0998785	0.465346	control aging
85	d20_d10	CG7745	0	0.125	-0.459642	0.0998785	0.465346	control aging
85	d20_d10	Atu	0	0.125	-0.46149	0.0998785	0.465346	control aging
85	d20_d10	Pfdn1	0	0.125	-0.470543	0.0998785	0.465346	control aging
85	d20_d10	Tsp42Ek	0	0.125	-0.471511	0.0998785	0.465346	control aging
85	d20_d10	CG9686	0	0.125	-0.473949	0.0998785	0.465346	control aging
85	d20_d10	rswl	0	0.125	-0.488803	0.0998785	0.465346	control aging
85	d20_d10	rst	0	0.125	-0.502434	0.0998785	0.465346	control aging
85	d20_d10	cpb	0	0.125	-0.506335	0.0998785	0.465346	control aging
85	d20_d10	CG1907	0	0.125	-0.514475	0.0998785	0.465346	control aging
85	d20_d10	CG12320	0	0.125	-0.515356	0.0998785	0.465346	control aging
85	d20_d10	CG10979	0	0.125	-0.515787	0.0998785	0.465346	control aging
85	d20_d10	RNaseX25	0	0.125	-0.525419	0.0998785	0.465346	control aging
85	d20_d10	CG31510	0	0.125	-0.546064	0.0998785	0.465346	control aging
85	d20_d10	Dgkepsilon	0	0.125	-0.574737	0.0998785	0.465346	control aging
85	d20_d10	Afti	0	0.125	-0.58999	0.0998785	0.465346	control aging
85	d20_d10	Dph1	0	0.125	-0.611291	0.0998785	0.465346	control aging
85	d20_d10	CG15803	0	0.125	-0.7151	0.0998785	0.465346	control aging
85	d20_d10	SPARC	0	0.125	-0.852075	0.0998785	0.465346	control aging
85	d20_d10	eas	0	0.125	-0.332834	0.0998785	0.465346	control aging
85	d20_d10	Hpr1	0	0.125	-0.369615	0.0998785	0.465346	control aging
85	d20_d10	CG2909	0	0.125	-0.375645	0.0998785	0.465346	control aging
85	d20_d10	mip40	0	0.125	-0.387717	0.0998785	0.465346	control aging
85	d20_d10	ClC-b	0	0.125	-0.391154	0.0998785	0.465346	control aging
85	d20_d10	bs	0	0.125	-0.414581	0.0998785	0.465346	control aging
85	d20_d10	CG34229	0	0.125	-0.416646	0.0998785	0.465346	control aging
85	d20_d10	grau	0	0.125	-0.425637	0.0998785	0.465346	control aging
85	d20_d10	GLS	0	0.125	-0.469037	0.0998785	0.465346	control aging
85	d20_d10	CG8765	0	0.125	-0.513143	0.0998785	0.465346	control aging
85	d20_d10	Srpk79D	0	0.125	-0.513143	0.0998785	0.465346	control aging
85	d20_d10	CG44153	0	0.125	-0.530612	0.0998785	0.465346	control aging
85	d20_d10	Tsr1	0	0.125	-0.561963	0.0998785	0.465346	control aging
85	d20_d10	Imp	0	0.125	-0.977949	0.0998785	0.465346	control aging
85	d20_d10	CG33523	0	0.125	-0.358304	0.0998785	0.465346	control aging
85	d20_d10	Grip75	0	0.125	-0.483221	0.0998785	0.465346	control aging
85	d20_d10	Nup188	0	0.125	-0.662533	0.0998785	0.465346	control aging
85	d20_d10	Not3	0.412	0.292	0.665102	0.100855	0.469139	control aging
85	d20_d10	CG44774	0.471	0.75	-0.124638	0.10123	0.470123	control aging
85	d20_d10	cdc14	0.529	0.208	0.586024	0.102538	0.475433	control aging
85	d20_d10	SiaT	0.412	0.125	0.750194	0.102726	0.475541	control aging
85	d20_d10	mt:ND4	0.588	0.833	-0.807908	0.104131	0.481258	control aging
85	d20_d10	dj-1beta	0.471	0.167	0.638209	0.10445	0.481258	control aging
85	d20_d10	mt:lrRNA	1	1	0.496175	0.104462	0.481258	control aging
85	d20_d10	Sf3b5	0.412	0.125	0.615124	0.106	0.487567	control aging
85	d20_d10	wdb	0.647	0.792	0.250108	0.106605	0.489568	control aging
85	d20_d10	RpS14b	0.294	0.125	0.902705	0.107388	0.492378	control aging
85	d20_d10	CG4562	0.059	0.292	-0.548265	0.107802	0.493145	control aging
85	d20_d10	CG32767	0.647	0.833	0.115709	0.107897	0.493145	control aging
85	d20_d10	Cyp1	0.471	0.75	-0.101026	0.109774	0.500931	control aging
85	d20_d10	beat-Vc	0.412	0.25	0.712615	0.111384	0.507473	control aging
85	d20_d10	dpr3	0.059	0.25	-0.231547	0.11245	0.511524	control aging
85	d20_d10	CG13917	0.647	0.875	-0.499306	0.113252	0.514362	control aging
85	d20_d10	CG1416	0.176	0.458	-0.418386	0.113584	0.515059	control aging
85	d20_d10	Rap2l	0.412	0.167	0.803903	0.11382	0.515319	control aging
85	d20_d10	rad	0.176	0.417	-0.192443	0.114158	0.516039	control aging
85	d20_d10	EcR	0.471	0.208	0.755638	0.115769	0.5225	control aging
85	d20_d10	GluRIA	0.824	0.708	0.434579	0.116056	0.522976	control aging
85	d20_d10	Fim	0.824	0.542	0.508203	0.118431	0.532848	control aging
85	d20_d10	Rop	0.235	0.5	-0.285402	0.118618	0.532858	control aging
85	d20_d10	NKAIN	0.235	0.042	0.949193	0.11977	0.535899	control aging
85	d20_d10	CG12343	0.059	0.25	-0.244478	0.120158	0.535899	control aging
85	d20_d10	lap	0.588	0.625	0.300827	0.120281	0.535899	control aging
85	d20_d10	CG40228	0.412	0.667	-0.174073	0.120295	0.535899	control aging
85	d20_d10	RpL36	0.706	0.792	-0.529605	0.120304	0.535899	control aging
85	d20_d10	milt	0.529	0.333	0.648766	0.12041	0.535899	control aging
85	d20_d10	Fie	0.353	0.667	-0.628079	0.12235	0.543695	control aging
85	d20_d10	RpL13A	0.471	0.625	-0.711319	0.122831	0.544793	control aging
85	d20_d10	Grx1	0.176	0.292	0.259143	0.123143	0.544793	control aging
85	d20_d10	Sh3beta	0.059	0.25	-0.222905	0.123164	0.544793	control aging
85	d20_d10	nocte	0.176	0.417	-0.318231	0.125007	0.552097	control aging
85	d20_d10	Atpalpha	1	1	-0.272016	0.126442	0.556851	control aging
85	d20_d10	Ten-m	0.647	0.5	0.627646	0.126469	0.556851	control aging
85	d20_d10	na	0.471	0.208	0.692772	0.127015	0.557057	control aging
85	d20_d10	Octbeta2R	0.824	0.583	0.505908	0.127025	0.557057	control aging
85	d20_d10	Rbp9	0.353	0.667	-0.533305	0.127095	0.557057	control aging
85	d20_d10	mRpL34	0.235	0.042	0.899797	0.128325	0.561509	control aging
85	d20_d10	Pfk	0.118	0.375	-0.423991	0.128501	0.561509	control aging
85	d20_d10	nmo	0.941	0.875	0.436908	0.129143	0.56346	control aging
85	d20_d10	Hcf	0.176	0.417	-0.33016	0.12953	0.564298	control aging
85	d20_d10	Rab6	0.294	0.083	0.832796	0.130398	0.567223	control aging
85	d20_d10	NfI	0.471	0.208	0.802992	0.130825	0.567247	control aging
85	d20_d10	svr	0.235	0.542	-0.472381	0.130872	0.567247	control aging
85	d20_d10	Ace	1	0.833	0.214259	0.130994	0.567247	control aging
85	d20_d10	mbt	0.529	0.333	0.615322	0.131876	0.570212	control aging
85	d20_d10	sdt	0.765	0.458	0.465201	0.132515	0.572115	control aging
85	d20_d10	CG9821	1	1	-0.18947	0.13305	0.573567	control aging
85	d20_d10	QIL1	0.176	0.375	-0.102848	0.1339	0.576369	control aging
85	d20_d10	msn	0.353	0.167	0.789649	0.135251	0.581316	control aging
85	d20_d10	CG43066	0.471	0.708	-0.717277	0.135561	0.581347	control aging
85	d20_d10	Mkp3	0.412	0.708	-0.292655	0.135661	0.581347	control aging
85	d20_d10	TM4SF	0.471	0.708	-0.6229	0.13599	0.581891	control aging
85	d20_d10	CkIIalpha	0.588	0.375	0.587744	0.136864	0.584203	control aging
85	d20_d10	CG13344	0.118	0.375	-0.478344	0.136935	0.584203	control aging
85	d20_d10	CG4968	0.235	0.042	0.775413	0.137573	0.58556	control aging
85	d20_d10	Gbeta5	0.176	0.458	-0.677986	0.137679	0.58556	control aging
85	d20_d10	CG42346	0.235	0.5	-0.25787	0.137967	0.58556	control aging
85	d20_d10	CG13739	0.647	0.667	0.408965	0.138065	0.58556	control aging
85	d20_d10	CG1657	0.235	0.042	0.686751	0.138462	0.586381	control aging
85	d20_d10	mRpL23	0.059	0.292	-0.814685	0.138782	0.586874	control aging
85	d20_d10	Ssadh	0.059	0.292	-0.751122	0.139561	0.589301	control aging
85	d20_d10	CG6966	0.412	0.208	0.721491	0.141189	0.595307	control aging
85	d20_d10	ND-39	0.765	0.542	0.478999	0.141746	0.596781	control aging
85	d20_d10	CG12594	0.059	0.292	-0.64403	0.142335	0.597841	control aging
85	d20_d10	RapGAP1	0.647	0.667	0.394722	0.142412	0.597841	control aging
85	d20_d10	CG8229	0.059	0.292	-0.886732	0.142801	0.598604	control aging
85	d20_d10	Su(dx)	0.059	0.292	-0.71033	0.143591	0.601042	control aging
85	d20_d10	pAbp	1	0.833	0.135825	0.144608	0.60442	control aging
85	d20_d10	Cdk5	0.059	0.292	-0.738101	0.145	0.605182	control aging
85	d20_d10	Sap47	1	1	-0.340501	0.146002	0.608483	control aging
85	d20_d10	HmgD	0.059	0.292	-0.751133	0.146526	0.609482	control aging
85	d20_d10	Fife	0.412	0.167	0.688711	0.146665	0.609482	control aging
85	d20_d10	Pabp2	0.059	0.292	-0.515084	0.147024	0.609959	control aging
85	d20_d10	CG4911	0.059	0.292	-0.846812	0.14755	0.609959	control aging
85	d20_d10	sqd	0.941	0.708	0.147519	0.147555	0.609959	control aging
85	d20_d10	Prosbeta1	0.059	0.292	-0.593583	0.147769	0.609959	control aging
85	d20_d10	CG11444	0.059	0.25	-0.299892	0.147837	0.609959	control aging
85	d20_d10	CG9170	0.118	0.375	-0.825645	0.148121	0.610257	control aging
85	d20_d10	Chchd3	0.353	0.208	0.696839	0.149798	0.615395	control aging
85	d20_d10	conu	0.235	0.042	0.711078	0.149893	0.615395	control aging
85	d20_d10	LpR1	0.118	0.333	-0.33864	0.150036	0.615395	control aging
85	d20_d10	CG10139	0.176	0.458	-0.700869	0.150379	0.615395	control aging
85	d20_d10	maf-S	0.294	0.333	0.481995	0.150435	0.615395	control aging
85	d20_d10	veli	0.176	0.458	-0.524538	0.150999	0.616432	control aging
85	d20_d10	CG13954	0.588	0.333	0.746804	0.151116	0.616432	control aging
85	d20_d10	dpr19	0.412	0.25	0.8154	0.151685	0.617879	control aging
85	d20_d10	RhoGAP100F	0.471	0.542	0.338016	0.152958	0.622186	control aging
85	d20_d10	Gfrl	0.941	0.792	0.444379	0.153841	0.624899	control aging
85	d20_d10	CG34250	0.235	0.042	0.70798	0.154251	0.625683	control aging
85	d20_d10	prominin-like	0.294	0.292	0.439924	0.15461	0.625852	control aging
85	d20_d10	Drep2	0.471	0.542	0.215512	0.154869	0.625852	control aging
85	d20_d10	CG17272	0.118	0.375	-0.513141	0.154992	0.625852	control aging
85	d20_d10	Cyt-c1	0.471	0.75	-0.475505	0.155161	0.625852	control aging
85	d20_d10	CG5823	0.412	0.167	0.72162	0.156387	0.629766	control aging
85	d20_d10	Tango13	0.235	0.042	0.535578	0.156568	0.629766	control aging
85	d20_d10	lic	0.235	0.042	0.772852	0.157241	0.631591	control aging
85	d20_d10	Naa60	0.235	0.042	0.44631	0.158064	0.63397	control aging
85	d20_d10	Drl-2	0.235	0.042	0.511813	0.158273	0.63397	control aging
85	d20_d10	CG5532	0.118	0.375	-0.681308	0.159411	0.637642	control aging
85	d20_d10	Mnn1	0.706	0.75	0.303587	0.160149	0.637658	control aging
85	d20_d10	betaTub56D	0.412	0.708	-0.535598	0.160205	0.637658	control aging
85	d20_d10	CG42724	0.235	0.5	-0.381347	0.160502	0.637658	control aging
85	d20_d10	Der-1	0.294	0.125	0.770402	0.160576	0.637658	control aging
85	d20_d10	Torsin	0.235	0.042	0.658179	0.160845	0.637658	control aging
85	d20_d10	morgue	0.235	0.042	0.614003	0.160875	0.637658	control aging
85	d20_d10	eIF3j	0.353	0.167	0.838182	0.160962	0.637658	control aging
85	d20_d10	mon2	0.235	0.042	0.770025	0.161404	0.63853	control aging
85	d20_d10	Mob2	0.353	0.625	-0.271828	0.162183	0.639175	control aging
85	d20_d10	qkr58E-1	0.353	0.125	0.292351	0.162286	0.639175	control aging
85	d20_d10	Gycalpha99B	0.118	0.375	-0.542596	0.162751	0.639175	control aging
85	d20_d10	CG11537	0.118	0.375	-0.567553	0.163273	0.639175	control aging
85	d20_d10	Alas	0.118	0.375	-0.623986	0.163422	0.639175	control aging
85	d20_d10	tara	0.471	0.208	0.598106	0.163678	0.639175	control aging
85	d20_d10	CG3689	0.235	0.042	0.810426	0.163932	0.639175	control aging
85	d20_d10	mRpS10	0.235	0.042	0.736843	0.163943	0.639175	control aging
85	d20_d10	RpL31	0.765	0.958	-0.169769	0.164238	0.639175	control aging
85	d20_d10	raptor	0.294	0.083	0.717859	0.164307	0.639175	control aging
85	d20_d10	Rab26	0.118	0.375	-0.601744	0.1644	0.639175	control aging
85	d20_d10	Snr1	0.235	0.042	0.701603	0.164618	0.639175	control aging
85	d20_d10	RpL34a	0.118	0.375	-0.656484	0.164677	0.639175	control aging
85	d20_d10	CG1882	0.235	0.042	0.778942	0.165354	0.639175	control aging
85	d20_d10	GluRIB	0.824	0.75	0.59126	0.165562	0.639175	control aging
85	d20_d10	CNBP	0.588	0.417	0.51205	0.165595	0.639175	control aging
85	d20_d10	CG14989	0.294	0.083	0.676954	0.166143	0.639175	control aging
85	d20_d10	CG8993	0.235	0.5	-0.696764	0.166174	0.639175	control aging
85	d20_d10	Pp2A-29B	0.294	0.083	0.716642	0.166193	0.639175	control aging
85	d20_d10	yki	0.235	0.042	0.731272	0.166338	0.639175	control aging
85	d20_d10	CG13365	0.118	0.375	-0.583916	0.166391	0.639175	control aging
85	d20_d10	CG43707	0.118	0.375	-0.62013	0.166647	0.639175	control aging
85	d20_d10	Srp14	0.118	0.375	-0.565021	0.166664	0.639175	control aging
85	d20_d10	CG13937	0.235	0.042	0.699492	0.167458	0.641365	control aging
85	d20_d10	Pp4-19C	0.235	0.042	0.749394	0.167961	0.642439	control aging
85	d20_d10	ND-30	0.294	0.583	-0.45308	0.169138	0.646086	control aging
85	d20_d10	EloB	0.235	0.042	0.597331	0.169512	0.646659	control aging
85	d20_d10	REG	0.235	0.042	0.518264	0.169816	0.646962	control aging
85	d20_d10	Rpt5	0.235	0.042	0.535743	0.170498	0.648073	control aging
85	d20_d10	Ptpmeg2	0.294	0.542	-0.208554	0.170557	0.648073	control aging
85	d20_d10	C3G	0.235	0.042	0.674422	0.171644	0.650986	control aging
85	d20_d10	bon	0.235	0.042	0.743731	0.171775	0.650986	control aging
85	d20_d10	Tsp66E	0.471	0.542	0.345314	0.1727	0.653153	control aging
85	d20_d10	CG32278	0.294	0.417	0.142613	0.1728	0.653153	control aging
85	d20_d10	CG17996	0.235	0.042	0.494526	0.173377	0.653303	control aging
85	d20_d10	DMAP1	0.235	0.042	0.545899	0.173581	0.653303	control aging
85	d20_d10	Galphao	0.706	0.792	0.186908	0.173589	0.653303	control aging
85	d20_d10	Dyb	0.353	0.167	0.788114	0.173746	0.653303	control aging
85	d20_d10	Lar	0.706	0.458	0.56823	0.174942	0.656103	control aging
85	d20_d10	mRNA-cap	0.235	0.042	0.640606	0.175341	0.656103	control aging
85	d20_d10	Ctr9	0.235	0.042	0.629185	0.175861	0.656103	control aging
85	d20_d10	mRpL24	0.294	0.083	0.765905	0.175913	0.656103	control aging
85	d20_d10	UQCR-6.4	0.588	0.333	0.633851	0.17619	0.656103	control aging
85	d20_d10	mtd	0.588	0.833	-0.118841	0.17713	0.656103	control aging
85	d20_d10	PTP-ER	0.235	0.042	0.588347	0.177172	0.656103	control aging
85	d20_d10	hng1	0.235	0.042	0.657018	0.177272	0.656103	control aging
85	d20_d10	CG14411	0.235	0.042	0.620041	0.177504	0.656103	control aging
85	d20_d10	RpL37a	0.765	0.958	-0.195233	0.177625	0.656103	control aging
85	d20_d10	RPA3	0.235	0.042	0.571858	0.177634	0.656103	control aging
85	d20_d10	RpL15	0.882	0.875	-0.297526	0.177707	0.656103	control aging
85	d20_d10	ubl	0.235	0.042	0.535421	0.17781	0.656103	control aging
85	d20_d10	Atg18a	0.235	0.042	0.587833	0.177814	0.656103	control aging
85	d20_d10	Vps28	0.118	0.292	-0.138908	0.177903	0.656103	control aging
85	d20_d10	spidey	0.529	0.25	0.320738	0.178157	0.656199	control aging
85	d20_d10	p130CAS	0.412	0.167	0.734196	0.179793	0.661381	control aging
85	d20_d10	CG32369	0.471	0.375	0.546608	0.180123	0.661749	control aging
85	d20_d10	CG13921	0.059	0.25	-0.396875	0.181352	0.664524	control aging
85	d20_d10	CG34117	0.294	0.125	0.710199	0.181456	0.664524	control aging
85	d20_d10	CG3542	0.294	0.083	0.745491	0.181602	0.664524	control aging
85	d20_d10	eIF2beta	0.529	0.25	0.631423	0.181896	0.664524	control aging
85	d20_d10	Syp	0.824	0.75	-0.339336	0.18203	0.664524	control aging
85	d20_d10	mt:ATPase6	1	1	-0.27375	0.183166	0.667235	control aging
85	d20_d10	Csk	0.471	0.333	0.559335	0.183235	0.667235	control aging
85	d20_d10	ChAT	0.706	0.833	0.319995	0.18469	0.670378	control aging
85	d20_d10	bin3	0.353	0.167	0.733011	0.184742	0.670378	control aging
85	d20_d10	stx	0.529	0.25	0.593326	0.184795	0.670378	control aging
85	d20_d10	side-V	0.353	0.208	0.709453	0.185521	0.672028	control aging
85	d20_d10	CG30172	0.529	0.792	-0.376365	0.185767	0.672028	control aging
85	d20_d10	mt:CoI	0.882	1	-0.338778	0.18595	0.672028	control aging
85	d20_d10	ND-42	0.471	0.292	0.674366	0.186492	0.672621	control aging
85	d20_d10	Marf	0.765	0.5	0.513893	0.18658	0.672621	control aging
85	d20_d10	mRpL36	0.294	0.125	0.727378	0.187155	0.673537	control aging
85	d20_d10	CG42258	0.471	0.458	0.496428	0.187301	0.673537	control aging
85	d20_d10	Sec61gamma	0.176	0.292	0.120945	0.187608	0.673801	control aging
85	d20_d10	CG3744	0.353	0.125	0.638916	0.187952	0.674058	control aging
85	d20_d10	CG12991	0.412	0.292	0.597015	0.188147	0.674058	control aging
85	d20_d10	InR	0.235	0.083	0.931689	0.18905	0.676453	control aging
85	d20_d10	tacc	0.353	0.625	-0.748255	0.189673	0.677467	control aging
85	d20_d10	CG13585	0.235	0.5	-0.37026	0.189804	0.677467	control aging
85	d20_d10	CG3253	0.294	0.083	0.656739	0.190042	0.677481	control aging
85	d20_d10	CG5830	0.059	0.208	-0.153037	0.190929	0.678904	control aging
85	d20_d10	Graf	0.294	0.292	0.540296	0.190984	0.678904	control aging
85	d20_d10	gce	0.706	0.458	0.522777	0.191239	0.678904	control aging
85	d20_d10	lqf	0.529	0.625	0.361523	0.191383	0.678904	control aging
85	d20_d10	mRpL50	0.294	0.167	0.777929	0.191915	0.679647	control aging
85	d20_d10	Uev1A	0.412	0.208	0.668353	0.192064	0.679647	control aging
85	d20_d10	ct	1	0.917	0.230085	0.193623	0.683706	control aging
85	d20_d10	CG32700	0.529	0.625	0.222532	0.193685	0.683706	control aging
85	d20_d10	nAChRalpha7	0.471	0.708	-0.129349	0.194723	0.686531	control aging
85	d20_d10	LTV1	0.294	0.542	-0.275208	0.195904	0.688824	control aging
85	d20_d10	nudE	0.235	0.5	-0.384824	0.195907	0.688824	control aging
85	d20_d10	Psi	0.353	0.625	-0.557609	0.19609	0.688824	control aging
85	d20_d10	mRpL18	0.059	0.167	0.1225	0.196369	0.688964	control aging
85	d20_d10	l(2)k14505	0.294	0.125	0.720071	0.197003	0.690347	control aging
85	d20_d10	EndoA	0.588	0.708	0.224627	0.198454	0.69459	control aging
85	d20_d10	CG4467	0.471	0.667	-0.721885	0.200545	0.700304	control aging
85	d20_d10	Pcf11	0.176	0.417	-0.699283	0.200573	0.700304	control aging
85	d20_d10	Slob	0.471	0.208	0.516729	0.201634	0.702478	control aging
85	d20_d10	mt:srRNA	0.471	0.208	0.760264	0.201783	0.702478	control aging
85	d20_d10	Task7	0.176	0.25	0.226603	0.202161	0.702478	control aging
85	d20_d10	D1	0.353	0.5	0.196478	0.202169	0.702478	control aging
85	d20_d10	RpS24	0.706	0.875	-0.400754	0.202757	0.702904	control aging
85	d20_d10	CG31345	0.353	0.333	0.412222	0.202973	0.702904	control aging
85	d20_d10	mRpS17	0.294	0.083	0.666838	0.203023	0.702904	control aging
85	d20_d10	endos	0.176	0.208	0.573757	0.203704	0.704416	control aging
85	d20_d10	Aplip1	0.529	0.792	-0.458696	0.203973	0.704502	control aging
85	d20_d10	Spase12	0.059	0.25	-0.3471	0.204251	0.704617	control aging
85	d20_d10	miple1	0.706	0.917	-0.304039	0.204991	0.706324	control aging
85	d20_d10	UQCR-C1	0.412	0.667	-0.238773	0.205509	0.707266	control aging
85	d20_d10	emc	0.647	0.875	-0.177775	0.206788	0.709691	control aging
85	d20_d10	bru1	0.353	0.375	0.367323	0.206815	0.709691	control aging
85	d20_d10	ND-B15	0.529	0.458	0.565711	0.206962	0.709691	control aging
85	d20_d10	CG17816	0.471	0.708	-0.632485	0.207198	0.709691	control aging
85	d20_d10	Stlk	0.412	0.167	0.512658	0.207809	0.709924	control aging
85	d20_d10	dsd	0.118	0.333	-0.419949	0.208126	0.709924	control aging
85	d20_d10	VhaM9.7-a	0.824	0.875	0.241602	0.208146	0.709924	control aging
85	d20_d10	Hs3st-A	0.529	0.792	-0.306127	0.208398	0.709924	control aging
85	d20_d10	tral	0.529	0.333	0.726293	0.208497	0.709924	control aging
85	d20_d10	CG15431	0.294	0.083	0.607603	0.209007	0.710821	control aging
85	d20_d10	spg	0.176	0.042	0.905006	0.210374	0.713811	control aging
85	d20_d10	CG8498	0.235	0.5	-0.617888	0.210381	0.713811	control aging
85	d20_d10	ftz-f1	0.588	0.833	-0.382309	0.21136	0.71629	control aging
85	d20_d10	CG5447	0.294	0.083	0.611613	0.212354	0.71859	control aging
85	d20_d10	RhoGAP93B	0.471	0.5	0.282777	0.212537	0.71859	control aging
85	d20_d10	mRpL10	0.059	0.25	-0.430554	0.213338	0.719123	control aging
85	d20_d10	Ank2	0.765	0.875	0.248417	0.213355	0.719123	control aging
85	d20_d10	CG31122	0.059	0.25	-0.885771	0.213443	0.719123	control aging
85	d20_d10	swm	0.412	0.167	0.443352	0.213854	0.719669	control aging
85	d20_d10	unc80	0.059	0.25	-0.802846	0.214895	0.721549	control aging
85	d20_d10	CG1513	0.118	0.333	-0.39022	0.214914	0.721549	control aging
85	d20_d10	CG31064	0.353	0.208	0.699071	0.2152	0.721672	control aging
85	d20_d10	ATPsynbeta	0.765	0.917	-0.35786	0.216521	0.725257	control aging
85	d20_d10	mamo	0.824	0.958	0.141523	0.217243	0.726832	control aging
85	d20_d10	GXIVsPLA2	0.059	0.25	-0.721324	0.21825	0.72857	control aging
85	d20_d10	bel	0.529	0.333	0.659712	0.218268	0.72857	control aging
85	d20_d10	Hrs	0.235	0.083	0.78541	0.218606	0.728853	control aging
85	d20_d10	Parp	0.235	0.5	-0.492811	0.218933	0.729101	control aging
85	d20_d10	RpL14	0.824	0.875	-0.276749	0.219228	0.729242	control aging
85	d20_d10	CG7781	0.647	0.75	0.186037	0.219663	0.729848	control aging
85	d20_d10	Wdr62	0.529	0.458	0.438436	0.220811	0.732301	control aging
85	d20_d10	RpL18A	0.588	0.833	-0.362339	0.220945	0.732301	control aging
85	d20_d10	Ca-alpha1T	0.235	0.5	-0.478409	0.221217	0.732301	control aging
85	d20_d10	FoxP	0.588	0.833	-0.162826	0.221417	0.732301	control aging
85	d20_d10	Rbcn-3B	0.059	0.25	-0.737027	0.222104	0.73373	control aging
85	d20_d10	Xrp1	0.353	0.125	0.643439	0.222881	0.735456	control aging
85	d20_d10	RpS27	0.824	0.792	-0.221035	0.223393	0.735761	control aging
85	d20_d10	Smr	0.647	0.542	0.362161	0.223483	0.735761	control aging
85	d20_d10	CG3529	0.059	0.25	-0.688715	0.225752	0.742382	control aging
85	d20_d10	AP-1sigma	0.176	0.417	-0.716497	0.227633	0.747556	control aging
85	d20_d10	CG13907	0.059	0.25	-0.468216	0.227844	0.747556	control aging
85	d20_d10	jp	0.118	0.292	-0.155525	0.228165	0.747757	control aging
85	d20_d10	cac	0.941	0.75	0.336171	0.230549	0.752378	control aging
85	d20_d10	Snx3	0.118	0.333	-0.439472	0.230632	0.752378	control aging
85	d20_d10	path	0.118	0.333	-0.823298	0.230701	0.752378	control aging
85	d20_d10	CG43778	0.176	0.292	0.147162	0.230842	0.752378	control aging
85	d20_d10	SERCA	0.176	0.083	-0.213331	0.231339	0.752378	control aging
85	d20_d10	ND-MWFE	0.647	0.542	0.429439	0.231492	0.752378	control aging
85	d20_d10	l(1)G0320	0.059	0.25	-0.67165	0.231597	0.752378	control aging
85	d20_d10	Adk2	0.353	0.583	-0.633705	0.231704	0.752378	control aging
85	d20_d10	CG11857	0.059	0.25	-0.651305	0.231922	0.752378	control aging
85	d20_d10	CG8860	0.294	0.167	0.69808	0.232318	0.752814	control aging
85	d20_d10	CG43867	0.176	0.333	-0.755129	0.2335	0.755796	control aging
85	d20_d10	Cp1	0.059	0.25	-0.655683	0.234497	0.756969	control aging
85	d20_d10	CG9005	0.647	0.542	0.502597	0.234689	0.756969	control aging
85	d20_d10	CanB	0.412	0.667	-0.586746	0.234784	0.756969	control aging
85	d20_d10	mRpL48	0.294	0.167	0.635292	0.234912	0.756969	control aging
85	d20_d10	RpS3	0.882	0.792	-0.2744	0.235423	0.757344	control aging
85	d20_d10	Hsp23	0.059	0.25	-1.05603	0.235554	0.757344	control aging
85	d20_d10	CG12848	0.118	0.167	0.418517	0.237005	0.760353	control aging
85	d20_d10	beat-Vb	0.059	0.25	-0.760859	0.237017	0.760353	control aging
85	d20_d10	mnb	0.294	0.542	-0.69713	0.237783	0.761183	control aging
85	d20_d10	CG4603	0.059	0.25	-0.50546	0.237921	0.761183	control aging
85	d20_d10	Kr-h1	0.059	0.25	-0.70936	0.238169	0.761183	control aging
85	d20_d10	CG7630	1	0.875	0.247984	0.238332	0.761183	control aging
85	d20_d10	CG5068	0.118	0.333	-0.41406	0.239352	0.763074	control aging
85	d20_d10	Rac1	0.412	0.208	0.6222	0.239453	0.763074	control aging
85	d20_d10	Mbs	0.353	0.208	0.742398	0.240011	0.763261	control aging
85	d20_d10	CG11448	0.235	0.333	0.164463	0.241391	0.763261	control aging
85	d20_d10	Pitslre	0.706	0.583	0.683881	0.241456	0.763261	control aging
85	d20_d10	Trs20	0.059	0.25	-0.615015	0.242208	0.763261	control aging
85	d20_d10	CG7154	0.059	0.25	-0.643135	0.242488	0.763261	control aging
85	d20_d10	Pgi	0.059	0.25	-0.619032	0.242506	0.763261	control aging
85	d20_d10	CG17734	0.059	0.25	-0.612174	0.242761	0.763261	control aging
85	d20_d10	Tnpo	0.235	0.333	0.311292	0.242862	0.763261	control aging
85	d20_d10	RpL18	0.765	0.792	-0.345682	0.24326	0.763261	control aging
85	d20_d10	CG15760	0.059	0.25	-0.570236	0.243521	0.763261	control aging
85	d20_d10	CG9281	0.059	0.25	-0.593977	0.243761	0.763261	control aging
85	d20_d10	onecut	0.176	0.417	-0.522588	0.24406	0.763261	control aging
85	d20_d10	zetaCOP	0.118	0.292	-0.183599	0.244113	0.763261	control aging
85	d20_d10	CG10565	0.059	0.25	-0.467931	0.244207	0.763261	control aging
85	d20_d10	CG42322	0.176	0.417	-0.469201	0.24423	0.763261	control aging
85	d20_d10	wde	0.059	0.25	-0.573058	0.244264	0.763261	control aging
85	d20_d10	CG17493	0.059	0.25	-0.567328	0.244265	0.763261	control aging
85	d20_d10	Socs16D	0.059	0.25	-0.513297	0.244275	0.763261	control aging
85	d20_d10	CG2246	0.235	0.083	0.618504	0.245338	0.765132	control aging
85	d20_d10	lark	0.176	0.417	-0.557064	0.245843	0.765132	control aging
85	d20_d10	Ucp4A	0.176	0.417	-0.626152	0.245934	0.765132	control aging
85	d20_d10	MtnA	0.118	0.333	-0.778307	0.245935	0.765132	control aging
85	d20_d10	RpS14a	0.588	0.792	-0.494054	0.246772	0.766838	control aging
85	d20_d10	CG4133	0.294	0.208	0.587221	0.247171	0.766838	control aging
85	d20_d10	PpV	0.176	0.042	0.804138	0.250343	0.766838	control aging
85	d20_d10	Mob4	0.176	0.417	-0.537923	0.251305	0.766838	control aging
85	d20_d10	kcc	0.353	0.583	-0.722284	0.251499	0.766838	control aging
85	d20_d10	wmd	0.176	0.042	0.206027	0.251998	0.766838	control aging
85	d20_d10	CG11030	0.235	0.167	0.793811	0.253612	0.766838	control aging
85	d20_d10	CG2082	0.353	0.583	-0.517495	0.253952	0.766838	control aging
85	d20_d10	dally	0.588	0.667	0.286627	0.255132	0.766838	control aging
85	d20_d10	Hsc70Cb	0.118	0.333	-0.588798	0.25527	0.766838	control aging
85	d20_d10	Pgant2	0.118	0.333	-0.489892	0.255902	0.766838	control aging
85	d20_d10	RpLP0	0.588	0.792	-0.411089	0.256506	0.766838	control aging
85	d20_d10	mt:CoII	0.941	1	-0.475561	0.256812	0.766838	control aging
85	d20_d10	Arl4	0.706	0.5	0.408851	0.257422	0.766838	control aging
85	d20_d10	dbo	0.176	0.042	0.691155	0.257822	0.766838	control aging
85	d20_d10	RpL7	0.824	0.875	-0.29765	0.258202	0.766838	control aging
85	d20_d10	yrt	0.118	0.333	-0.507074	0.258495	0.766838	control aging
85	d20_d10	Pkc53E	0.412	0.333	0.688492	0.258729	0.766838	control aging
85	d20_d10	KrT95D	0.588	0.542	0.438104	0.25906	0.766838	control aging
85	d20_d10	Pfdn4	0.176	0.042	0.268207	0.259378	0.766838	control aging
85	d20_d10	CG14977	0.118	0.333	-0.526049	0.261126	0.766838	control aging
85	d20_d10	MYPT-75D	0.471	0.25	0.599508	0.261379	0.766838	control aging
85	d20_d10	CG3711	0.059	0.208	-0.27161	0.261817	0.766838	control aging
85	d20_d10	Vha14-1	0.412	0.667	-0.379563	0.261963	0.766838	control aging
85	d20_d10	U2af50	0.118	0.333	-0.484142	0.263199	0.766838	control aging
85	d20_d10	pho	0.588	0.375	0.582612	0.263528	0.766838	control aging
85	d20_d10	mei-P26	0.941	1	-0.235199	0.263754	0.766838	control aging
85	d20_d10	Uhg2	0.176	0.042	0.751511	0.263828	0.766838	control aging
85	d20_d10	CG42361	0.118	0.333	-0.568683	0.264051	0.766838	control aging
85	d20_d10	Tet	0.882	0.792	0.287808	0.264382	0.766838	control aging
85	d20_d10	ssx	0.118	0.333	-0.537653	0.264413	0.766838	control aging
85	d20_d10	CG6878	0.118	0.333	-0.505712	0.264433	0.766838	control aging
85	d20_d10	Pp2B-14D	0.118	0.333	-0.546487	0.264471	0.766838	control aging
85	d20_d10	Vrp1	0.235	0.167	0.808979	0.264634	0.766838	control aging
85	d20_d10	eIF5	0.353	0.208	0.651928	0.265156	0.766838	control aging
85	d20_d10	Mtl	0.235	0.125	0.67057	0.266367	0.766838	control aging
85	d20_d10	Nlg2	0.588	0.333	0.31145	0.266712	0.766838	control aging
85	d20_d10	Xe7	0.471	0.708	-0.471555	0.267731	0.766838	control aging
85	d20_d10	CG11486	0.294	0.542	-0.665752	0.267938	0.766838	control aging
85	d20_d10	kri	0.059	0.208	-0.285421	0.268454	0.766838	control aging
85	d20_d10	Glut1	0.588	0.417	0.600589	0.269153	0.766838	control aging
85	d20_d10	sun	0.765	0.667	0.395644	0.270037	0.766838	control aging
85	d20_d10	PPP4R2r	0.176	0.042	0.687643	0.270074	0.766838	control aging
85	d20_d10	galla-1	0.412	0.208	0.610085	0.2702	0.766838	control aging
85	d20_d10	RpL39	0.706	0.708	0.394597	0.271454	0.766838	control aging
85	d20_d10	CG6083	0.176	0.042	0.224738	0.271798	0.766838	control aging
85	d20_d10	CG5149	0.118	0.25	0.204232	0.27353	0.766838	control aging
85	d20_d10	UbcE2M	0.176	0.042	0.266271	0.273577	0.766838	control aging
85	d20_d10	RpS28b	0.706	0.833	-0.338599	0.273791	0.766838	control aging
85	d20_d10	godzilla	0.353	0.375	0.516374	0.274188	0.766838	control aging
85	d20_d10	CadN	0.471	0.667	-0.506229	0.274366	0.766838	control aging
85	d20_d10	CG17065	0.235	0.458	-0.311867	0.274712	0.766838	control aging
85	d20_d10	Neb-cGP	0.765	0.708	0.355901	0.274745	0.766838	control aging
85	d20_d10	CG42321	0.176	0.208	0.355329	0.274837	0.766838	control aging
85	d20_d10	Sox102F	0.588	0.417	0.457616	0.27544	0.766838	control aging
85	d20_d10	Ccn	0.529	0.375	0.521235	0.276196	0.766838	control aging
85	d20_d10	olf413	0.118	0.208	0.332105	0.277632	0.766838	control aging
85	d20_d10	CG32066	0.176	0.083	0.676404	0.277717	0.766838	control aging
85	d20_d10	mRpS29	0.118	0.125	0.632409	0.277818	0.766838	control aging
85	d20_d10	Syx7	0.353	0.167	0.59584	0.277835	0.766838	control aging
85	d20_d10	Abl	0.706	0.458	0.382289	0.279162	0.766838	control aging
85	d20_d10	ZnT49B	0.235	0.083	0.654314	0.279283	0.766838	control aging
85	d20_d10	CG10082	0.294	0.542	-0.459682	0.280545	0.766838	control aging
85	d20_d10	CG12769	0.118	0.292	-0.281584	0.281121	0.766838	control aging
85	d20_d10	lncRNA:noe	1	1	-0.273797	0.281982	0.766838	control aging
85	d20_d10	Cip4	0.471	0.25	0.579609	0.283672	0.766838	control aging
85	d20_d10	Mnt	0.294	0.333	0.394785	0.284796	0.766838	control aging
85	d20_d10	cm	0.176	0.042	0.633673	0.284916	0.766838	control aging
85	d20_d10	Pep	0.294	0.5	-0.224535	0.285626	0.766838	control aging
85	d20_d10	7B2	0.647	0.75	-0.38949	0.286146	0.766838	control aging
85	d20_d10	MED26	0.765	0.625	0.465604	0.28662	0.766838	control aging
85	d20_d10	CG1637	0.176	0.042	0.561115	0.288075	0.766838	control aging
85	d20_d10	CG13685	0.294	0.125	0.79279	0.28835	0.766838	control aging
85	d20_d10	Act5C	0.471	0.542	-0.428063	0.288907	0.766838	control aging
85	d20_d10	Cnx99A	0.235	0.083	0.702368	0.289226	0.766838	control aging
85	d20_d10	ATPsynG	0.765	0.917	-0.269077	0.289809	0.766838	control aging
85	d20_d10	CG2021	0.176	0.042	0.693043	0.290489	0.766838	control aging
85	d20_d10	CG17385	0.235	0.083	0.767558	0.291099	0.766838	control aging
85	d20_d10	corn	0.235	0.458	-0.672841	0.293178	0.766838	control aging
85	d20_d10	skd	0.706	0.667	0.376205	0.293453	0.766838	control aging
85	d20_d10	CG12004	0.412	0.375	0.369961	0.293645	0.766838	control aging
85	d20_d10	Fdx2	0.059	0.208	-0.712115	0.294163	0.766838	control aging
85	d20_d10	Rbcn-3A	0.294	0.25	0.42628	0.294446	0.766838	control aging
85	d20_d10	numb	0.412	0.208	0.57711	0.295439	0.766838	control aging
85	d20_d10	Mkrn1	0.294	0.125	0.596043	0.295878	0.766838	control aging
85	d20_d10	cl	0.118	0.292	-0.26192	0.296304	0.766838	control aging
85	d20_d10	COX5A	0.706	0.875	-0.32087	0.296803	0.766838	control aging
85	d20_d10	Dop1R2	0.059	0.208	-0.351053	0.297797	0.766838	control aging
85	d20_d10	CG4882	0.118	0.292	-0.269801	0.298086	0.766838	control aging
85	d20_d10	hppy	0.471	0.375	0.488773	0.298606	0.766838	control aging
85	d20_d10	crol	0.412	0.625	-0.22941	0.298919	0.766838	control aging
85	d20_d10	EMC8-9	0.412	0.208	0.528027	0.299201	0.766838	control aging
85	d20_d10	Scp2	0.647	0.5	0.427903	0.299275	0.766838	control aging
85	d20_d10	unc79	0.176	0.333	-0.105284	0.299774	0.766838	control aging
85	d20_d10	CG7945	0.353	0.292	0.452499	0.299932	0.766838	control aging
85	d20_d10	scrt	1	1	-0.214064	0.300786	0.766838	control aging
85	d20_d10	Tpi	0.471	0.667	-0.107065	0.301064	0.766838	control aging
85	d20_d10	TM9SF2	0.059	0.208	-0.373099	0.30116	0.766838	control aging
85	d20_d10	l(1)G0196	0.118	0.292	-0.34199	0.303455	0.766838	control aging
85	d20_d10	CG2865	0.353	0.542	-0.121965	0.303645	0.766838	control aging
85	d20_d10	Lpin	0.294	0.125	0.654457	0.305059	0.766838	control aging
85	d20_d10	rump	0.412	0.25	0.579494	0.305245	0.766838	control aging
85	d20_d10	rdx	0.471	0.458	0.304487	0.305577	0.766838	control aging
85	d20_d10	CG32809	0.176	0.375	-0.312561	0.306205	0.766838	control aging
85	d20_d10	wts	0.176	0.042	0.603064	0.307174	0.766838	control aging
85	d20_d10	ATPCL	0.235	0.458	-0.383964	0.307688	0.766838	control aging
85	d20_d10	CG7546	0.235	0.083	0.516042	0.307741	0.766838	control aging
85	d20_d10	RpS18	0.882	0.875	-0.339367	0.307842	0.766838	control aging
85	d20_d10	CG10132	0.059	0.208	-0.415333	0.308278	0.766838	control aging
85	d20_d10	Sxl	0.588	0.5	0.461869	0.308308	0.766838	control aging
85	d20_d10	CD98hc	0.176	0.042	0.58403	0.308456	0.766838	control aging
85	d20_d10	Ephrin	0.176	0.042	0.594118	0.308601	0.766838	control aging
85	d20_d10	da	0.294	0.25	0.430528	0.308674	0.766838	control aging
85	d20_d10	Dscam2	0.941	0.917	0.319082	0.308915	0.766838	control aging
85	d20_d10	Syngr	0.176	0.375	-0.226714	0.309029	0.766838	control aging
85	d20_d10	Larp4B	0.471	0.667	-0.149574	0.309242	0.766838	control aging
85	d20_d10	pnut	0.235	0.167	0.587982	0.309445	0.766838	control aging
85	d20_d10	Schip1	0.412	0.292	0.548064	0.309461	0.766838	control aging
85	d20_d10	blw	0.824	0.833	-0.426701	0.309636	0.766838	control aging
85	d20_d10	mspo	0.529	0.458	0.352847	0.309736	0.766838	control aging
85	d20_d10	CG14442	0.176	0.125	0.551634	0.309736	0.766838	control aging
85	d20_d10	CG45002	0.235	0.083	1.02454	0.310247	0.766838	control aging
85	d20_d10	CG11076	0.176	0.375	-0.301605	0.311008	0.766838	control aging
85	d20_d10	cype	0.941	0.833	0.303542	0.311615	0.766838	control aging
85	d20_d10	FoxK	0.412	0.292	0.526697	0.311856	0.766838	control aging
85	d20_d10	SK	0.235	0.292	0.308234	0.312944	0.766838	control aging
85	d20_d10	unc-104	0.588	0.792	-0.137852	0.313681	0.766838	control aging
85	d20_d10	Gpb5	0.118	0.208	0.159445	0.314696	0.766838	control aging
85	d20_d10	AIMP1	0.176	0.042	0.680283	0.315907	0.766838	control aging
85	d20_d10	kraken	0.176	0.208	0.441673	0.316203	0.766838	control aging
85	d20_d10	CG33170	0.294	0.25	0.71372	0.316289	0.766838	control aging
85	d20_d10	44806	0.176	0.125	0.640819	0.317332	0.766838	control aging
85	d20_d10	RhoGAPp190	0.529	0.625	0.446188	0.317408	0.766838	control aging
85	d20_d10	Dys	0.176	0.042	0.661997	0.317411	0.766838	control aging
85	d20_d10	GCC88	0.176	0.042	0.310818	0.317982	0.766838	control aging
85	d20_d10	larp	0.118	0.292	-0.623853	0.318594	0.766838	control aging
85	d20_d10	elav	0.529	0.75	-0.210861	0.319254	0.766838	control aging
85	d20_d10	RpS2	0.882	0.917	-0.336935	0.319646	0.766838	control aging
85	d20_d10	CG6191	0.176	0.042	0.604872	0.320255	0.766838	control aging
85	d20_d10	vir-1	0.176	0.042	0.522088	0.321594	0.766838	control aging
85	d20_d10	Cds	0.176	0.25	0.196998	0.321831	0.766838	control aging
85	d20_d10	cni	0.235	0.167	0.544407	0.322602	0.766838	control aging
85	d20_d10	beat-Ib	0.471	0.458	0.336433	0.322647	0.766838	control aging
85	d20_d10	Prosbeta2	0.294	0.167	0.562962	0.322794	0.766838	control aging
85	d20_d10	ND-B12	0.588	0.375	0.372871	0.323258	0.766838	control aging
85	d20_d10	Ric	0.294	0.5	-0.251695	0.323724	0.766838	control aging
85	d20_d10	mi	0.176	0.042	0.608651	0.323896	0.766838	control aging
85	d20_d10	nwk	0.529	0.75	-0.273481	0.32406	0.766838	control aging
85	d20_d10	didum	0.235	0.083	0.691312	0.324343	0.766838	control aging
85	d20_d10	CG11807	0.235	0.083	0.561504	0.324911	0.766838	control aging
85	d20_d10	CSN6	0.176	0.042	0.502219	0.32584	0.766838	control aging
85	d20_d10	Prosalpha5	0.176	0.042	0.547299	0.326049	0.766838	control aging
85	d20_d10	AP-2alpha	0.294	0.125	0.594552	0.326652	0.766838	control aging
85	d20_d10	Top1	0.235	0.25	-0.553452	0.326768	0.766838	control aging
85	d20_d10	CG6340	0.176	0.375	-0.333208	0.326995	0.766838	control aging
85	d20_d10	Sec23	0.176	0.042	0.686418	0.328504	0.766838	control aging
85	d20_d10	Capr	0.118	0.083	0.77057	0.328763	0.766838	control aging
85	d20_d10	tud	0.176	0.167	0.588087	0.328977	0.766838	control aging
85	d20_d10	dikar	0.059	0.208	-0.651176	0.330031	0.766838	control aging
85	d20_d10	CtsB1	0.353	0.167	0.567738	0.33116	0.766838	control aging
85	d20_d10	Chc	0.118	0.292	-0.202709	0.33125	0.766838	control aging
85	d20_d10	Scsalpha1	0.353	0.542	-0.162182	0.331454	0.766838	control aging
85	d20_d10	CG2970	0.235	0.083	0.602445	0.331547	0.766838	control aging
85	d20_d10	CG10418	0.176	0.042	0.541134	0.331605	0.766838	control aging
85	d20_d10	Mgat1	0.176	0.042	0.917646	0.331712	0.766838	control aging
85	d20_d10	mRpL42	0.059	0.208	-0.31642	0.333015	0.766838	control aging
85	d20_d10	twr	0.176	0.167	0.448174	0.333053	0.766838	control aging
85	d20_d10	Roe1	0.059	0.208	-0.348617	0.333377	0.766838	control aging
85	d20_d10	CG31388	0.176	0.042	0.438572	0.333764	0.766838	control aging
85	d20_d10	qtc	0.235	0.458	-0.43649	0.334285	0.766838	control aging
85	d20_d10	CG14853	0.353	0.167	0.536473	0.334994	0.766838	control aging
85	d20_d10	CG11360	0.294	0.5	-0.279825	0.335104	0.766838	control aging
85	d20_d10	beta-Spec	0.235	0.458	-0.38484	0.335389	0.766838	control aging
85	d20_d10	Hmt4-20	0.059	0.208	-0.72622	0.335438	0.766838	control aging
85	d20_d10	Crtc	0.294	0.5	-0.542091	0.336552	0.766838	control aging
85	d20_d10	CG7379	0.176	0.083	0.627814	0.33721	0.766838	control aging
85	d20_d10	CG6693	0.176	0.083	0.70713	0.337612	0.766838	control aging
85	d20_d10	Spf45	0.294	0.125	0.28485	0.337679	0.766838	control aging
85	d20_d10	BuGZ	0.059	0.208	-0.60383	0.337942	0.766838	control aging
85	d20_d10	lncRNA:CR44831	0.176	0.042	0.672384	0.33804	0.766838	control aging
85	d20_d10	meigo	0.176	0.042	0.425669	0.338315	0.766838	control aging
85	d20_d10	side-VII	0.059	0.208	-0.334633	0.33888	0.766838	control aging
85	d20_d10	RpL12	0.706	0.875	-0.362803	0.339153	0.766838	control aging
85	d20_d10	Syn1	0.471	0.25	0.459477	0.339569	0.766838	control aging
85	d20_d10	eIF3d1	0.176	0.042	0.493295	0.339675	0.766838	control aging
85	d20_d10	mRpS34	0.176	0.042	0.515704	0.339731	0.766838	control aging
85	d20_d10	Golgin245	0.176	0.042	0.456034	0.340952	0.766838	control aging
85	d20_d10	CG8187	0.176	0.042	0.461062	0.340975	0.766838	control aging
85	d20_d10	CG7639	0.176	0.042	0.594916	0.341006	0.766838	control aging
85	d20_d10	eys	0.294	0.5	-0.249614	0.341051	0.766838	control aging
85	d20_d10	CG31030	0.706	0.875	-0.34641	0.341231	0.766838	control aging
85	d20_d10	CG6094	0.059	0.208	-0.394829	0.341241	0.766838	control aging
85	d20_d10	ERp60	0.176	0.042	0.56434	0.341696	0.766838	control aging
85	d20_d10	tty	0.529	0.458	0.411694	0.341769	0.766838	control aging
85	d20_d10	TER94	0.176	0.042	0.579313	0.343257	0.766838	control aging
85	d20_d10	CG2247	0.176	0.042	0.334088	0.343387	0.766838	control aging
85	d20_d10	CG42671	0.412	0.208	0.320066	0.343978	0.766838	control aging
85	d20_d10	RpS23	0.529	0.75	-0.315389	0.344004	0.766838	control aging
85	d20_d10	CG10417	0.353	0.167	0.533303	0.344036	0.766838	control aging
85	d20_d10	Pdf	0.176	0.042	0.630567	0.344317	0.766838	control aging
85	d20_d10	muc	0.353	0.417	0.197246	0.344533	0.766838	control aging
85	d20_d10	CG9132	0.235	0.083	0.582818	0.344614	0.766838	control aging
85	d20_d10	CG3652	0.059	0.208	-0.61778	0.344677	0.766838	control aging
85	d20_d10	Mtch	0.118	0.292	-0.606386	0.344695	0.766838	control aging
85	d20_d10	RpS19a	0.353	0.5	-0.54169	0.344815	0.766838	control aging
85	d20_d10	BTBD9	0.176	0.042	0.461044	0.345283	0.766838	control aging
85	d20_d10	CG7185	0.294	0.125	0.580675	0.345834	0.766838	control aging
85	d20_d10	CG9391	0.059	0.208	-0.310436	0.346073	0.766838	control aging
85	d20_d10	CG17598	0.176	0.042	0.484622	0.348338	0.766838	control aging
85	d20_d10	prod	0.294	0.125	0.709907	0.348887	0.766838	control aging
85	d20_d10	CG2147	0.176	0.042	0.353186	0.350381	0.766838	control aging
85	d20_d10	CG10376	0.176	0.042	0.474197	0.350568	0.766838	control aging
85	d20_d10	CG6512	0.176	0.042	0.569323	0.350672	0.766838	control aging
85	d20_d10	CG12299	0.176	0.042	0.531314	0.351501	0.766838	control aging
85	d20_d10	scaf6	0.118	0.292	-0.60467	0.351917	0.766838	control aging
85	d20_d10	mRpL20	0.059	0.208	-0.484547	0.352163	0.766838	control aging
85	d20_d10	CG14683	0.059	0.208	-0.640044	0.35228	0.766838	control aging
85	d20_d10	CG43102	0.176	0.083	0.627495	0.35241	0.766838	control aging
85	d20_d10	fz2	0.471	0.292	0.470606	0.352463	0.766838	control aging
85	d20_d10	G9a	0.176	0.375	-0.382984	0.353478	0.766838	control aging
85	d20_d10	l(3)05822	0.059	0.208	-0.304539	0.353689	0.766838	control aging
85	d20_d10	Ggamma1	0.941	0.875	0.338897	0.353812	0.766838	control aging
85	d20_d10	PIG-H	0.235	0.083	0.499068	0.354242	0.766838	control aging
85	d20_d10	Fip1	0.176	0.042	0.615083	0.35445	0.766838	control aging
85	d20_d10	Galt	0.176	0.042	0.552871	0.354622	0.766838	control aging
85	d20_d10	hep	0.176	0.375	-0.602807	0.355039	0.766838	control aging
85	d20_d10	dao	0.118	0.25	-0.117312	0.35539	0.766838	control aging
85	d20_d10	m-cup	0.176	0.042	0.530822	0.355425	0.766838	control aging
85	d20_d10	msl-1	0.176	0.042	0.400385	0.355474	0.766838	control aging
85	d20_d10	l(3)73Ah	0.235	0.083	0.499098	0.355694	0.766838	control aging
85	d20_d10	CG8878	0.176	0.042	0.532549	0.356043	0.766838	control aging
85	d20_d10	CG7668	0.176	0.042	0.58102	0.356319	0.766838	control aging
85	d20_d10	Mpc1	0.118	0.167	0.266062	0.356803	0.766838	control aging
85	d20_d10	CG32815	0.176	0.167	0.510084	0.356831	0.766838	control aging
85	d20_d10	mRpS11	0.235	0.083	0.600319	0.357035	0.766838	control aging
85	d20_d10	CG32147	0.176	0.042	0.446555	0.357118	0.766838	control aging
85	d20_d10	Ykt6	0.176	0.042	0.569387	0.357218	0.766838	control aging
85	d20_d10	CG17454	0.176	0.375	-0.403118	0.357563	0.766838	control aging
85	d20_d10	CG32176	0.176	0.042	0.444143	0.358263	0.766838	control aging
85	d20_d10	LIMK1	0.176	0.042	0.644893	0.358928	0.766838	control aging
85	d20_d10	CG4360	0.176	0.042	0.57493	0.359319	0.766838	control aging
85	d20_d10	CG3764	0.235	0.083	0.282735	0.359413	0.766838	control aging
85	d20_d10	ari-1	0.176	0.375	-0.354044	0.359581	0.766838	control aging
85	d20_d10	Tim23	0.176	0.25	0.221885	0.359815	0.766838	control aging
85	d20_d10	spab	0.176	0.375	-0.371866	0.36027	0.766838	control aging
85	d20_d10	Jupiter	0.647	0.583	0.319851	0.360559	0.766838	control aging
85	d20_d10	upSET	0.588	0.375	0.512846	0.360702	0.766838	control aging
85	d20_d10	CG8206	0.059	0.208	-0.376689	0.361152	0.766838	control aging
85	d20_d10	CG7120	0.176	0.042	0.352026	0.361323	0.766838	control aging
85	d20_d10	COX7A	0.765	0.792	-0.22065	0.361771	0.766838	control aging
85	d20_d10	Gbeta13F	0.824	0.958	-0.141981	0.362263	0.766838	control aging
85	d20_d10	DopEcR	0.882	0.75	0.415301	0.362322	0.766838	control aging
85	d20_d10	ND-B17	0.412	0.625	-0.243829	0.362478	0.766838	control aging
85	d20_d10	CG12817	0.176	0.042	0.442067	0.362542	0.766838	control aging
85	d20_d10	Tsp96F	0.118	0.292	-0.378116	0.362736	0.766838	control aging
85	d20_d10	CG11562	0.176	0.042	0.456012	0.362749	0.766838	control aging
85	d20_d10	mub	0.706	0.875	-0.421895	0.363113	0.766838	control aging
85	d20_d10	Gclm	0.176	0.042	0.477813	0.363846	0.766838	control aging
85	d20_d10	CRMP	0.059	0.208	-0.540786	0.363873	0.766838	control aging
85	d20_d10	Vha44	0.706	0.625	0.450699	0.364183	0.766838	control aging
85	d20_d10	PH4alphaEFB	0.176	0.042	0.723468	0.365454	0.766838	control aging
85	d20_d10	CG32544	0.176	0.042	0.345891	0.36552	0.766838	control aging
85	d20_d10	Ythdf	0.176	0.042	0.458013	0.365541	0.766838	control aging
85	d20_d10	CG42238	0.412	0.208	0.427443	0.366314	0.766838	control aging
85	d20_d10	Sirt1	0.176	0.042	0.426985	0.366436	0.766838	control aging
85	d20_d10	Socs44A	0.176	0.042	0.445631	0.366443	0.766838	control aging
85	d20_d10	Bet3	0.176	0.042	0.417113	0.366931	0.766838	control aging
85	d20_d10	INPP5E	0.176	0.042	0.465362	0.366987	0.766838	control aging
85	d20_d10	bcn92	0.118	0.292	-0.376057	0.367097	0.766838	control aging
85	d20_d10	CG5589	0.176	0.042	0.441406	0.367813	0.766838	control aging
85	d20_d10	CG3838	0.176	0.042	0.477786	0.368002	0.766838	control aging
85	d20_d10	Dmtn	0.412	0.208	0.435123	0.36837	0.766838	control aging
85	d20_d10	D19B	0.176	0.042	0.359984	0.368395	0.766838	control aging
85	d20_d10	CG5316	0.176	0.042	0.501029	0.368438	0.766838	control aging
85	d20_d10	CG8931	0.176	0.042	0.425404	0.368489	0.766838	control aging
85	d20_d10	RpII18	0.294	0.208	0.60504	0.368541	0.766838	control aging
85	d20_d10	TH1	0.176	0.042	0.396677	0.368631	0.766838	control aging
85	d20_d10	mago	0.059	0.208	-0.380098	0.36871	0.766838	control aging
85	d20_d10	PIG-K	0.059	0.208	-0.373959	0.368756	0.766838	control aging
85	d20_d10	TTLL4A	0.176	0.25	0.117092	0.368761	0.766838	control aging
85	d20_d10	rg	0.176	0.042	0.466298	0.368777	0.766838	control aging
85	d20_d10	Alg-2	0.412	0.208	0.327711	0.369341	0.766838	control aging
85	d20_d10	Max	0.059	0.208	-0.385621	0.369852	0.766838	control aging
85	d20_d10	Flo2	0.176	0.25	0.265242	0.369952	0.766838	control aging
85	d20_d10	CG3594	0.118	0.042	0.401172	0.370477	0.766838	control aging
85	d20_d10	CG6488	0.118	0.042	0.342109	0.370477	0.766838	control aging
85	d20_d10	Nbr	0.118	0.042	0.298032	0.370477	0.766838	control aging
85	d20_d10	Spec2	0.118	0.042	0.24171	0.370477	0.766838	control aging
85	d20_d10	CG12393	0.118	0.042	0.239427	0.370477	0.766838	control aging
85	d20_d10	Sos	0.118	0.042	0.571674	0.370477	0.766838	control aging
85	d20_d10	CG6013	0.118	0.042	0.466995	0.370477	0.766838	control aging
85	d20_d10	dpr11	0.118	0.042	0.388914	0.370477	0.766838	control aging
85	d20_d10	Atg14	0.118	0.042	0.328991	0.370477	0.766838	control aging
85	d20_d10	CG5902	0.118	0.042	0.316274	0.370477	0.766838	control aging
85	d20_d10	Nop56	0.118	0.042	0.301941	0.370477	0.766838	control aging
85	d20_d10	Sbf	0.118	0.042	0.295932	0.370477	0.766838	control aging
85	d20_d10	CG16952	0.118	0.042	0.28832	0.370477	0.766838	control aging
85	d20_d10	CG13409	0.118	0.042	0.287389	0.370477	0.766838	control aging
85	d20_d10	Cdc7	0.118	0.042	0.258768	0.370477	0.766838	control aging
85	d20_d10	CG9527	0.118	0.042	0.25244	0.370477	0.766838	control aging
85	d20_d10	lncRNA:CR45312	0.118	0.042	0.24707	0.370477	0.766838	control aging
85	d20_d10	CG15443	0.118	0.042	0.239452	0.370477	0.766838	control aging
85	d20_d10	CG34159	0.118	0.042	0.198212	0.370477	0.766838	control aging
85	d20_d10	Arp10	0.118	0.042	0.195343	0.370477	0.766838	control aging
85	d20_d10	CG2712	0.118	0.042	0.182799	0.370477	0.766838	control aging
85	d20_d10	bonsai	0.118	0.042	0.135391	0.370477	0.766838	control aging
85	d20_d10	mtm	0.118	0.042	0.273781	0.370477	0.766838	control aging
85	d20_d10	CG13896	0.118	0.042	0.263275	0.370477	0.766838	control aging
85	d20_d10	Gasz	0.118	0.042	0.263275	0.370477	0.766838	control aging
85	d20_d10	CG10681	0.118	0.042	0.250638	0.370477	0.766838	control aging
85	d20_d10	Pbgs	0.118	0.042	0.205437	0.370477	0.766838	control aging
85	d20_d10	CG2811	0.118	0.042	0.153851	0.370477	0.766838	control aging
85	d20_d10	CG4953	0.118	0.042	0.106179	0.370477	0.766838	control aging
85	d20_d10	CG8620	0.118	0.042	0.846427	0.370477	0.766838	control aging
85	d20_d10	Cbs	0.118	0.042	0.515348	0.370477	0.766838	control aging
85	d20_d10	Archease	0.118	0.042	0.500061	0.370477	0.766838	control aging
85	d20_d10	mRpS16	0.118	0.042	0.49964	0.370477	0.766838	control aging
85	d20_d10	temp	0.118	0.042	0.471788	0.370477	0.766838	control aging
85	d20_d10	Men	0.118	0.042	0.469189	0.370477	0.766838	control aging
85	d20_d10	Lint-1	0.118	0.042	0.443491	0.370477	0.766838	control aging
85	d20_d10	nrv2	0.118	0.042	0.431697	0.370477	0.766838	control aging
85	d20_d10	udd	0.118	0.042	0.406471	0.370477	0.766838	control aging
85	d20_d10	cue	0.118	0.042	0.392977	0.370477	0.766838	control aging
85	d20_d10	wisp	0.118	0.042	0.384247	0.370477	0.766838	control aging
85	d20_d10	CG42495	0.118	0.042	0.363116	0.370477	0.766838	control aging
85	d20_d10	CG6084	0.118	0.042	0.360441	0.370477	0.766838	control aging
85	d20_d10	lt	0.118	0.042	0.352044	0.370477	0.766838	control aging
85	d20_d10	scrib	0.118	0.042	0.347751	0.370477	0.766838	control aging
85	d20_d10	Fatp	0.118	0.042	0.345502	0.370477	0.766838	control aging
85	d20_d10	CSN4	0.118	0.042	0.327551	0.370477	0.766838	control aging
85	d20_d10	Usp32	0.118	0.042	0.313743	0.370477	0.766838	control aging
85	d20_d10	CG17896	0.118	0.042	0.307483	0.370477	0.766838	control aging
85	d20_d10	ArfGAP3	0.118	0.042	0.296329	0.370477	0.766838	control aging
85	d20_d10	CG11723	0.118	0.042	0.29344	0.370477	0.766838	control aging
85	d20_d10	Rpb5	0.118	0.042	0.284321	0.370477	0.766838	control aging
85	d20_d10	ari-2	0.118	0.042	0.268262	0.370477	0.766838	control aging
85	d20_d10	pps	0.118	0.042	0.264678	0.370477	0.766838	control aging
85	d20_d10	wal	0.118	0.042	0.264678	0.370477	0.766838	control aging
85	d20_d10	asRNA:CR45139	0.118	0.042	0.259988	0.370477	0.766838	control aging
85	d20_d10	ZC3H3	0.118	0.042	0.254471	0.370477	0.766838	control aging
85	d20_d10	Bub1	0.118	0.042	0.251524	0.370477	0.766838	control aging
85	d20_d10	CG9536	0.118	0.042	0.242372	0.370477	0.766838	control aging
85	d20_d10	beat-IV	0.118	0.042	0.217054	0.370477	0.766838	control aging
85	d20_d10	CG1486	0.118	0.042	0.175132	0.370477	0.766838	control aging
85	d20_d10	Mtor	0.118	0.042	0.143768	0.370477	0.766838	control aging
85	d20_d10	CG11811	0.118	0.042	0.138017	0.370477	0.766838	control aging
85	d20_d10	PEK	0.118	0.042	0.109884	0.370477	0.766838	control aging
85	d20_d10	Sec16	0.118	0.042	0.563189	0.370477	0.766838	control aging
85	d20_d10	shn	0.118	0.042	0.555609	0.370477	0.766838	control aging
85	d20_d10	Uba5	0.118	0.042	0.527375	0.370477	0.766838	control aging
85	d20_d10	CG8786	0.118	0.042	0.476179	0.370477	0.766838	control aging
85	d20_d10	Mcr	0.118	0.042	0.380718	0.370477	0.766838	control aging
85	d20_d10	CG11999	0.118	0.042	0.353865	0.370477	0.766838	control aging
85	d20_d10	wol	0.118	0.042	0.339571	0.370477	0.766838	control aging
85	d20_d10	CG14450	0.118	0.042	0.32984	0.370477	0.766838	control aging
85	d20_d10	ncm	0.118	0.042	0.322878	0.370477	0.766838	control aging
85	d20_d10	CG7791	0.118	0.042	0.318851	0.370477	0.766838	control aging
85	d20_d10	CG14722	0.118	0.042	0.315634	0.370477	0.766838	control aging
85	d20_d10	Ostgamma	0.118	0.042	0.311116	0.370477	0.766838	control aging
85	d20_d10	Cdc42	0.118	0.042	0.310465	0.370477	0.766838	control aging
85	d20_d10	CG11710	0.118	0.042	0.302515	0.370477	0.766838	control aging
85	d20_d10	MED1	0.118	0.042	0.295315	0.370477	0.766838	control aging
85	d20_d10	CG17802	0.118	0.042	0.284348	0.370477	0.766838	control aging
85	d20_d10	GstZ2	0.118	0.042	0.270024	0.370477	0.766838	control aging
85	d20_d10	CG1896	0.118	0.042	0.269318	0.370477	0.766838	control aging
85	d20_d10	CG5455	0.118	0.042	0.268878	0.370477	0.766838	control aging
85	d20_d10	epsilonCOP	0.118	0.042	0.262357	0.370477	0.766838	control aging
85	d20_d10	Slbp	0.118	0.042	0.255423	0.370477	0.766838	control aging
85	d20_d10	Eogt	0.118	0.042	0.246423	0.370477	0.766838	control aging
85	d20_d10	SmD3	0.118	0.042	0.242855	0.370477	0.766838	control aging
85	d20_d10	pxb	0.118	0.042	0.242435	0.370477	0.766838	control aging
85	d20_d10	sw	0.118	0.042	0.240527	0.370477	0.766838	control aging
85	d20_d10	Eip71CD	0.118	0.042	0.231932	0.370477	0.766838	control aging
85	d20_d10	CG4553	0.118	0.042	0.227354	0.370477	0.766838	control aging
85	d20_d10	CG11576	0.118	0.042	0.225758	0.370477	0.766838	control aging
85	d20_d10	CG31522	0.118	0.042	0.687996	0.370477	0.766838	control aging
85	d20_d10	CG14024	0.118	0.042	0.682777	0.370477	0.766838	control aging
85	d20_d10	vimar	0.118	0.042	0.657147	0.370477	0.766838	control aging
85	d20_d10	Arr2	0.118	0.042	0.642013	0.370477	0.766838	control aging
85	d20_d10	Hs2st	0.118	0.042	0.617894	0.370477	0.766838	control aging
85	d20_d10	mys	0.118	0.042	0.522052	0.370477	0.766838	control aging
85	d20_d10	CG8929	0.118	0.042	0.51949	0.370477	0.766838	control aging
85	d20_d10	drl	0.118	0.042	0.51284	0.370477	0.766838	control aging
85	d20_d10	CG14005	0.118	0.042	0.473889	0.370477	0.766838	control aging
85	d20_d10	bnb	0.118	0.042	0.453868	0.370477	0.766838	control aging
85	d20_d10	clu	0.118	0.042	0.45338	0.370477	0.766838	control aging
85	d20_d10	Atg9	0.118	0.042	0.429398	0.370477	0.766838	control aging
85	d20_d10	RhoGAP92B	0.118	0.042	0.421172	0.370477	0.766838	control aging
85	d20_d10	brun	0.118	0.042	0.414165	0.370477	0.766838	control aging
85	d20_d10	RhoGAP68F	0.118	0.042	0.389083	0.370477	0.766838	control aging
85	d20_d10	wit	0.118	0.042	0.383073	0.370477	0.766838	control aging
85	d20_d10	CG14252	0.118	0.042	0.361201	0.370477	0.766838	control aging
85	d20_d10	Rnmt	0.118	0.042	0.350558	0.370477	0.766838	control aging
85	d20_d10	Syx17	0.118	0.042	0.350097	0.370477	0.766838	control aging
85	d20_d10	SP2637	0.118	0.042	0.347099	0.370477	0.766838	control aging
85	d20_d10	PIG-T	0.118	0.042	0.322292	0.370477	0.766838	control aging
85	d20_d10	Hmt-1	0.118	0.042	0.319554	0.370477	0.766838	control aging
85	d20_d10	CG12099	0.118	0.042	0.318368	0.370477	0.766838	control aging
85	d20_d10	CG14764	0.118	0.042	0.316294	0.370477	0.766838	control aging
85	d20_d10	CG8891	0.118	0.042	0.314607	0.370477	0.766838	control aging
85	d20_d10	CG10973	0.118	0.042	0.313651	0.370477	0.766838	control aging
85	d20_d10	GlyRS	0.118	0.042	0.313651	0.370477	0.766838	control aging
85	d20_d10	CG17233	0.118	0.042	0.307962	0.370477	0.766838	control aging
85	d20_d10	CG17977	0.118	0.042	0.301946	0.370477	0.766838	control aging
85	d20_d10	CG8289	0.118	0.042	0.299736	0.370477	0.766838	control aging
85	d20_d10	CG7456	0.118	0.042	0.298116	0.370477	0.766838	control aging
85	d20_d10	CG1218	0.118	0.042	0.297481	0.370477	0.766838	control aging
85	d20_d10	CAH1	0.118	0.042	0.297071	0.370477	0.766838	control aging
85	d20_d10	CG6218	0.118	0.042	0.282114	0.370477	0.766838	control aging
85	d20_d10	CSN5	0.118	0.042	0.278416	0.370477	0.766838	control aging
85	d20_d10	CG12929	0.118	0.042	0.261013	0.370477	0.766838	control aging
85	d20_d10	CG34242	0.118	0.042	0.256231	0.370477	0.766838	control aging
85	d20_d10	Ptip	0.118	0.042	0.254488	0.370477	0.766838	control aging
85	d20_d10	CG5674	0.118	0.042	0.249036	0.370477	0.766838	control aging
85	d20_d10	PCB	0.118	0.042	0.245624	0.370477	0.766838	control aging
85	d20_d10	vlc	0.118	0.042	0.243162	0.370477	0.766838	control aging
85	d20_d10	Pcd	0.118	0.042	0.227963	0.370477	0.766838	control aging
85	d20_d10	drpr	0.118	0.042	0.209707	0.370477	0.766838	control aging
85	d20_d10	Dlg5	0.118	0.042	0.199591	0.370477	0.766838	control aging
85	d20_d10	Aduk	0.118	0.042	0.152399	0.370477	0.766838	control aging
85	d20_d10	CG13743	0.118	0.042	0.59752	0.370477	0.766838	control aging
85	d20_d10	l(2)37Cc	0.118	0.042	0.454544	0.370477	0.766838	control aging
85	d20_d10	CG34408	0.118	0.042	0.408308	0.370477	0.766838	control aging
85	d20_d10	Sln	0.118	0.042	0.395705	0.370477	0.766838	control aging
85	d20_d10	CG9330	0.118	0.042	0.37132	0.370477	0.766838	control aging
85	d20_d10	CalpA	0.118	0.042	0.359083	0.370477	0.766838	control aging
85	d20_d10	Gcn5	0.118	0.042	0.345653	0.370477	0.766838	control aging
85	d20_d10	plx	0.118	0.042	0.333659	0.370477	0.766838	control aging
85	d20_d10	DCP1	0.118	0.042	0.323241	0.370477	0.766838	control aging
85	d20_d10	CG13366	0.118	0.042	0.316818	0.370477	0.766838	control aging
85	d20_d10	Tsf2	0.118	0.042	0.314867	0.370477	0.766838	control aging
85	d20_d10	Ada1-2	0.118	0.042	0.306435	0.370477	0.766838	control aging
85	d20_d10	lace	0.118	0.042	0.302095	0.370477	0.766838	control aging
85	d20_d10	CG10898	0.118	0.042	0.30139	0.370477	0.766838	control aging
85	d20_d10	CG30466	0.118	0.042	0.30139	0.370477	0.766838	control aging
85	d20_d10	CG7694	0.118	0.042	0.280161	0.370477	0.766838	control aging
85	d20_d10	miple2	0.118	0.042	0.247601	0.370477	0.766838	control aging
85	d20_d10	Cpr	0.118	0.042	0.23085	0.370477	0.766838	control aging
85	d20_d10	Nfs1	0.118	0.042	0.23085	0.370477	0.766838	control aging
85	d20_d10	SREBP	0.118	0.042	0.627342	0.370477	0.766838	control aging
85	d20_d10	ort	0.118	0.042	0.549809	0.370477	0.766838	control aging
85	d20_d10	Rlb1	0.118	0.042	0.517841	0.370477	0.766838	control aging
85	d20_d10	alphaCOP	0.118	0.042	0.494546	0.370477	0.766838	control aging
85	d20_d10	fipi	0.118	0.042	0.492032	0.370477	0.766838	control aging
85	d20_d10	Hel89B	0.118	0.042	0.48658	0.370477	0.766838	control aging
85	d20_d10	Mmp2	0.118	0.042	0.441647	0.370477	0.766838	control aging
85	d20_d10	mats	0.118	0.042	0.44126	0.370477	0.766838	control aging
85	d20_d10	CIA30	0.118	0.042	0.432155	0.370477	0.766838	control aging
85	d20_d10	CG8298	0.118	0.042	0.410539	0.370477	0.766838	control aging
85	d20_d10	CG4452	0.118	0.042	0.400725	0.370477	0.766838	control aging
85	d20_d10	CCAP-R	0.118	0.042	0.389187	0.370477	0.766838	control aging
85	d20_d10	Bet1	0.118	0.042	0.363214	0.370477	0.766838	control aging
85	d20_d10	CG7806	0.118	0.042	0.341487	0.370477	0.766838	control aging
85	d20_d10	CG15456	0.118	0.042	0.322421	0.370477	0.766838	control aging
85	d20_d10	CG10915	0.118	0.042	0.309929	0.370477	0.766838	control aging
85	d20_d10	CG15912	0.118	0.042	0.305308	0.370477	0.766838	control aging
85	d20_d10	CG6867	0.118	0.042	0.260257	0.370477	0.766838	control aging
85	d20_d10	Sry-delta	0.118	0.042	0.206237	0.370477	0.766838	control aging
85	d20_d10	Trxr-1	0.118	0.042	0.763825	0.370477	0.766838	control aging
85	d20_d10	l(2)35Be	0.118	0.042	0.627216	0.370477	0.766838	control aging
85	d20_d10	EloA	0.118	0.042	0.61237	0.370477	0.766838	control aging
85	d20_d10	CG8067	0.118	0.042	0.457456	0.370477	0.766838	control aging
85	d20_d10	Ssrp	0.118	0.042	0.457456	0.370477	0.766838	control aging
85	d20_d10	apolpp	0.118	0.042	0.416385	0.370477	0.766838	control aging
85	d20_d10	plum	0.059	0.208	-0.558502	0.370538	0.766838	control aging
85	d20_d10	CG11221	0.118	0.167	0.237225	0.370687	0.766838	control aging
85	d20_d10	Ythdc1	0.118	0.292	-0.343616	0.370798	0.766838	control aging
85	d20_d10	nes	0.059	0.208	-0.50957	0.370922	0.766838	control aging
85	d20_d10	tou	0.353	0.375	0.299525	0.371845	0.767569	control aging
85	d20_d10	Sdc	0.706	0.833	0.121402	0.371883	0.767569	control aging
85	d20_d10	RhoGAP19D	0.588	0.583	0.272471	0.372074	0.767569	control aging
85	d20_d10	CG33977	0.176	0.167	0.414217	0.372565	0.767642	control aging
85	d20_d10	SF2	0.294	0.5	-0.470159	0.372876	0.767642	control aging
85	d20_d10	Herc4	0.059	0.208	-0.529886	0.373198	0.767642	control aging
85	d20_d10	DIP-delta	0.647	0.833	-0.303649	0.373368	0.767642	control aging
85	d20_d10	NaPi-III	0.353	0.167	0.466691	0.37344	0.767642	control aging
85	d20_d10	smog	0.412	0.5	0.353018	0.37379	0.767814	control aging
85	d20_d10	Pdha	0.412	0.292	0.486992	0.374334	0.767966	control aging
85	d20_d10	mRpL41	0.176	0.375	-0.419367	0.37526	0.767966	control aging
85	d20_d10	UQCR-C2	0.765	0.75	0.270629	0.375904	0.767966	control aging
85	d20_d10	Tsp39D	0.059	0.208	-0.589859	0.37616	0.767966	control aging
85	d20_d10	tkv	0.235	0.083	0.586925	0.376515	0.767966	control aging
85	d20_d10	Oli	0.059	0.208	-0.386637	0.376638	0.767966	control aging
85	d20_d10	Ubr3	0.412	0.583	-0.101455	0.376723	0.767966	control aging
85	d20_d10	CG9231	0.118	0.292	-0.373303	0.377176	0.767966	control aging
85	d20_d10	Myc	0.294	0.125	0.551857	0.378252	0.767966	control aging
85	d20_d10	not	0.059	0.208	-0.46911	0.378541	0.767966	control aging
85	d20_d10	Tsp42Ee	0.059	0.208	-0.338999	0.379209	0.767966	control aging
85	d20_d10	CG8149	0.235	0.083	0.478227	0.379352	0.767966	control aging
85	d20_d10	Evi5	0.706	0.5	0.327354	0.379922	0.767966	control aging
85	d20_d10	CG16790	0.059	0.208	-0.384919	0.380122	0.767966	control aging
85	d20_d10	CG14232	0.235	0.083	0.470755	0.380734	0.767966	control aging
85	d20_d10	CG14721	0.118	0.292	-0.378136	0.380998	0.767966	control aging
85	d20_d10	CG5281	0.059	0.208	-0.606584	0.381234	0.767966	control aging
85	d20_d10	Syx8	0.059	0.208	-0.422046	0.381293	0.767966	control aging
85	d20_d10	CG11279	0.059	0.208	-0.420633	0.381353	0.767966	control aging
85	d20_d10	dysc	0.882	0.75	0.358513	0.381675	0.767966	control aging
85	d20_d10	CG10561	0.059	0.208	-0.442887	0.381694	0.767966	control aging
85	d20_d10	COX5B	0.706	0.875	-0.195814	0.381724	0.767966	control aging
85	d20_d10	Pi3K21B	0.059	0.208	-0.477333	0.381906	0.767966	control aging
85	d20_d10	CG3793	0.059	0.208	-0.544107	0.38192	0.767966	control aging
85	d20_d10	Trc8	0.059	0.208	-0.531521	0.381957	0.767966	control aging
85	d20_d10	GckIII	0.059	0.208	-0.494611	0.382121	0.767966	control aging
85	d20_d10	Vps35	0.059	0.208	-0.415869	0.382284	0.767966	control aging
85	d20_d10	MRP	0.059	0.208	-0.473052	0.382557	0.767966	control aging
85	d20_d10	CG18135	0.059	0.208	-0.464986	0.382597	0.767966	control aging
85	d20_d10	CG13994	0.059	0.208	-0.405802	0.382598	0.767966	control aging
85	d20_d10	Mp	0.353	0.167	0.510424	0.383115	0.767966	control aging
85	d20_d10	CG4577	0.529	0.542	0.425484	0.383339	0.767966	control aging
85	d20_d10	CG1407	0.235	0.083	0.348716	0.383363	0.767966	control aging
85	d20_d10	CG9922	0.235	0.083	0.422287	0.383481	0.767966	control aging
85	d20_d10	Cul1	0.294	0.292	0.449095	0.383568	0.767966	control aging
85	d20_d10	mRpS33	0.235	0.417	-0.235966	0.383792	0.767966	control aging
85	d20_d10	CG5758	0.235	0.167	0.659964	0.383794	0.767966	control aging
85	d20_d10	slo	0.647	0.833	-0.200325	0.383983	0.767966	control aging
85	d20_d10	NaCP60E	0.706	0.875	-0.110763	0.384674	0.768388	control aging
85	d20_d10	Prosbeta6	0.353	0.167	0.412296	0.385041	0.768388	control aging
85	d20_d10	AdipoR	0.118	0.292	-0.508775	0.385349	0.768388	control aging
85	d20_d10	eIF2alpha	0.118	0.292	-0.480274	0.385771	0.768388	control aging
85	d20_d10	rhea	0.235	0.208	0.807429	0.385922	0.768388	control aging
85	d20_d10	Iswi	0.176	0.167	0.378791	0.385996	0.768388	control aging
85	d20_d10	rl	0.529	0.5	0.431007	0.386059	0.768388	control aging
85	d20_d10	prel	0.412	0.292	0.454211	0.38774	0.771202	control aging
85	d20_d10	caz	0.353	0.167	0.436773	0.389578	0.773824	control aging
85	d20_d10	CG11000	0.765	0.625	0.36435	0.389595	0.773824	control aging
85	d20_d10	tey	0.941	0.833	0.25852	0.389903	0.773902	control aging
85	d20_d10	CG14767	0.235	0.292	0.191548	0.39042	0.774218	control aging
85	d20_d10	Ank	0.588	0.375	0.397504	0.390599	0.774218	control aging
85	d20_d10	Saf-B	0.294	0.125	0.313643	0.39126	0.774641	control aging
85	d20_d10	CG15012	0.118	0.292	-0.494617	0.391799	0.774641	control aging
85	d20_d10	CG7841	0.118	0.292	-0.477308	0.391911	0.774641	control aging
85	d20_d10	Dsor1	0.294	0.125	0.483489	0.39197	0.774641	control aging
85	d20_d10	CG5037	0.118	0.25	-0.122205	0.39232	0.774641	control aging
85	d20_d10	Tif-IA	0.235	0.167	0.629391	0.392424	0.774641	control aging
85	d20_d10	mRpS26	0.118	0.292	-0.396781	0.393965	0.776971	control aging
85	d20_d10	CG6707	0.294	0.333	0.183036	0.394143	0.776971	control aging
85	d20_d10	sgg	0.882	0.708	0.208466	0.394638	0.777414	control aging
85	d20_d10	CG9395	0.235	0.292	0.329322	0.39559	0.778135	control aging
85	d20_d10	RpL35A	0.647	0.833	-0.267974	0.395742	0.778135	control aging
85	d20_d10	Tina-1	0.118	0.292	-0.373731	0.3959	0.778135	control aging
85	d20_d10	Stim	0.294	0.125	0.289255	0.396083	0.778135	control aging
85	d20_d10	CG11638	0.353	0.167	0.377773	0.396576	0.778575	control aging
85	d20_d10	mib2	0.235	0.083	0.433191	0.396897	0.778575	control aging
85	d20_d10	Rab3	0.529	0.375	0.464722	0.397116	0.778575	control aging
85	d20_d10	Rho1	0.294	0.125	0.547538	0.397821	0.7788	control aging
85	d20_d10	dod	0.353	0.167	0.402667	0.398005	0.7788	control aging
85	d20_d10	nrm	0.353	0.167	0.461176	0.398042	0.7788	control aging
85	d20_d10	vsg	0.294	0.125	0.535508	0.399207	0.780143	control aging
85	d20_d10	RpL23A	0.882	0.875	-0.14589	0.399269	0.780143	control aging
85	d20_d10	CG33203	0.294	0.125	0.535509	0.400564	0.781645	control aging
85	d20_d10	eff	0.412	0.625	-0.380087	0.40058	0.781645	control aging
85	d20_d10	CG14762	0.412	0.458	0.176373	0.401271	0.78225	control aging
85	d20_d10	CG3961	0.235	0.083	0.4008	0.401432	0.78225	control aging
85	d20_d10	CG3257	0.235	0.083	0.435572	0.402056	0.782938	control aging
85	d20_d10	44808	0.235	0.083	0.584749	0.402606	0.783479	control aging
85	d20_d10	Non1	0.176	0.25	0.124234	0.403059	0.783832	control aging
85	d20_d10	CG42524	0.294	0.125	0.449857	0.404669	0.785506	control aging
85	d20_d10	dpr6	0.353	0.458	0.153249	0.404673	0.785506	control aging
85	d20_d10	mRpS35	0.235	0.083	0.362092	0.404737	0.785506	control aging
85	d20_d10	smal	0.235	0.208	0.484748	0.405928	0.787021	control aging
85	d20_d10	EMRE	0.294	0.292	0.33839	0.406064	0.787021	control aging
85	d20_d10	Sfmbt	0.176	0.083	0.638087	0.406348	0.787043	control aging
85	d20_d10	GlcAT-S	0.235	0.083	0.49863	0.406851	0.787083	control aging
85	d20_d10	CG8668	0.353	0.292	0.419147	0.407457	0.787083	control aging
85	d20_d10	CHES-1-like	0.176	0.333	-0.202062	0.407611	0.787083	control aging
85	d20_d10	Lsm12	0.235	0.083	0.403461	0.40762	0.787083	control aging
85	d20_d10	Cnot4	0.235	0.083	0.391987	0.40797	0.787083	control aging
85	d20_d10	Cam	0.941	1	-0.1781	0.408006	0.787083	control aging
85	d20_d10	ND-B17.2	0.529	0.708	-0.147574	0.408644	0.787787	control aging
85	d20_d10	Sam-S	0.235	0.25	0.311299	0.410597	0.791022	control aging
85	d20_d10	Gs1	0.294	0.333	0.246526	0.411277	0.791805	control aging
85	d20_d10	Synj	0.294	0.125	0.329266	0.411772	0.792229	control aging
85	d20_d10	CG13293	0.176	0.25	-0.703405	0.412275	0.792666	control aging
85	d20_d10	ix	0.059	0.167	-0.134805	0.412587	0.79274	control aging
85	d20_d10	eIF4EHP	0.588	0.708	0.134932	0.415134	0.797102	control aging
85	d20_d10	Atg8a	0.706	0.708	0.328561	0.415875	0.797863	control aging
85	d20_d10	CG7332	0.353	0.333	0.327602	0.416084	0.797863	control aging
85	d20_d10	Bgb	0.176	0.333	-0.217993	0.416575	0.798274	control aging
85	d20_d10	CG11317	0.471	0.458	0.339982	0.416993	0.798511	control aging
85	d20_d10	Tctp	0.471	0.667	-0.280867	0.417253	0.798511	control aging
85	d20_d10	corto	0.353	0.292	0.513531	0.41803	0.799016	control aging
85	d20_d10	CG42699	0.235	0.125	0.572187	0.418267	0.799016	control aging
85	d20_d10	wech	0.294	0.208	0.577241	0.418881	0.799016	control aging
85	d20_d10	CG14480	0.235	0.167	0.530602	0.419062	0.799016	control aging
85	d20_d10	SCAP	0.235	0.208	0.414415	0.419163	0.799016	control aging
85	d20_d10	Pglym78	0.588	0.5	0.333209	0.419239	0.799016	control aging
85	d20_d10	Men-b	0.176	0.083	0.615069	0.419456	0.799016	control aging
85	d20_d10	Shal	0.412	0.292	0.590302	0.422203	0.803719	control aging
85	d20_d10	Nedd8	0.059	0.167	-0.110859	0.422576	0.803897	control aging
85	d20_d10	RpL9	0.647	0.792	-0.421703	0.4233	0.804744	control aging
85	d20_d10	shot	0.176	0.333	-0.320315	0.423867	0.805157	control aging
85	d20_d10	lncRNA:CR44922	0.118	0.25	-0.552334	0.424075	0.805157	control aging
85	d20_d10	Cka	0.235	0.375	-0.121997	0.425431	0.806498	control aging
85	d20_d10	Gprk1	0.706	0.583	-0.131397	0.42548	0.806498	control aging
85	d20_d10	CG11388	0.294	0.167	0.535566	0.425621	0.806498	control aging
85	d20_d10	HDAC4	0.647	0.458	0.155785	0.426223	0.807109	control aging
85	d20_d10	CG3009	0.647	0.542	0.366432	0.427238	0.8085	control aging
85	d20_d10	Rpb12	0.118	0.25	-0.203233	0.428711	0.810756	control aging
85	d20_d10	CG1161	0.176	0.25	0.113764	0.429179	0.81111	control aging
85	d20_d10	gpp	0.471	0.458	0.298595	0.431232	0.814455	control aging
85	d20_d10	side-II	0.353	0.542	-0.205925	0.432644	0.816587	control aging
85	d20_d10	tow	0.412	0.458	0.243993	0.43331	0.81731	control aging
85	d20_d10	MFS17	0.765	0.708	0.331432	0.43398	0.818038	control aging
85	d20_d10	pix	0.118	0.25	-0.123413	0.434798	0.819044	control aging
85	d20_d10	Atf6	0.529	0.5	0.27117	0.436143	0.820535	control aging
85	d20_d10	CG1695	0.412	0.417	0.308939	0.436175	0.820535	control aging
85	d20_d10	Arf79F	0.235	0.417	-0.253381	0.436571	0.820535	control aging
85	d20_d10	Nlg3	0.647	0.5	0.365209	0.436727	0.820535	control aging
85	d20_d10	csw	0.412	0.5	-0.480247	0.437022	0.820555	control aging
85	d20_d10	Hers	0.235	0.25	0.33925	0.43755	0.820691	control aging
85	d20_d10	prtp	0.176	0.167	0.414896	0.437664	0.820691	control aging
85	d20_d10	dpr1	1	0.917	0.11476	0.438406	0.821545	control aging
85	d20_d10	wcy	0.353	0.208	0.459947	0.438689	0.821545	control aging
85	d20_d10	CG14817	0.294	0.333	0.141429	0.440342	0.824106	control aging
85	d20_d10	galectin	0.176	0.333	-0.230499	0.441763	0.826228	control aging
85	d20_d10	faf	0.235	0.167	0.48911	0.442563	0.827189	control aging
85	d20_d10	ens	0.353	0.292	0.397089	0.444196	0.829702	control aging
85	d20_d10	CG32112	0.176	0.083	0.70716	0.445262	0.831157	control aging
85	d20_d10	E(bx)	0.353	0.375	0.228252	0.446963	0.83379	control aging
85	d20_d10	Rim	0.882	0.958	0.170177	0.448565	0.836239	control aging
85	d20_d10	CG5065	0.588	0.583	0.279629	0.449582	0.837349	control aging
85	d20_d10	Pde11	0.353	0.417	0.240788	0.449949	0.837349	control aging
85	d20_d10	CG5151	0.588	0.625	0.175859	0.450154	0.837349	control aging
85	d20_d10	MED31	0.235	0.167	0.460407	0.450844	0.837349	control aging
85	d20_d10	Gtp-bp	0.176	0.083	0.710114	0.451227	0.837349	control aging
85	d20_d10	Sar1	0.294	0.458	-0.205273	0.45128	0.837349	control aging
85	d20_d10	Spred	0.471	0.5	-0.365258	0.451445	0.837349	control aging
85	d20_d10	Hr38	0.176	0.25	-0.514407	0.451483	0.837349	control aging
85	d20_d10	fs(1)h	0.765	0.875	0.126517	0.452986	0.839596	control aging
85	d20_d10	msi	0.882	0.75	0.24204	0.454178	0.841265	control aging
85	d20_d10	tay	0.235	0.417	-0.483071	0.455225	0.841874	control aging
85	d20_d10	NFAT	0.235	0.333	0.192461	0.455306	0.841874	control aging
85	d20_d10	boca	0.176	0.083	0.542149	0.455383	0.841874	control aging
85	d20_d10	Nrg	0.235	0.417	-0.481668	0.455901	0.842292	control aging
85	d20_d10	Sema2b	0.294	0.208	0.512642	0.456657	0.842654	control aging
85	d20_d10	CG3955	0.118	0.25	-0.159524	0.456681	0.842654	control aging
85	d20_d10	cg	0.647	0.542	0.452366	0.457078	0.842847	control aging
85	d20_d10	CG17364	0.176	0.083	0.5508	0.457554	0.843186	control aging
85	d20_d10	CG15894	0.118	0.167	0.371745	0.459054	0.844699	control aging
85	d20_d10	CG15814	0.118	0.25	-0.177633	0.459157	0.844699	control aging
85	d20_d10	COQ7	0.353	0.208	0.447894	0.45943	0.844699	control aging
85	d20_d10	CG9586	0.059	0.167	-0.59896	0.459725	0.844699	control aging
85	d20_d10	side-III	0.647	0.583	0.296747	0.45984	0.844699	control aging
85	d20_d10	CG8481	0.235	0.208	0.35248	0.460474	0.845327	control aging
85	d20_d10	ND-ASHI	0.412	0.458	0.193018	0.462097	0.847663	control aging
85	d20_d10	ND-MLRQ	0.824	0.833	0.234702	0.46239	0.847663	control aging
85	d20_d10	BI-1	0.412	0.458	0.129814	0.462629	0.847663	control aging
85	d20_d10	roh	0.706	0.833	-0.235698	0.464867	0.850427	control aging
85	d20_d10	snama	0.059	0.167	-0.180324	0.46487	0.850427	control aging
85	d20_d10	CG7656	0.235	0.125	0.548795	0.465133	0.850427	control aging
85	d20_d10	mRpS25	0.176	0.333	-0.484366	0.465317	0.850427	control aging
85	d20_d10	ND-B14	0.529	0.667	-0.405423	0.465657	0.85047	control aging
85	d20_d10	cnc	0.176	0.083	0.554675	0.46593	0.85047	control aging
85	d20_d10	exd	0.471	0.292	0.373439	0.466489	0.850952	control aging
85	d20_d10	lncRNA:CR45332	0.118	0.25	-0.182123	0.467851	0.852691	control aging
85	d20_d10	CG32052	0.353	0.208	0.588278	0.468136	0.852691	control aging
85	d20_d10	lncRNA:CR42862	0.824	0.875	0.146609	0.46833	0.852691	control aging
85	d20_d10	CG13920	0.235	0.417	-0.421357	0.469761	0.852827	control aging
85	d20_d10	Cals	0.647	0.667	0.190776	0.469948	0.852827	control aging
85	d20_d10	mbf1	0.176	0.25	0.142056	0.469962	0.852827	control aging
85	d20_d10	Nadsyn	0.294	0.208	0.584836	0.470098	0.852827	control aging
85	d20_d10	ND-SGDH	0.529	0.708	-0.197257	0.470171	0.852827	control aging
85	d20_d10	RpL26	0.882	0.958	-0.142834	0.470303	0.852827	control aging
85	d20_d10	CG3566	0.353	0.208	0.454615	0.470677	0.852827	control aging
85	d20_d10	Gpdh1	0.412	0.583	-0.115307	0.47077	0.852827	control aging
85	d20_d10	CG1418	0.059	0.167	-0.259929	0.472186	0.854312	control aging
85	d20_d10	CanB2	0.235	0.417	-0.35262	0.472477	0.854312	control aging
85	d20_d10	CG18081	0.176	0.125	0.530892	0.472543	0.854312	control aging
85	d20_d10	Atx2	0.235	0.417	-0.459146	0.472774	0.854312	control aging
85	d20_d10	Unc-115a	0.176	0.083	0.456898	0.473506	0.855097	control aging
85	d20_d10	CG42748	0.235	0.417	-0.399608	0.474913	0.856292	control aging
85	d20_d10	ATPsynB	0.765	0.833	-0.284394	0.474959	0.856292	control aging
85	d20_d10	eIF4G1	0.235	0.417	-0.553247	0.475058	0.856292	control aging
85	d20_d10	Atg17	0.294	0.458	-0.388454	0.476745	0.857485	control aging
85	d20_d10	CG2316	0.235	0.25	0.208417	0.476806	0.857485	control aging
85	d20_d10	CG4729	0.353	0.292	0.338836	0.477025	0.857485	control aging
85	d20_d10	CG5181	0.059	0.167	-0.17613	0.477131	0.857485	control aging
85	d20_d10	tapas	0.235	0.125	0.441715	0.477206	0.857485	control aging
85	d20_d10	CG42232	0.059	0.167	-0.252557	0.47763	0.857711	control aging
85	d20_d10	glo	0.471	0.458	0.321966	0.478533	0.858798	control aging
85	d20_d10	CG31648	0.059	0.167	-0.183541	0.480376	0.860758	control aging
85	d20_d10	POLDIP2	0.118	0.25	-0.19635	0.480639	0.860758	control aging
85	d20_d10	Ddc	0.118	0.25	-0.533809	0.480672	0.860758	control aging
85	d20_d10	CG9425	0.529	0.375	0.541588	0.48102	0.860758	control aging
85	d20_d10	CG9279	0.235	0.125	0.531798	0.481223	0.860758	control aging
85	d20_d10	rin	0.706	0.583	0.366556	0.481416	0.860758	control aging
85	d20_d10	Ctr1A	0.059	0.167	-0.677069	0.482576	0.8617	control aging
85	d20_d10	mRpS6	0.118	0.25	-0.195929	0.482667	0.8617	control aging
85	d20_d10	Gyf	0.176	0.333	-0.244775	0.482839	0.8617	control aging
85	d20_d10	Pkn	0.059	0.167	-0.171194	0.483655	0.862623	control aging
85	d20_d10	Tdrd3	0.176	0.083	0.61236	0.484096	0.862876	control aging
85	d20_d10	Pfdn5	0.118	0.25	-0.230999	0.484619	0.863027	control aging
85	d20_d10	CG17883	0.471	0.375	0.36102	0.485343	0.863027	control aging
85	d20_d10	Swip-1	0.059	0.167	-0.165464	0.485502	0.863027	control aging
85	d20_d10	tai	0.529	0.583	0.185825	0.485605	0.863027	control aging
85	d20_d10	CG32683	0.294	0.167	0.54298	0.485756	0.863027	control aging
85	d20_d10	CG9919	0.353	0.5	-0.128279	0.485976	0.863027	control aging
85	d20_d10	CG4806	0.059	0.167	-0.161399	0.486494	0.863415	control aging
85	d20_d10	sol	0.176	0.083	0.501872	0.487325	0.863875	control aging
85	d20_d10	HmgZ	0.294	0.458	-0.482978	0.487353	0.863875	control aging
85	d20_d10	fdl	0.059	0.167	-0.190506	0.487803	0.864142	control aging
85	d20_d10	CG9413	0.176	0.333	-0.46074	0.489198	0.865965	control aging
85	d20_d10	lin-52	0.294	0.167	0.43118	0.489432	0.865965	control aging
85	d20_d10	CG4646	0.176	0.083	0.456099	0.491279	0.867831	control aging
85	d20_d10	Bug22	0.059	0.167	-0.196235	0.491806	0.867831	control aging
85	d20_d10	CG11099	0.176	0.083	0.574351	0.492108	0.867831	control aging
85	d20_d10	cpo	0.941	1	0.132351	0.492111	0.867831	control aging
85	d20_d10	ATPsynCF6	0.882	0.875	-0.222288	0.492118	0.867831	control aging
85	d20_d10	CG7277	0.235	0.125	0.410533	0.492356	0.867831	control aging
85	d20_d10	Obp44a	0.059	0.167	-0.669727	0.492593	0.867831	control aging
85	d20_d10	SKIP	0.176	0.333	-0.691573	0.493202	0.86801	control aging
85	d20_d10	CrebB	0.176	0.125	0.4732	0.493297	0.86801	control aging
85	d20_d10	Ent1	0.059	0.167	-0.171178	0.493654	0.868109	control aging
85	d20_d10	CG32103	0.176	0.083	0.564185	0.494313	0.868737	control aging
85	d20_d10	CG32276	0.176	0.333	-0.278638	0.495082	0.86956	control aging
85	d20_d10	SrpRbeta	0.176	0.125	-0.283813	0.495848	0.869937	control aging
85	d20_d10	CG12163	0.294	0.167	0.495865	0.496126	0.869937	control aging
85	d20_d10	Rala	0.176	0.125	0.432109	0.496202	0.869937	control aging
85	d20_d10	Ac3	0.294	0.458	-0.463732	0.497785	0.871222	control aging
85	d20_d10	stj	0.294	0.167	0.484308	0.498064	0.871222	control aging
85	d20_d10	Drak	0.353	0.375	0.165105	0.498068	0.871222	control aging
85	d20_d10	chrb	0.529	0.583	0.232068	0.498143	0.871222	control aging
85	d20_d10	Zif	0.059	0.167	-0.510117	0.499552	0.8728	control aging
85	d20_d10	Hsc70-3	0.176	0.125	-0.187908	0.499653	0.8728	control aging
85	d20_d10	Nurf-38	0.235	0.167	0.413472	0.500043	0.8728	control aging
85	d20_d10	Pur-alpha	0.706	0.792	0.103628	0.500293	0.8728	control aging
85	d20_d10	cdi	0.353	0.333	0.397254	0.500711	0.8728	control aging
85	d20_d10	lncRNA:CR45102	0.235	0.208	0.444066	0.500861	0.8728	control aging
85	d20_d10	CG8485	0.176	0.208	0.266887	0.503362	0.876523	control aging
85	d20_d10	CG13650	0.294	0.167	0.435419	0.503606	0.876523	control aging
85	d20_d10	ND-18	0.471	0.542	0.183416	0.505028	0.877639	control aging
85	d20_d10	bbc	0.235	0.167	0.489108	0.505152	0.877639	control aging
85	d20_d10	Dak1	0.176	0.333	-0.302693	0.50516	0.877639	control aging
85	d20_d10	psq	0.765	0.625	0.261613	0.505557	0.877716	control aging
85	d20_d10	Dpck	0.176	0.125	0.510096	0.506304	0.877716	control aging
85	d20_d10	slgA	0.471	0.625	-0.388191	0.506532	0.877716	control aging
85	d20_d10	Ca-beta	0.176	0.333	-0.489722	0.50691	0.877716	control aging
85	d20_d10	CG13339	0.059	0.167	-0.178637	0.506983	0.877716	control aging
85	d20_d10	mRpS5	0.294	0.167	0.451763	0.50703	0.877716	control aging
85	d20_d10	CG13601	0.176	0.083	0.477463	0.507899	0.878693	control aging
85	d20_d10	EMC3	0.176	0.083	0.472521	0.509364	0.880699	control aging
85	d20_d10	pcs	0.412	0.417	0.191868	0.510335	0.88085	control aging
85	d20_d10	dpr18	0.353	0.333	0.250899	0.510673	0.88085	control aging
85	d20_d10	Atg3	0.118	0.25	-0.238437	0.510957	0.88085	control aging
85	d20_d10	CG42813	0.235	0.125	0.435795	0.510973	0.88085	control aging
85	d20_d10	SelR	0.176	0.333	-0.340243	0.511112	0.88085	control aging
85	d20_d10	hts	0.353	0.208	0.168114	0.511284	0.88085	control aging
85	d20_d10	Vti1b	0.059	0.167	-0.227628	0.512425	0.882007	control aging
85	d20_d10	Abi	0.118	0.208	-0.572187	0.512567	0.882007	control aging
85	d20_d10	CG15772	0.059	0.167	-0.498049	0.514139	0.883847	control aging
85	d20_d10	usp	0.059	0.167	-0.235396	0.514399	0.883847	control aging
85	d20_d10	CG6495	0.176	0.333	-0.330931	0.514556	0.883847	control aging
85	d20_d10	tws	0.176	0.333	-0.416839	0.515203	0.884433	control aging
85	d20_d10	Arp1	0.059	0.167	-0.206475	0.515927	0.884644	control aging
85	d20_d10	eIF1A	0.765	0.875	-0.241196	0.516239	0.884644	control aging
85	d20_d10	PrBP	0.176	0.167	0.449303	0.516247	0.884644	control aging
85	d20_d10	TMS1	0.471	0.625	-0.170582	0.516562	0.884659	control aging
85	d20_d10	Prpk	0.059	0.167	-0.207901	0.517147	0.884847	control aging
85	d20_d10	lola	0.941	0.833	0.158326	0.517286	0.884847	control aging
85	d20_d10	l(1)10Bb	0.059	0.167	-0.195677	0.518555	0.886194	control aging
85	d20_d10	CG1927	0.118	0.167	0.155267	0.519901	0.886194	control aging
85	d20_d10	Akap200	0.353	0.333	0.247213	0.520102	0.886194	control aging
85	d20_d10	CG14414	0.235	0.208	0.350138	0.521215	0.886194	control aging
85	d20_d10	Usf	0.118	0.25	-0.465949	0.521473	0.886194	control aging
85	d20_d10	l(2)SH0834	0.235	0.208	0.40795	0.521777	0.886194	control aging
85	d20_d10	Npc2a	0.294	0.458	-0.37727	0.521957	0.886194	control aging
85	d20_d10	mmy	0.176	0.083	0.401606	0.522031	0.886194	control aging
85	d20_d10	BtbVII	0.176	0.083	0.469582	0.52277	0.886194	control aging
85	d20_d10	EloC	0.176	0.333	-0.309531	0.522869	0.886194	control aging
85	d20_d10	CG14715	0.059	0.167	-0.324131	0.523051	0.886194	control aging
85	d20_d10	CG17360	0.176	0.083	0.547123	0.523193	0.886194	control aging
85	d20_d10	trio	0.353	0.208	0.179026	0.523271	0.886194	control aging
85	d20_d10	lncRNA:CR44417	0.118	0.25	-0.51171	0.523632	0.886194	control aging
85	d20_d10	Pak	0.412	0.25	0.154201	0.523952	0.886194	control aging
85	d20_d10	Tomosyn	0.529	0.542	0.143924	0.524013	0.886194	control aging
85	d20_d10	SCCRO	0.118	0.25	-0.527312	0.524231	0.886194	control aging
85	d20_d10	CG34150	0.176	0.125	0.456752	0.524348	0.886194	control aging
85	d20_d10	CG32206	0.412	0.583	-0.248486	0.52445	0.886194	control aging
85	d20_d10	alpha-Spec	0.176	0.292	-0.493559	0.52451	0.886194	control aging
85	d20_d10	deltaCOP	0.118	0.25	-0.252786	0.524526	0.886194	control aging
85	d20_d10	CG12290	0.118	0.25	-0.607725	0.525017	0.886503	control aging
85	d20_d10	CG40498	0.176	0.333	-0.35273	0.526538	0.888552	control aging
85	d20_d10	Prosbeta3	0.059	0.167	-0.223498	0.52695	0.888728	control aging
85	d20_d10	CG16721	0.059	0.167	-0.226555	0.528076	0.889572	control aging
85	d20_d10	VGAT	0.059	0.167	-0.45617	0.528752	0.889572	control aging
85	d20_d10	CG14777	0.353	0.208	0.380088	0.530379	0.889572	control aging
85	d20_d10	CG32017	0.588	0.75	-0.233776	0.530572	0.889572	control aging
85	d20_d10	CG9705	0.059	0.167	-0.262869	0.531142	0.889572	control aging
85	d20_d10	CG14321	0.059	0.167	-0.272853	0.532317	0.889572	control aging
85	d20_d10	Fili	0.471	0.333	0.459968	0.532958	0.889572	control aging
85	d20_d10	CG6184	0.059	0.167	-0.28184	0.533206	0.889572	control aging
85	d20_d10	Mdh1	0.118	0.25	-0.450604	0.53326	0.889572	control aging
85	d20_d10	Alh	0.118	0.083	0.481791	0.533564	0.889572	control aging
85	d20_d10	app	0.059	0.167	-0.448287	0.533588	0.889572	control aging
85	d20_d10	bun	0.824	0.917	-0.237853	0.53359	0.889572	control aging
85	d20_d10	CG14459	0.471	0.333	0.373151	0.533771	0.889572	control aging
85	d20_d10	Mpcp2	0.647	0.792	-0.293907	0.534118	0.889572	control aging
85	d20_d10	Hsp68	0.059	0.167	-0.692759	0.534859	0.889572	control aging
85	d20_d10	Src42A	0.176	0.083	0.491803	0.535386	0.889572	control aging
85	d20_d10	Tango14	0.059	0.167	-0.400001	0.536762	0.889572	control aging
85	d20_d10	CG9953	0.118	0.25	-0.25756	0.536796	0.889572	control aging
85	d20_d10	CG2218	0.059	0.167	-0.229504	0.537011	0.889572	control aging
85	d20_d10	CG30122	0.059	0.167	-0.261761	0.537422	0.889572	control aging
85	d20_d10	mRpL33	0.294	0.167	0.463419	0.537887	0.889572	control aging
85	d20_d10	SsRbeta	0.118	0.25	-0.293745	0.538671	0.889572	control aging
85	d20_d10	nrv3	1	1	-0.108409	0.53982	0.889572	control aging
85	d20_d10	Nca	0.588	0.583	0.225837	0.540423	0.889572	control aging
85	d20_d10	Pect	0.235	0.375	-0.176573	0.540478	0.889572	control aging
85	d20_d10	CG43367	0.118	0.167	0.160965	0.54068	0.889572	control aging
85	d20_d10	CG43143	0.294	0.333	0.145745	0.541552	0.889572	control aging
85	d20_d10	UbcE2H	0.412	0.583	-0.27544	0.541589	0.889572	control aging
85	d20_d10	Piezo	0.059	0.167	-0.261867	0.541795	0.889572	control aging
85	d20_d10	hth	0.412	0.375	0.459011	0.541983	0.889572	control aging
85	d20_d10	Dg	0.235	0.125	0.471343	0.542214	0.889572	control aging
85	d20_d10	Tango9	0.059	0.167	-0.224163	0.542642	0.889572	control aging
85	d20_d10	alien	0.059	0.167	-0.430439	0.542693	0.889572	control aging
85	d20_d10	heph	0.235	0.208	0.468473	0.543043	0.889572	control aging
85	d20_d10	pHCl-1	0.529	0.667	-0.314131	0.54319	0.889572	control aging
85	d20_d10	ox	0.647	0.667	0.241032	0.543239	0.889572	control aging
85	d20_d10	Vsp37A	0.118	0.25	-0.269906	0.543273	0.889572	control aging
85	d20_d10	CG16779	0.588	0.75	-0.224443	0.544336	0.889572	control aging
85	d20_d10	STUB1	0.118	0.25	-0.41112	0.54438	0.889572	control aging
85	d20_d10	Eip74EF	0.118	0.167	0.165732	0.544401	0.889572	control aging
85	d20_d10	CRIF	0.059	0.167	-0.306481	0.545039	0.889572	control aging
85	d20_d10	Hsp70Bc	0.118	0.25	-0.560722	0.54645	0.889572	control aging
85	d20_d10	CG3556	0.471	0.625	-0.436219	0.546572	0.889572	control aging
85	d20_d10	RpL21	0.882	0.875	-0.16401	0.546913	0.889572	control aging
85	d20_d10	CG18428	0.118	0.25	-0.306995	0.548219	0.889572	control aging
85	d20_d10	sn	0.059	0.167	-0.248477	0.548693	0.889572	control aging
85	d20_d10	msd5	0.118	0.125	0.326619	0.549101	0.889572	control aging
85	d20_d10	CG31211	0.176	0.083	0.653822	0.549239	0.889572	control aging
85	d20_d10	rno	0.118	0.25	-0.452604	0.549694	0.889572	control aging
85	d20_d10	VhaAC45	0.235	0.125	0.423915	0.549743	0.889572	control aging
85	d20_d10	Fak	0.059	0.167	-0.480363	0.550224	0.889572	control aging
85	d20_d10	MED19	0.118	0.167	0.135261	0.550255	0.889572	control aging
85	d20_d10	Adf1	0.059	0.167	-0.311191	0.550263	0.889572	control aging
85	d20_d10	Rpn6	0.059	0.167	-0.422901	0.550323	0.889572	control aging
85	d20_d10	RpL40	0.882	0.917	-0.16211	0.550331	0.889572	control aging
85	d20_d10	Su(var)2-HP2	0.059	0.167	-0.459885	0.551025	0.889572	control aging
85	d20_d10	shep	1	1	-0.138726	0.551441	0.889572	control aging
85	d20_d10	Eip63E	0.647	0.583	0.286937	0.551543	0.889572	control aging
85	d20_d10	CG3817	0.059	0.167	-0.331933	0.55175	0.889572	control aging
85	d20_d10	CG7029	0.118	0.167	0.130305	0.551846	0.889572	control aging
85	d20_d10	Teh2	0.412	0.25	0.282663	0.551882	0.889572	control aging
85	d20_d10	Ppcs	0.118	0.25	-0.427181	0.552067	0.889572	control aging
85	d20_d10	eEF1alpha1	0.412	0.583	-0.307962	0.552216	0.889572	control aging
85	d20_d10	mRpL32	0.059	0.167	-0.378651	0.552272	0.889572	control aging
85	d20_d10	IscU	0.824	0.917	-0.18713	0.552602	0.889572	control aging
85	d20_d10	ksh	0.176	0.083	0.648707	0.553125	0.889572	control aging
85	d20_d10	hiw	0.353	0.25	0.434047	0.553956	0.889572	control aging
85	d20_d10	dsh	0.353	0.25	0.511028	0.553987	0.889572	control aging
85	d20_d10	grp	0.059	0.167	-0.393804	0.554052	0.889572	control aging
85	d20_d10	CG33941	0.059	0.167	-0.310406	0.55411	0.889572	control aging
85	d20_d10	CG2685	0.059	0.167	-0.396556	0.554141	0.889572	control aging
85	d20_d10	CG3224	0.059	0.167	-0.336458	0.554411	0.889572	control aging
85	d20_d10	tra	0.118	0.125	0.456775	0.555138	0.889572	control aging
85	d20_d10	chn	0.294	0.458	-0.443975	0.555203	0.889572	control aging
85	d20_d10	CG9253	0.059	0.167	-0.314751	0.555967	0.889572	control aging
85	d20_d10	kirre	0.294	0.458	-0.84977	0.556138	0.889572	control aging
85	d20_d10	frj	0.294	0.208	0.424419	0.557481	0.889572	control aging
85	d20_d10	CG31051	0.059	0.167	-0.239251	0.557869	0.889572	control aging
85	d20_d10	mle	0.059	0.167	-0.283324	0.557892	0.889572	control aging
85	d20_d10	CG7946	0.059	0.167	-0.466846	0.55807	0.889572	control aging
85	d20_d10	w	0.059	0.167	-0.461569	0.558502	0.889572	control aging
85	d20_d10	lute	0.118	0.25	-0.355126	0.558752	0.889572	control aging
85	d20_d10	Pex19	0.235	0.375	-0.227993	0.558982	0.889572	control aging
85	d20_d10	CG12173	0.059	0.167	-0.341847	0.55911	0.889572	control aging
85	d20_d10	Cortactin	0.059	0.167	-0.288972	0.559154	0.889572	control aging
85	d20_d10	Pop2	0.118	0.25	-0.398942	0.559176	0.889572	control aging
85	d20_d10	CG15916	0.118	0.208	-0.484717	0.559235	0.889572	control aging
85	d20_d10	Chchd2	0.706	0.833	-0.183372	0.559271	0.889572	control aging
85	d20_d10	Amph	0.059	0.167	-0.353155	0.559608	0.889572	control aging
85	d20_d10	Phm	0.118	0.25	-0.356733	0.559728	0.889572	control aging
85	d20_d10	Lon	0.118	0.083	0.49983	0.560021	0.889572	control aging
85	d20_d10	Pink1	0.059	0.167	-0.276369	0.560097	0.889572	control aging
85	d20_d10	CoRest	0.176	0.083	0.129292	0.560195	0.889572	control aging
85	d20_d10	Tspo	0.118	0.25	-0.337694	0.560443	0.889572	control aging
85	d20_d10	Dlip3	0.059	0.167	-0.295794	0.561012	0.889572	control aging
85	d20_d10	Flo1	0.118	0.25	-0.331775	0.561387	0.889572	control aging
85	d20_d10	CG1307	0.118	0.25	-0.316648	0.561526	0.889572	control aging
85	d20_d10	CG8818	0.118	0.25	-0.343211	0.561538	0.889572	control aging
85	d20_d10	Arf51F	0.118	0.25	-0.386429	0.561572	0.889572	control aging
85	d20_d10	CG32706	0.059	0.167	-0.266223	0.561765	0.889572	control aging
85	d20_d10	CG5515	0.118	0.25	-0.36931	0.562173	0.889572	control aging
85	d20_d10	Rab35	0.118	0.25	-0.312197	0.562183	0.889572	control aging
85	d20_d10	Dpy-30L1	0.059	0.167	-0.395004	0.562318	0.889572	control aging
85	d20_d10	CG9581	0.059	0.167	-0.414698	0.562387	0.889572	control aging
85	d20_d10	ADPS	0.059	0.167	-0.304763	0.56293	0.889572	control aging
85	d20_d10	CG11722	0.059	0.167	-0.267392	0.562954	0.889572	control aging
85	d20_d10	Nrt	0.176	0.125	-0.151069	0.563066	0.889572	control aging
85	d20_d10	CG10804	0.235	0.25	-0.309246	0.563458	0.889572	control aging
85	d20_d10	Sec61beta	0.353	0.25	0.408112	0.563621	0.889572	control aging
85	d20_d10	capu	0.471	0.417	0.250017	0.56415	0.889572	control aging
85	d20_d10	CG14982	0.059	0.167	-0.318706	0.564198	0.889572	control aging
85	d20_d10	CG8009	0.059	0.167	-0.269983	0.564266	0.889572	control aging
85	d20_d10	CG31678	0.059	0.167	-0.35218	0.564362	0.889572	control aging
85	d20_d10	HDAC6	0.059	0.167	-0.393861	0.564585	0.889572	control aging
85	d20_d10	Ubc2	0.235	0.125	0.465125	0.56464	0.889572	control aging
85	d20_d10	Uhg5	0.353	0.417	0.144221	0.564667	0.889572	control aging
85	d20_d10	CG8320	0.059	0.167	-0.302017	0.564763	0.889572	control aging
85	d20_d10	asf1	0.059	0.167	-0.40181	0.565	0.889572	control aging
85	d20_d10	pre-rRNA:CR45845	0.059	0.167	-0.354928	0.56501	0.889572	control aging
85	d20_d10	fid	0.059	0.167	-0.272468	0.565218	0.889572	control aging
85	d20_d10	viaf	0.059	0.167	-0.376791	0.565359	0.889572	control aging
85	d20_d10	mfrn	0.059	0.167	-0.363623	0.565369	0.889572	control aging
85	d20_d10	mTTF	0.059	0.167	-0.302419	0.565399	0.889572	control aging
85	d20_d10	lncRNA:CR44997	0.235	0.125	0.465674	0.565831	0.889572	control aging
85	d20_d10	lncRNA:CR43995	0.176	0.125	0.636289	0.566134	0.889572	control aging
85	d20_d10	CG1646	0.235	0.292	0.158377	0.566316	0.889572	control aging
85	d20_d10	CG8814	0.176	0.167	0.286843	0.567831	0.891063	control aging
85	d20_d10	Mondo	0.176	0.083	0.438988	0.56812	0.891063	control aging
85	d20_d10	d4	0.294	0.333	0.143706	0.568191	0.891063	control aging
85	d20_d10	CG15168	0.176	0.083	0.522421	0.570611	0.893833	control aging
85	d20_d10	CG10214	0.176	0.083	0.121339	0.571069	0.893833	control aging
85	d20_d10	Den1	0.118	0.125	0.358094	0.571185	0.893833	control aging
85	d20_d10	Usp2	0.235	0.375	-0.48864	0.571198	0.893833	control aging
85	d20_d10	fred	0.353	0.208	0.283122	0.571571	0.893931	control aging
85	d20_d10	Unc-76	0.235	0.292	-0.784075	0.572582	0.895027	control aging
85	d20_d10	RpLP1	0.647	0.708	-0.337207	0.57349	0.895962	control aging
85	d20_d10	Ggamma30A	0.765	0.792	-0.378883	0.574968	0.897784	control aging
85	d20_d10	CG32267	0.353	0.208	0.218954	0.575742	0.898189	control aging
85	d20_d10	VhaM9.7-b	0.353	0.292	0.33215	0.576109	0.898189	control aging
85	d20_d10	PlexB	0.235	0.292	0.103075	0.576161	0.898189	control aging
85	d20_d10	CG31650	0.294	0.167	0.404804	0.576483	0.898205	control aging
85	d20_d10	CG31694	0.235	0.125	0.50544	0.577585	0.899086	control aging
85	d20_d10	DIP1	0.353	0.25	0.410556	0.577672	0.899086	control aging
85	d20_d10	Tl	0.294	0.167	0.457062	0.578242	0.899488	control aging
85	d20_d10	CG9650	0.647	0.542	0.358867	0.580549	0.901844	control aging
85	d20_d10	RpS12	0.647	0.75	-0.312831	0.580671	0.901844	control aging
85	d20_d10	cmpy	0.235	0.375	-0.506238	0.580695	0.901844	control aging
85	d20_d10	alphaTub84D	0.353	0.25	0.438002	0.581069	0.901939	control aging
85	d20_d10	CG17841	0.294	0.25	0.290597	0.582559	0.903762	control aging
85	d20_d10	Frq1	0.765	0.792	-0.216559	0.58287	0.903762	control aging
85	d20_d10	Sh	1	1	-0.210294	0.583481	0.904224	control aging
85	d20_d10	levy	0.765	0.875	-0.186835	0.583974	0.904502	control aging
85	d20_d10	Nmdar2	0.353	0.208	0.218145	0.584523	0.904702	control aging
85	d20_d10	Trp1	0.235	0.375	-0.192647	0.584731	0.904702	control aging
85	d20_d10	Ent3	0.294	0.208	0.438991	0.585764	0.905811	control aging
85	d20_d10	Rdl	1	1	-0.109705	0.586076	0.905811	control aging
85	d20_d10	CG30158	0.118	0.125	0.313862	0.587225	0.906787	control aging
85	d20_d10	Dbp80	0.471	0.333	0.354979	0.587502	0.906787	control aging
85	d20_d10	Calx	0.235	0.208	0.319582	0.587651	0.906787	control aging
85	d20_d10	CG3862	0.118	0.167	0.109558	0.588504	0.906942	control aging
85	d20_d10	Jafrac1	0.471	0.333	0.317485	0.588878	0.906942	control aging
85	d20_d10	Gycbeta100B	0.353	0.208	0.370188	0.58893	0.906942	control aging
85	d20_d10	14-3-3epsilon	0.824	0.917	-0.268983	0.589009	0.906942	control aging
85	d20_d10	CG9646	0.353	0.208	0.264349	0.589348	0.90698	control aging
85	d20_d10	Vps24	0.235	0.375	-0.366509	0.590812	0.908153	control aging
85	d20_d10	orb2	0.765	0.708	0.270882	0.590951	0.908153	control aging
85	d20_d10	ND-49	0.529	0.375	0.304498	0.591223	0.908153	control aging
85	d20_d10	Gdi	0.353	0.333	0.26728	0.59137	0.908153	control aging
85	d20_d10	Mical	0.235	0.125	0.498865	0.591697	0.908171	control aging
85	d20_d10	Mhcl	0.176	0.208	0.153144	0.592587	0.909054	control aging
85	d20_d10	Cdk12	0.176	0.083	0.128525	0.593507	0.909522	control aging
85	d20_d10	fru	0.353	0.5	-0.209841	0.593523	0.909522	control aging
85	d20_d10	Dd	0.471	0.333	0.415284	0.594819	0.911024	control aging
85	d20_d10	Fas1	0.765	0.75	0.328018	0.595173	0.911083	control aging
85	d20_d10	CG5022	0.235	0.125	0.352116	0.596526	0.912521	control aging
85	d20_d10	Mapmodulin	0.294	0.208	-0.138186	0.596746	0.912521	control aging
85	d20_d10	Rpn12	0.176	0.167	0.271707	0.597958	0.913891	control aging
85	d20_d10	enc	0.471	0.625	-0.359708	0.598694	0.914531	control aging
85	d20_d10	Fmr1	0.235	0.125	0.446515	0.600306	0.916508	control aging
85	d20_d10	CG9426	0.176	0.083	0.420277	0.600763	0.91672	control aging
85	d20_d10	CG4239	0.176	0.083	0.362018	0.601846	0.917887	control aging
85	d20_d10	Su(P)	0.176	0.208	0.249403	0.602743	0.917963	control aging
85	d20_d10	CG14408	0.529	0.375	0.24528	0.603198	0.917963	control aging
85	d20_d10	Ipp	0.471	0.333	0.124197	0.603359	0.917963	control aging
85	d20_d10	janA	0.176	0.083	0.360052	0.603843	0.917963	control aging
85	d20_d10	Cdk5alpha	0.471	0.625	-0.203176	0.603971	0.917963	control aging
85	d20_d10	fbl	0.176	0.083	0.36382	0.604021	0.917963	control aging
85	d20_d10	und	0.176	0.167	0.279195	0.604432	0.917963	control aging
85	d20_d10	CG42402	0.824	0.792	0.334477	0.604586	0.917963	control aging
85	d20_d10	jim	1	0.958	0.10637	0.606047	0.917963	control aging
85	d20_d10	PI31	0.176	0.292	-0.158346	0.606221	0.917963	control aging
85	d20_d10	Fur1	0.235	0.125	0.410115	0.606245	0.917963	control aging
85	d20_d10	ps	1	0.958	0.256801	0.606331	0.917963	control aging
85	d20_d10	CG31729	0.176	0.083	0.43512	0.60648	0.917963	control aging
85	d20_d10	CG3104	0.294	0.208	0.332862	0.606881	0.917963	control aging
85	d20_d10	tsr	0.294	0.25	0.308099	0.60742	0.917963	control aging
85	d20_d10	Tao	0.235	0.125	0.186117	0.607897	0.917963	control aging
85	d20_d10	eIF3c	0.176	0.292	-0.174943	0.608804	0.917963	control aging
85	d20_d10	trc	0.235	0.125	0.19868	0.609216	0.917963	control aging
85	d20_d10	RhoGEF3	0.235	0.125	0.428338	0.609399	0.917963	control aging
85	d20_d10	Msp300	0.588	0.583	-0.288751	0.6098	0.917963	control aging
85	d20_d10	CG43736	0.471	0.333	0.22984	0.610214	0.917963	control aging
85	d20_d10	ND-B14.5A	0.471	0.5	-0.218655	0.610372	0.917963	control aging
85	d20_d10	CG32485	0.294	0.167	0.228454	0.610404	0.917963	control aging
85	d20_d10	Blimp-1	0.294	0.208	0.42627	0.611229	0.917963	control aging
85	d20_d10	dpr12	0.176	0.292	-0.192848	0.611486	0.917963	control aging
85	d20_d10	CG32441	0.353	0.5	-0.312694	0.612155	0.917963	control aging
85	d20_d10	dpr14	0.471	0.375	0.32501	0.613231	0.917963	control aging
85	d20_d10	sky	0.471	0.458	0.225448	0.613419	0.917963	control aging
85	d20_d10	CG15922	0.176	0.083	0.135259	0.613557	0.917963	control aging
85	d20_d10	UQCR-14	0.529	0.667	-0.169034	0.613713	0.917963	control aging
85	d20_d10	pico	0.412	0.458	0.119067	0.613872	0.917963	control aging
85	d20_d10	nmd	0.176	0.083	0.449871	0.61449	0.917963	control aging
85	d20_d10	nonA	0.353	0.5	-0.232625	0.614809	0.917963	control aging
85	d20_d10	CG7414	0.294	0.167	0.338731	0.614825	0.917963	control aging
85	d20_d10	lncRNA:CR43148	0.176	0.083	0.335898	0.614994	0.917963	control aging
85	d20_d10	CG16935	0.176	0.083	0.3634	0.615426	0.917963	control aging
85	d20_d10	Tlk	0.706	0.667	0.249922	0.616123	0.917963	control aging
85	d20_d10	Roc1a	0.294	0.167	0.233996	0.616194	0.917963	control aging
85	d20_d10	side	0.294	0.167	0.103568	0.616595	0.917963	control aging
85	d20_d10	CG12895	0.176	0.167	0.301748	0.616601	0.917963	control aging
85	d20_d10	CG42260	0.588	0.625	0.102229	0.617894	0.917963	control aging
85	d20_d10	CG10098	0.176	0.083	0.328691	0.618087	0.917963	control aging
85	d20_d10	qkr58E-2	0.176	0.083	0.342648	0.618203	0.917963	control aging
85	d20_d10	Pp2C1	0.294	0.292	0.264318	0.618569	0.917963	control aging
85	d20_d10	FucTA	0.118	0.208	-0.107756	0.619221	0.917963	control aging
85	d20_d10	Mo25	0.176	0.208	0.147295	0.61935	0.917963	control aging
85	d20_d10	Klp10A	0.176	0.25	-0.424167	0.619429	0.917963	control aging
85	d20_d10	RpL37A	0.765	0.75	0.258579	0.61958	0.917963	control aging
85	d20_d10	Prosalpha3	0.176	0.083	0.151432	0.620212	0.917963	control aging
85	d20_d10	CG1607	0.176	0.083	0.501532	0.620449	0.917963	control aging
85	d20_d10	DENR	0.235	0.125	0.37211	0.621124	0.917963	control aging
85	d20_d10	Efa6	0.118	0.208	-0.139229	0.621251	0.917963	control aging
85	d20_d10	aop	0.294	0.167	0.22521	0.621653	0.917963	control aging
85	d20_d10	Zir	0.294	0.167	0.102155	0.623173	0.917963	control aging
85	d20_d10	Rga	0.294	0.167	0.322956	0.623305	0.917963	control aging
85	d20_d10	NetB	0.176	0.292	-0.224222	0.623971	0.917963	control aging
85	d20_d10	CG41378	0.294	0.417	-0.362119	0.623981	0.917963	control aging
85	d20_d10	fl(2)d	0.471	0.333	0.321719	0.624136	0.917963	control aging
85	d20_d10	mRpL54	0.118	0.083	0.435175	0.6244	0.917963	control aging
85	d20_d10	CG42268	0.353	0.458	-0.383675	0.624416	0.917963	control aging
85	d20_d10	Trap1	0.294	0.167	0.327478	0.624439	0.917963	control aging
85	d20_d10	Task6	0.412	0.458	-0.256822	0.624502	0.917963	control aging
85	d20_d10	cnn	0.235	0.125	0.185055	0.626033	0.917963	control aging
85	d20_d10	CG31998	0.235	0.375	-0.384129	0.626159	0.917963	control aging
85	d20_d10	tinc	0.059	0.125	-0.43866	0.62648	0.917963	control aging
85	d20_d10	ghi	0.235	0.375	-0.264556	0.626518	0.917963	control aging
85	d20_d10	Pcyt1	0.353	0.333	0.321788	0.627088	0.917963	control aging
85	d20_d10	Baldspot	0.353	0.25	0.305514	0.627454	0.917963	control aging
85	d20_d10	Hsc70-5	0.235	0.125	0.403688	0.628009	0.917963	control aging
85	d20_d10	COX8	0.765	0.75	0.190943	0.629269	0.917963	control aging
85	d20_d10	sina	0.235	0.375	-0.316498	0.629343	0.917963	control aging
85	d20_d10	NiPp1	0.118	0.083	0.458021	0.629509	0.917963	control aging
85	d20_d10	Ptp36E	0.235	0.167	0.381775	0.629652	0.917963	control aging
85	d20_d10	Rtnl1	0.706	0.833	-0.172427	0.62966	0.917963	control aging
85	d20_d10	Ost48	0.176	0.125	0.336231	0.629688	0.917963	control aging
85	d20_d10	Sgt	0.235	0.25	0.282843	0.629777	0.917963	control aging
85	d20_d10	ap	0.471	0.333	0.307599	0.630877	0.917963	control aging
85	d20_d10	Pcmt	0.176	0.167	0.293915	0.630978	0.917963	control aging
85	d20_d10	cer	0.118	0.167	-0.412127	0.631231	0.917963	control aging
85	d20_d10	Atet	0.235	0.375	-0.407606	0.631768	0.917963	control aging
85	d20_d10	Uhg1	0.118	0.125	0.246105	0.632009	0.917963	control aging
85	d20_d10	Ocrl	0.118	0.083	-0.258511	0.632013	0.917963	control aging
85	d20_d10	sick	0.176	0.083	0.184679	0.632162	0.917963	control aging
85	d20_d10	l(3)02640	0.176	0.208	0.16532	0.632372	0.917963	control aging
85	d20_d10	simj	0.235	0.167	0.458425	0.632508	0.917963	control aging
85	d20_d10	CG33229	0.118	0.208	-0.508547	0.632776	0.917963	control aging
85	d20_d10	Ubc10	0.235	0.125	0.345909	0.633137	0.917963	control aging
85	d20_d10	CG32850	0.353	0.5	-0.193108	0.633793	0.917963	control aging
85	d20_d10	Calr	0.235	0.375	-0.329385	0.634182	0.917963	control aging
85	d20_d10	kek2	0.235	0.375	-0.283417	0.634247	0.917963	control aging
85	d20_d10	fend	0.235	0.375	-0.363305	0.63426	0.917963	control aging
85	d20_d10	Atg12	0.176	0.083	0.395975	0.63449	0.917963	control aging
85	d20_d10	RagC-D	0.235	0.125	0.312095	0.634598	0.917963	control aging
85	d20_d10	phyl	0.294	0.208	0.359142	0.634969	0.917963	control aging
85	d20_d10	Blos2	0.176	0.083	0.344833	0.635544	0.917963	control aging
85	d20_d10	Ptp99A	0.882	0.792	0.166267	0.636077	0.917963	control aging
85	d20_d10	mRpL11	0.118	0.208	-0.457903	0.636426	0.917963	control aging
85	d20_d10	Scm	0.118	0.208	-0.108592	0.636977	0.917963	control aging
85	d20_d10	CG1640	0.294	0.208	0.380608	0.637143	0.917963	control aging
85	d20_d10	CG42674	0.118	0.083	0.416055	0.637202	0.917963	control aging
85	d20_d10	CG8500	0.353	0.25	0.385992	0.637416	0.917963	control aging
85	d20_d10	Su(z)2	0.235	0.125	0.455717	0.637513	0.917963	control aging
85	d20_d10	CG42613	0.529	0.417	0.279013	0.637898	0.917963	control aging
85	d20_d10	CG12104	0.176	0.083	0.329977	0.637987	0.917963	control aging
85	d20_d10	Tgi	0.176	0.083	0.138075	0.638575	0.917963	control aging
85	d20_d10	Rap1	0.353	0.5	-0.332389	0.639575	0.917963	control aging
85	d20_d10	CG31301	0.176	0.083	0.340387	0.639976	0.917963	control aging
85	d20_d10	CG42795	0.353	0.292	0.29458	0.642533	0.917963	control aging
85	d20_d10	Oamb	0.235	0.125	0.391442	0.642826	0.917963	control aging
85	d20_d10	CG4404	0.059	0.125	-0.125734	0.642996	0.917963	control aging
85	d20_d10	RpS21	0.529	0.667	-0.260051	0.643114	0.917963	control aging
85	d20_d10	CG31140	0.529	0.667	-0.118815	0.643129	0.917963	control aging
85	d20_d10	eEF1alpha2	0.412	0.542	-0.102698	0.643228	0.917963	control aging
85	d20_d10	Rbfox1	1	0.958	0.20491	0.643966	0.917963	control aging
85	d20_d10	CG44838	0.353	0.5	-0.262348	0.644257	0.917963	control aging
85	d20_d10	CG33199	0.294	0.417	-0.132853	0.644479	0.917963	control aging
85	d20_d10	CG3662	0.647	0.625	0.238481	0.644893	0.917963	control aging
85	d20_d10	e(r)	0.235	0.333	-0.465942	0.645356	0.917963	control aging
85	d20_d10	CG17776	0.118	0.208	-0.135014	0.645935	0.917963	control aging
85	d20_d10	Ntf-2	0.235	0.125	0.35416	0.646555	0.917963	control aging
85	d20_d10	wds	0.118	0.125	0.234865	0.64674	0.917963	control aging
85	d20_d10	Pde9	0.588	0.583	-0.290598	0.646831	0.917963	control aging
85	d20_d10	Lrp4	0.353	0.417	0.108677	0.647041	0.917963	control aging
85	d20_d10	Sac1	0.118	0.125	0.271659	0.647487	0.917963	control aging
85	d20_d10	beat-IIb	0.176	0.083	0.198586	0.647593	0.917963	control aging
85	d20_d10	CG4502	0.235	0.125	0.195519	0.648238	0.917963	control aging
85	d20_d10	tmod	0.235	0.208	0.291153	0.648457	0.917963	control aging
85	d20_d10	Pde1c	0.588	0.625	0.123686	0.64909	0.917963	control aging
85	d20_d10	fwd	0.176	0.292	-0.387731	0.649218	0.917963	control aging
85	d20_d10	DCTN4-p62	0.176	0.083	0.342692	0.649301	0.917963	control aging
85	d20_d10	GPHR	0.176	0.083	0.193165	0.649464	0.917963	control aging
85	d20_d10	beat-IIIb	0.294	0.417	-0.177752	0.650058	0.917963	control aging
85	d20_d10	CG3262	0.235	0.167	0.346769	0.650791	0.917963	control aging
85	d20_d10	Non3	0.118	0.125	0.25601	0.651836	0.917963	control aging
85	d20_d10	retm	0.235	0.125	0.341563	0.651962	0.917963	control aging
85	d20_d10	Ccdc58	0.235	0.125	0.302309	0.652216	0.917963	control aging
85	d20_d10	mt:ATPase8	0.176	0.083	0.487079	0.652484	0.917963	control aging
85	d20_d10	mRpS7	0.235	0.125	0.236871	0.653076	0.917963	control aging
85	d20_d10	shrb	0.235	0.333	-0.393935	0.653139	0.917963	control aging
85	d20_d10	RpL23	0.765	0.875	-0.146784	0.65315	0.917963	control aging
85	d20_d10	CG8108	0.294	0.292	0.333817	0.653458	0.917963	control aging
85	d20_d10	Mst85C	0.176	0.083	0.366897	0.653672	0.917963	control aging
85	d20_d10	PheRS-m	0.176	0.083	0.311774	0.653781	0.917963	control aging
85	d20_d10	CkIalpha	0.412	0.542	-0.318281	0.654706	0.917963	control aging
85	d20_d10	zda	0.118	0.083	0.351	0.65498	0.917963	control aging
85	d20_d10	CG42788	0.235	0.125	0.279342	0.655263	0.917963	control aging
85	d20_d10	Klc	0.118	0.167	0.107988	0.655286	0.917963	control aging
85	d20_d10	CG3281	0.176	0.083	0.302938	0.655441	0.917963	control aging
85	d20_d10	Cul5	0.176	0.083	0.396524	0.655896	0.917963	control aging
85	d20_d10	barc	0.294	0.292	0.290183	0.655923	0.917963	control aging
85	d20_d10	Utx	0.235	0.125	0.211967	0.656153	0.917963	control aging
85	d20_d10	Drep1	0.118	0.125	0.433357	0.656357	0.917963	control aging
85	d20_d10	RpII15	0.235	0.125	0.326491	0.656683	0.917963	control aging
85	d20_d10	C1GalTA	0.176	0.083	0.288586	0.656759	0.917963	control aging
85	d20_d10	CG12213	0.176	0.083	0.227591	0.656951	0.917963	control aging
85	d20_d10	CG4768	0.235	0.125	0.244085	0.657946	0.917963	control aging
85	d20_d10	stv	0.176	0.292	-0.380572	0.658282	0.917963	control aging
85	d20_d10	B52	0.471	0.333	0.122234	0.658451	0.917963	control aging
85	d20_d10	CG5522	0.176	0.208	0.25201	0.659041	0.917963	control aging
85	d20_d10	RpII215	0.294	0.25	0.288345	0.65937	0.917963	control aging
85	d20_d10	Ranbp16	0.176	0.083	0.240062	0.661195	0.917963	control aging
85	d20_d10	Rim2	0.176	0.125	0.333484	0.6612	0.917963	control aging
85	d20_d10	Hrb27C	0.882	0.833	-0.115334	0.661591	0.917963	control aging
85	d20_d10	Fur2	0.176	0.083	0.32103	0.661738	0.917963	control aging
85	d20_d10	CG9662	0.176	0.083	0.408634	0.662031	0.917963	control aging
85	d20_d10	CG17075	0.176	0.083	0.315191	0.662237	0.917963	control aging
85	d20_d10	Surf4	0.176	0.083	0.303778	0.662568	0.917963	control aging
85	d20_d10	Fer2LCH	0.824	0.875	-0.170812	0.66262	0.917963	control aging
85	d20_d10	Hel25E	0.294	0.208	0.294309	0.662787	0.917963	control aging
85	d20_d10	Rcd1	0.176	0.083	0.402489	0.664405	0.917963	control aging
85	d20_d10	igl	0.118	0.167	-0.387015	0.665388	0.917963	control aging
85	d20_d10	Rbp1	0.471	0.417	0.214906	0.665524	0.917963	control aging
85	d20_d10	kug	0.059	0.125	-0.454556	0.665909	0.917963	control aging
85	d20_d10	Ady43A	0.176	0.083	0.331868	0.665972	0.917963	control aging
85	d20_d10	trsn	0.176	0.083	0.292611	0.666617	0.917963	control aging
85	d20_d10	CG4294	0.176	0.083	0.225819	0.666639	0.917963	control aging
85	d20_d10	Kap3	0.176	0.083	0.329804	0.667308	0.917963	control aging
85	d20_d10	CG16986	0.118	0.125	0.23474	0.667413	0.917963	control aging
85	d20_d10	l(3)neo38	0.706	0.625	0.228006	0.667769	0.917963	control aging
85	d20_d10	CG6420	0.059	0.125	-0.117977	0.667857	0.917963	control aging
85	d20_d10	CG34370	0.176	0.083	0.175547	0.668194	0.917963	control aging
85	d20_d10	RpL41	0.882	0.958	-0.120449	0.669094	0.917963	control aging
85	d20_d10	CG17684	0.412	0.375	0.288059	0.669848	0.917963	control aging
85	d20_d10	Sc2	0.176	0.083	0.250693	0.669862	0.917963	control aging
85	d20_d10	ssp3	0.176	0.083	0.313528	0.670503	0.917963	control aging
85	d20_d10	ND-B14.5B	0.588	0.542	0.186954	0.670769	0.917963	control aging
85	d20_d10	CG34228	0.176	0.083	0.297201	0.670962	0.917963	control aging
85	d20_d10	AMPKalpha	0.176	0.292	-0.201797	0.671267	0.917963	control aging
85	d20_d10	CG5282	0.176	0.292	-0.217405	0.67308	0.917963	control aging
85	d20_d10	Acyp2	0.176	0.083	0.239216	0.673486	0.917963	control aging
85	d20_d10	SdhC	0.588	0.708	-0.212016	0.673593	0.917963	control aging
85	d20_d10	CG5174	0.118	0.083	0.35969	0.674401	0.917963	control aging
85	d20_d10	CG18324	0.176	0.083	0.252211	0.67464	0.917963	control aging
85	d20_d10	VhaPPA1-1	0.471	0.5	0.113335	0.675144	0.917963	control aging
85	d20_d10	CG14207	0.176	0.292	-0.338327	0.675269	0.917963	control aging
85	d20_d10	CG7058	0.176	0.083	0.370999	0.675534	0.917963	control aging
85	d20_d10	CG14806	0.235	0.208	0.279406	0.675975	0.917963	control aging
85	d20_d10	RpLP2	0.529	0.667	-0.243597	0.676223	0.917963	control aging
85	d20_d10	fry	0.059	0.125	-0.433616	0.6763	0.917963	control aging
85	d20_d10	CG11137	0.294	0.417	-0.327223	0.676557	0.917963	control aging
85	d20_d10	COX4	0.824	0.917	-0.10019	0.676768	0.917963	control aging
85	d20_d10	CG5059	0.176	0.167	0.58719	0.677204	0.917963	control aging
85	d20_d10	Rpt2	0.176	0.083	0.328517	0.677208	0.917963	control aging
85	d20_d10	CG10362	0.176	0.083	0.453622	0.677227	0.917963	control aging
85	d20_d10	FucT6	0.176	0.083	0.350866	0.677291	0.917963	control aging
85	d20_d10	MED28	0.118	0.167	0.136968	0.677462	0.917963	control aging
85	d20_d10	CG4747	0.353	0.375	0.114749	0.678134	0.917963	control aging
85	d20_d10	CG13623	0.176	0.292	-0.210658	0.679024	0.917963	control aging
85	d20_d10	CG1090	0.176	0.292	-0.342951	0.681025	0.917963	control aging
85	d20_d10	CG8944	0.059	0.125	-0.122925	0.68149	0.917963	control aging
85	d20_d10	CG4887	0.059	0.125	-0.478482	0.682064	0.917963	control aging
85	d20_d10	eIF3g1	0.294	0.417	-0.162722	0.682328	0.917963	control aging
85	d20_d10	CG8405	0.059	0.125	-0.429322	0.683974	0.917963	control aging
85	d20_d10	Paf-AHalpha	0.235	0.25	0.177048	0.684478	0.917963	control aging
85	d20_d10	PI4KIIIalpha	0.118	0.208	-0.146665	0.684747	0.917963	control aging
85	d20_d10	Rpn10	0.176	0.292	-0.241891	0.684891	0.917963	control aging
85	d20_d10	mask	0.294	0.25	0.287206	0.685232	0.917963	control aging
85	d20_d10	cib	0.294	0.208	0.33632	0.685826	0.917963	control aging
85	d20_d10	TfIIA-L	0.176	0.125	0.407445	0.686439	0.917963	control aging
85	d20_d10	Pfdn6	0.176	0.167	0.24699	0.686609	0.917963	control aging
85	d20_d10	comt	0.529	0.625	-0.306244	0.686707	0.917963	control aging
85	d20_d10	cta	0.118	0.208	-0.143296	0.686864	0.917963	control aging
85	d20_d10	GCS2alpha	0.118	0.208	-0.178391	0.687159	0.917963	control aging
85	d20_d10	l(1)G0469	0.176	0.292	-0.278949	0.688875	0.917963	control aging
85	d20_d10	Not10	0.059	0.125	-0.116497	0.688882	0.917963	control aging
85	d20_d10	CG4679	0.059	0.125	-0.131752	0.688977	0.917963	control aging
85	d20_d10	CG42271	0.118	0.208	-0.38787	0.689015	0.917963	control aging
85	d20_d10	hdc	0.412	0.375	0.334311	0.690238	0.917963	control aging
85	d20_d10	5PtaseI	0.176	0.292	-0.286569	0.690482	0.917963	control aging
85	d20_d10	qvr	0.882	0.833	0.224077	0.690483	0.917963	control aging
85	d20_d10	CG8195	0.176	0.125	0.51925	0.690517	0.917963	control aging
85	d20_d10	Ubc4	0.294	0.208	0.334349	0.691054	0.917963	control aging
85	d20_d10	CG9855	0.059	0.125	-0.114954	0.691165	0.917963	control aging
85	d20_d10	mRpS21	0.235	0.25	0.189299	0.691386	0.917963	control aging
85	d20_d10	Thd1	0.412	0.542	-0.182028	0.692024	0.917963	control aging
85	d20_d10	Taf10b	0.176	0.292	-0.300283	0.692214	0.917963	control aging
85	d20_d10	Nipped-B	0.824	0.75	0.230019	0.692386	0.917963	control aging
85	d20_d10	Atxn7	0.118	0.125	0.229934	0.692715	0.917963	control aging
85	d20_d10	Mes4	0.235	0.167	0.346121	0.692843	0.917963	control aging
85	d20_d10	nAChRbeta2	0.294	0.417	-0.150101	0.694017	0.917963	control aging
85	d20_d10	RASSF8	0.176	0.292	-0.324068	0.694164	0.917963	control aging
85	d20_d10	CG14868	0.176	0.292	-0.291642	0.694199	0.917963	control aging
85	d20_d10	CG42540	0.706	0.583	0.185785	0.694226	0.917963	control aging
85	d20_d10	mRpL2	0.176	0.125	0.376782	0.695023	0.917963	control aging
85	d20_d10	CG9065	0.118	0.208	-0.187492	0.695548	0.917963	control aging
85	d20_d10	Gapdh1	0.353	0.417	-0.298842	0.695572	0.917963	control aging
85	d20_d10	lncRNA:CR31451	1	0.958	0.191274	0.696059	0.917963	control aging
85	d20_d10	Shaw	0.412	0.292	0.302663	0.696167	0.917963	control aging
85	d20_d10	CG32758	0.118	0.208	-0.142402	0.696432	0.917963	control aging
85	d20_d10	Syx18	0.059	0.125	-0.434703	0.696562	0.917963	control aging
85	d20_d10	dpr7	0.529	0.583	-0.21581	0.697321	0.917963	control aging
85	d20_d10	Nipsnap	0.294	0.25	0.271499	0.697355	0.917963	control aging
85	d20_d10	DCP2	0.294	0.25	0.325083	0.698578	0.917963	control aging
85	d20_d10	CG15891	0.353	0.292	0.263867	0.698677	0.917963	control aging
85	d20_d10	CG18815	0.588	0.708	-0.223555	0.699076	0.917963	control aging
85	d20_d10	CG7430	0.471	0.375	0.281418	0.699379	0.917963	control aging
85	d20_d10	mbl	0.647	0.625	0.193006	0.699518	0.917963	control aging
85	d20_d10	RpII33	0.059	0.125	-0.159331	0.700457	0.917963	control aging
85	d20_d10	scro	0.824	0.792	0.17093	0.700523	0.917963	control aging
85	d20_d10	Reph	0.471	0.583	-0.343962	0.701262	0.917963	control aging
85	d20_d10	hook	0.294	0.208	0.341312	0.70172	0.917963	control aging
85	d20_d10	vib	0.412	0.417	0.199982	0.701733	0.917963	control aging
85	d20_d10	4E-T	0.118	0.208	-0.321495	0.702008	0.917963	control aging
85	d20_d10	RpL11	0.706	0.583	0.216151	0.702952	0.917963	control aging
85	d20_d10	RanBPM	0.059	0.125	-0.148376	0.704684	0.917963	control aging
85	d20_d10	CG30423	0.471	0.417	0.253403	0.704878	0.917963	control aging
85	d20_d10	MED22	0.059	0.125	-0.149696	0.705028	0.917963	control aging
85	d20_d10	Aps	0.294	0.417	-0.22002	0.705084	0.917963	control aging
85	d20_d10	CG32506	0.118	0.208	-0.263508	0.707192	0.917963	control aging
85	d20_d10	JIL-1	0.412	0.542	-0.258153	0.707515	0.917963	control aging
85	d20_d10	mRpL44	0.059	0.125	-0.109344	0.707943	0.917963	control aging
85	d20_d10	CG32944	0.059	0.125	-0.107957	0.708153	0.917963	control aging
85	d20_d10	Aldh-III	0.059	0.125	-0.203722	0.708546	0.917963	control aging
85	d20_d10	Cbp20	0.059	0.125	-0.13252	0.708909	0.917963	control aging
85	d20_d10	Arp3	0.176	0.125	0.375736	0.709075	0.917963	control aging
85	d20_d10	HnRNP-K	0.353	0.458	-0.286574	0.709361	0.917963	control aging
85	d20_d10	Bx	0.882	0.917	0.113999	0.70941	0.917963	control aging
85	d20_d10	CG30463	0.706	0.708	-0.171275	0.70953	0.917963	control aging
85	d20_d10	CG15201	0.176	0.167	-0.186388	0.709622	0.917963	control aging
85	d20_d10	jdp	0.353	0.25	0.29329	0.709882	0.917963	control aging
85	d20_d10	CG14438	0.176	0.25	-0.424808	0.710054	0.917963	control aging
85	d20_d10	CG42389	0.588	0.583	0.110688	0.710243	0.917963	control aging
85	d20_d10	Spt-I	0.118	0.208	-0.167967	0.71085	0.917963	control aging
85	d20_d10	Cchl	0.235	0.333	-0.161822	0.710877	0.917963	control aging
85	d20_d10	Cbp53E	0.765	0.708	0.231763	0.711758	0.917963	control aging
85	d20_d10	galla-2	0.176	0.125	0.402446	0.711842	0.917963	control aging
85	d20_d10	Rdh	0.529	0.458	0.293991	0.711918	0.917963	control aging
85	d20_d10	CG8974	0.353	0.292	0.229907	0.712014	0.917963	control aging
85	d20_d10	lid	0.118	0.208	-0.225558	0.712287	0.917963	control aging
85	d20_d10	CG17931	0.059	0.125	-0.130735	0.712614	0.917963	control aging
85	d20_d10	tut	0.176	0.167	-0.206083	0.712964	0.917963	control aging
85	d20_d10	CG44247	0.176	0.208	0.227534	0.713225	0.917963	control aging
85	d20_d10	Cen	0.176	0.167	0.242189	0.713361	0.917963	control aging
85	d20_d10	fwe	0.412	0.417	-0.172462	0.713454	0.917963	control aging
85	d20_d10	Ufd1-like	0.118	0.208	-0.166956	0.713578	0.917963	control aging
85	d20_d10	lncRNA:let7C	0.118	0.083	0.371225	0.714176	0.917963	control aging
85	d20_d10	Vha55	0.706	0.667	0.175259	0.714251	0.917963	control aging
85	d20_d10	Egm	0.176	0.125	0.282396	0.714254	0.917963	control aging
85	d20_d10	Vha100-1	0.412	0.542	-0.21209	0.714552	0.917963	control aging
85	d20_d10	Rbp6	1	0.958	0.112273	0.714561	0.917963	control aging
85	d20_d10	Axud1	0.118	0.208	-0.372913	0.714785	0.917963	control aging
85	d20_d10	CG5028	0.412	0.333	0.284126	0.715361	0.917963	control aging
85	d20_d10	Alg11	0.118	0.208	-0.398549	0.715668	0.917963	control aging
85	d20_d10	ND-13B	0.588	0.542	0.177569	0.715678	0.917963	control aging
85	d20_d10	26-29-p	0.176	0.125	0.293553	0.715687	0.917963	control aging
85	d20_d10	MED10	0.118	0.208	-0.178748	0.715791	0.917963	control aging
85	d20_d10	CG11696	0.059	0.125	-0.110472	0.716124	0.917963	control aging
85	d20_d10	CG5446	0.176	0.208	0.11164	0.716308	0.917963	control aging
85	d20_d10	Esyt2	0.059	0.125	-0.14135	0.716742	0.917963	control aging
85	d20_d10	Ppa	0.118	0.208	-0.190032	0.717172	0.917963	control aging
85	d20_d10	CG1648	0.176	0.167	0.232139	0.717512	0.917963	control aging
85	d20_d10	Lnk	0.235	0.167	0.345453	0.719046	0.917963	control aging
85	d20_d10	Rab21	0.118	0.208	-0.322389	0.719231	0.917963	control aging
85	d20_d10	CG3061	0.294	0.208	0.293019	0.719284	0.917963	control aging
85	d20_d10	Uvrag	0.059	0.125	-0.1665	0.719337	0.917963	control aging
85	d20_d10	CG9257	0.118	0.125	0.24203	0.719764	0.917963	control aging
85	d20_d10	ear	0.118	0.208	-0.198757	0.719836	0.917963	control aging
85	d20_d10	CG12868	0.059	0.125	-0.109163	0.720176	0.917963	control aging
85	d20_d10	GlyP	0.059	0.125	-0.170089	0.720497	0.917963	control aging
85	d20_d10	Droj2	0.294	0.417	-0.263053	0.720684	0.917963	control aging
85	d20_d10	side-VI	0.412	0.458	0.118937	0.720972	0.917963	control aging
85	d20_d10	GABA-B-R1	0.471	0.458	0.146261	0.721342	0.917963	control aging
85	d20_d10	eIF3m	0.529	0.542	-0.172513	0.721811	0.917963	control aging
85	d20_d10	CG42392	0.647	0.708	-0.255786	0.722313	0.917963	control aging
85	d20_d10	Art3	0.059	0.125	-0.373604	0.724381	0.917963	control aging
85	d20_d10	CG41099	0.118	0.167	0.101805	0.724493	0.917963	control aging
85	d20_d10	Lkb1	0.059	0.125	-0.173359	0.724828	0.917963	control aging
85	d20_d10	Sf3b6	0.235	0.333	-0.115408	0.7252	0.917963	control aging
85	d20_d10	Atg4a	0.176	0.167	0.236685	0.725795	0.917963	control aging
85	d20_d10	ph-p	0.118	0.125	0.271123	0.726867	0.917963	control aging
85	d20_d10	lncRNA:roX2	0.471	0.458	0.269734	0.727062	0.917963	control aging
85	d20_d10	CG8677	0.235	0.333	-0.141395	0.727157	0.917963	control aging
85	d20_d10	CG9123	0.059	0.125	-0.101832	0.728256	0.917963	control aging
85	d20_d10	arm	0.412	0.292	0.174088	0.72909	0.917963	control aging
85	d20_d10	EndoB	0.529	0.417	0.181611	0.730079	0.917963	control aging
85	d20_d10	Ktl	0.118	0.208	-0.294677	0.730465	0.917963	control aging
85	d20_d10	CG17321	0.235	0.208	0.378663	0.730839	0.917963	control aging
85	d20_d10	pkaap	0.059	0.125	-0.106143	0.730891	0.917963	control aging
85	d20_d10	Arf102F	0.294	0.375	-0.278619	0.731073	0.917963	control aging
85	d20_d10	CG8301	0.059	0.125	-0.35652	0.731381	0.917963	control aging
85	d20_d10	CG10543	0.471	0.5	0.106359	0.731382	0.917963	control aging
85	d20_d10	mRpS23	0.176	0.167	0.229231	0.73147	0.917963	control aging
85	d20_d10	RpL7A	0.765	0.75	-0.153968	0.732424	0.917963	control aging
85	d20_d10	Slmap	0.176	0.208	0.103874	0.732624	0.917963	control aging
85	d20_d10	LpR2	0.118	0.208	-0.239456	0.732878	0.917963	control aging
85	d20_d10	CG42376	0.235	0.25	0.121706	0.732948	0.917963	control aging
85	d20_d10	CG43373	0.059	0.125	-0.331617	0.733084	0.917963	control aging
85	d20_d10	CG6330	0.118	0.208	-0.258043	0.733724	0.917963	control aging
85	d20_d10	ena	0.235	0.167	-0.130254	0.733908	0.917963	control aging
85	d20_d10	ND-19	0.471	0.583	-0.103361	0.734587	0.917963	control aging
85	d20_d10	RpL30	0.412	0.375	-0.204781	0.734818	0.917963	control aging
85	d20_d10	CG11319	0.353	0.333	-0.422986	0.735243	0.917963	control aging
85	d20_d10	VGlut	0.059	0.125	-0.324773	0.735706	0.917963	control aging
85	d20_d10	RpL38	0.765	0.792	-0.202914	0.736178	0.917963	control aging
85	d20_d10	mRpL35	0.059	0.125	-0.353093	0.736408	0.917963	control aging
85	d20_d10	CG16903	0.118	0.083	-0.118096	0.736848	0.917963	control aging
85	d20_d10	CG30015	0.059	0.125	-0.193214	0.73692	0.917963	control aging
85	d20_d10	Pih1D1	0.118	0.208	-0.299267	0.737201	0.917963	control aging
85	d20_d10	Axn	0.059	0.125	-0.358327	0.73749	0.917963	control aging
85	d20_d10	Ndae1	0.235	0.167	0.281536	0.737616	0.917963	control aging
85	d20_d10	Taf12	0.353	0.458	-0.179097	0.737732	0.917963	control aging
85	d20_d10	Mid1	0.529	0.458	0.205825	0.73821	0.917963	control aging
85	d20_d10	CG4287	0.235	0.25	0.163241	0.738461	0.917963	control aging
85	d20_d10	phtf	0.059	0.125	-0.17124	0.73877	0.917963	control aging
85	d20_d10	Desat1	0.353	0.292	0.257215	0.739612	0.917963	control aging
85	d20_d10	Qsox1	0.118	0.208	-0.273647	0.739986	0.917963	control aging
85	d20_d10	mRpL1	0.118	0.208	-0.26366	0.740419	0.917963	control aging
85	d20_d10	Arp2	0.059	0.125	-0.350625	0.740447	0.917963	control aging
85	d20_d10	CG17528	0.235	0.208	0.225942	0.740535	0.917963	control aging
85	d20_d10	CG6115	0.588	0.542	-0.17203	0.740867	0.917963	control aging
85	d20_d10	CG14200	0.059	0.125	-0.357871	0.74114	0.917963	control aging
85	d20_d10	CG4957	0.059	0.125	-0.14159	0.74122	0.917963	control aging
85	d20_d10	CG1647	0.118	0.208	-0.203545	0.741299	0.917963	control aging
85	d20_d10	Nipped-A	0.176	0.208	0.163097	0.741426	0.917963	control aging
85	d20_d10	dom	0.118	0.208	-0.298324	0.741597	0.917963	control aging
85	d20_d10	CG17124	0.353	0.292	0.278336	0.741684	0.917963	control aging
85	d20_d10	CG8184	0.118	0.208	-0.340854	0.741685	0.917963	control aging
85	d20_d10	Smox	0.235	0.25	0.207871	0.742029	0.917963	control aging
85	d20_d10	CG2656	0.059	0.125	-0.138247	0.742105	0.917963	control aging
85	d20_d10	Fum1	0.235	0.25	0.190847	0.74214	0.917963	control aging
85	d20_d10	PHGPx	0.118	0.208	-0.270718	0.742362	0.917963	control aging
85	d20_d10	unc-119	0.471	0.542	-0.308045	0.742662	0.917963	control aging
85	d20_d10	CG7239	0.059	0.125	-0.106961	0.743268	0.917963	control aging
85	d20_d10	Sema1b	0.059	0.125	-0.39135	0.743427	0.917963	control aging
85	d20_d10	smt3	0.588	0.625	0.115215	0.743517	0.917963	control aging
85	d20_d10	CG31145	0.118	0.208	-0.232363	0.743568	0.917963	control aging
85	d20_d10	eca	0.118	0.208	-0.206723	0.743617	0.917963	control aging
85	d20_d10	alc	0.118	0.208	-0.366238	0.743682	0.917963	control aging
85	d20_d10	NTPase	0.118	0.208	-0.218364	0.743741	0.917963	control aging
85	d20_d10	E(z)	0.118	0.083	0.358195	0.743787	0.917963	control aging
85	d20_d10	Sms	0.118	0.208	-0.235875	0.743846	0.917963	control aging
85	d20_d10	CG2765	0.118	0.208	-0.252908	0.743931	0.917963	control aging
85	d20_d10	hig	0.765	0.792	-0.141271	0.744505	0.917963	control aging
85	d20_d10	APP-BP1	0.059	0.125	-0.124677	0.744841	0.917963	control aging
85	d20_d10	CG7971	0.765	0.792	0.111125	0.745136	0.917963	control aging
85	d20_d10	smid	0.118	0.083	0.272013	0.745336	0.917963	control aging
85	d20_d10	CG1677	0.588	0.625	0.230455	0.745978	0.917963	control aging
85	d20_d10	CG2091	0.118	0.125	0.221658	0.746228	0.917963	control aging
85	d20_d10	bchs	0.176	0.125	0.308272	0.746277	0.917963	control aging
85	d20_d10	Snoo	0.294	0.25	-0.258032	0.746457	0.917963	control aging
85	d20_d10	CG8079	0.059	0.125	-0.300211	0.747106	0.917963	control aging
85	d20_d10	CG2017	0.235	0.25	0.150359	0.747553	0.917963	control aging
85	d20_d10	CG7987	0.059	0.125	-0.126853	0.748411	0.917963	control aging
85	d20_d10	Naa30A	0.059	0.125	-0.163441	0.749119	0.917963	control aging
85	d20_d10	CG13766	0.059	0.125	-0.121813	0.749731	0.917963	control aging
85	d20_d10	Hsc20	0.059	0.125	-0.121813	0.749731	0.917963	control aging
85	d20_d10	CG40045	0.471	0.458	-0.139751	0.749811	0.917963	control aging
85	d20_d10	Set1	0.235	0.333	-0.509771	0.750633	0.917963	control aging
85	d20_d10	CG9776	0.059	0.125	-0.197593	0.751274	0.917963	control aging
85	d20_d10	AnxB10	0.059	0.125	-0.313038	0.751395	0.917963	control aging
85	d20_d10	CG31229	0.059	0.125	-0.355161	0.751513	0.917963	control aging
85	d20_d10	mRpL4	0.118	0.125	0.214684	0.751605	0.917963	control aging
85	d20_d10	gprs	0.235	0.167	0.379991	0.751876	0.917963	control aging
85	d20_d10	Fdx1	0.059	0.125	-0.156932	0.751931	0.917963	control aging
85	d20_d10	CG4538	0.059	0.125	-0.13303	0.752278	0.917963	control aging
85	d20_d10	mRpL27	0.235	0.292	0.146679	0.752561	0.917963	control aging
85	d20_d10	128up	0.059	0.125	-0.134888	0.752836	0.917963	control aging
85	d20_d10	Mpp6	0.059	0.125	-0.153111	0.752914	0.917963	control aging
85	d20_d10	Nop17l	0.059	0.125	-0.233695	0.754291	0.917963	control aging
85	d20_d10	CG10802	0.059	0.125	-0.142219	0.754573	0.917963	control aging
85	d20_d10	CG31460	0.059	0.125	-0.157531	0.754627	0.917963	control aging
85	d20_d10	CG10254	0.118	0.083	0.308216	0.754759	0.917963	control aging
85	d20_d10	Pdhb	0.235	0.333	-0.15395	0.75506	0.917963	control aging
85	d20_d10	alpha-PheRS	0.059	0.125	-0.143154	0.756478	0.917963	control aging
85	d20_d10	CG10068	0.059	0.125	-0.156277	0.757779	0.917963	control aging
85	d20_d10	CG17163	0.059	0.125	-0.371614	0.758058	0.917963	control aging
85	d20_d10	CG17600	0.176	0.167	0.218747	0.758306	0.917963	control aging
85	d20_d10	rdgB	0.294	0.375	-0.436433	0.758344	0.917963	control aging
85	d20_d10	Vps26	0.059	0.125	-0.255093	0.758393	0.917963	control aging
85	d20_d10	Rip11	0.294	0.25	0.228449	0.758538	0.917963	control aging
85	d20_d10	lbk	0.176	0.25	-0.344287	0.758655	0.917963	control aging
85	d20_d10	GstO2	0.059	0.125	-0.167357	0.758919	0.917963	control aging
85	d20_d10	rogdi	0.059	0.125	-0.373822	0.759046	0.917963	control aging
85	d20_d10	CG10151	0.059	0.125	-0.335837	0.75909	0.917963	control aging
85	d20_d10	CG8963	0.176	0.167	0.187817	0.759308	0.917963	control aging
85	d20_d10	CG42399	0.059	0.125	-0.233824	0.759726	0.917963	control aging
85	d20_d10	2mit	0.059	0.125	-0.184274	0.759837	0.917963	control aging
85	d20_d10	SP2353	0.294	0.208	0.255911	0.759932	0.917963	control aging
85	d20_d10	eIF3h	0.353	0.25	0.157625	0.760629	0.917963	control aging
85	d20_d10	cpa	0.059	0.125	-0.127465	0.761113	0.917963	control aging
85	d20_d10	Src64B	0.118	0.083	0.317449	0.761192	0.917963	control aging
85	d20_d10	CG7772	0.059	0.125	-0.153281	0.761386	0.917963	control aging
85	d20_d10	CG3436	0.176	0.167	0.222984	0.761422	0.917963	control aging
85	d20_d10	Roc2	0.235	0.167	0.327818	0.761576	0.917963	control aging
85	d20_d10	CG3295	0.059	0.125	-0.192499	0.761652	0.917963	control aging
85	d20_d10	alt	0.294	0.208	0.267218	0.762206	0.917963	control aging
85	d20_d10	RpS15Aa	0.706	0.75	-0.186958	0.762348	0.917963	control aging
85	d20_d10	CG31715	0.059	0.125	-0.161733	0.763033	0.917963	control aging
85	d20_d10	RpS9	0.765	0.833	-0.18428	0.763331	0.917963	control aging
85	d20_d10	CSN7	0.059	0.125	-0.135863	0.763341	0.917963	control aging
85	d20_d10	PIG-L	0.059	0.125	-0.174251	0.763345	0.917963	control aging
85	d20_d10	CG1358	0.235	0.333	-0.136461	0.763715	0.917963	control aging
85	d20_d10	Bet5	0.059	0.125	-0.289668	0.764192	0.917963	control aging
85	d20_d10	CG14757	0.059	0.125	-0.147317	0.764397	0.917963	control aging
85	d20_d10	Ciao1	0.118	0.083	0.364252	0.764516	0.917963	control aging
85	d20_d10	CG3776	0.059	0.125	-0.155373	0.764583	0.917963	control aging
85	d20_d10	Sirup	0.059	0.125	-0.196412	0.764698	0.917963	control aging
85	d20_d10	CG5191	0.059	0.125	-0.263997	0.765022	0.917963	control aging
85	d20_d10	MTA1-like	0.118	0.083	-0.106844	0.765178	0.917963	control aging
85	d20_d10	wkd	0.118	0.167	-0.471185	0.765672	0.917963	control aging
85	d20_d10	nej	0.412	0.458	0.104936	0.765732	0.917963	control aging
85	d20_d10	CG15270	0.235	0.167	0.284829	0.765745	0.917963	control aging
85	d20_d10	CG9410	0.176	0.167	0.242922	0.766121	0.917963	control aging
85	d20_d10	CG12038	0.176	0.25	-0.347014	0.766201	0.917963	control aging
85	d20_d10	row	0.059	0.125	-0.333412	0.766276	0.917963	control aging
85	d20_d10	CG30428	0.059	0.125	-0.280363	0.766866	0.917963	control aging
85	d20_d10	Rpn3	0.059	0.125	-0.145721	0.766912	0.917963	control aging
85	d20_d10	CG12316	0.059	0.125	-0.277665	0.766934	0.917963	control aging
85	d20_d10	Ddx1	0.059	0.125	-0.233468	0.766942	0.917963	control aging
85	d20_d10	CCT8	0.059	0.125	-0.264529	0.767212	0.917963	control aging
85	d20_d10	CG3797	0.118	0.083	-0.108935	0.767596	0.917963	control aging
85	d20_d10	Zip99C	0.059	0.125	-0.230184	0.767648	0.917963	control aging
85	d20_d10	parvin	0.059	0.125	-0.13587	0.767663	0.917963	control aging
85	d20_d10	Pask	0.059	0.125	-0.216344	0.767687	0.917963	control aging
85	d20_d10	kek1	0.765	0.792	0.121465	0.767766	0.917963	control aging
85	d20_d10	CG31705	0.118	0.167	-0.326968	0.768308	0.917963	control aging
85	d20_d10	CG6523	0.059	0.125	-0.227864	0.768357	0.917963	control aging
85	d20_d10	CG9911	0.059	0.125	-0.280647	0.768392	0.917963	control aging
85	d20_d10	Gfat2	0.059	0.125	-0.311201	0.768481	0.917963	control aging
85	d20_d10	CG8230	0.059	0.125	-0.31752	0.769145	0.917963	control aging
85	d20_d10	papi	0.059	0.125	-0.275959	0.769219	0.917963	control aging
85	d20_d10	Rpb11	0.059	0.125	-0.250275	0.769413	0.917963	control aging
85	d20_d10	p47	0.059	0.125	-0.156769	0.769604	0.917963	control aging
85	d20_d10	lsn	0.059	0.125	-0.19203	0.769821	0.917963	control aging
85	d20_d10	CG15312	0.059	0.125	-0.227313	0.769906	0.917963	control aging
85	d20_d10	nero	0.059	0.125	-0.174385	0.77014	0.917963	control aging
85	d20_d10	CG4820	0.059	0.125	-0.190284	0.770299	0.917963	control aging
85	d20_d10	Syx13	0.059	0.125	-0.141058	0.770363	0.917963	control aging
85	d20_d10	mRpL3	0.059	0.125	-0.179226	0.770479	0.917963	control aging
85	d20_d10	rut	0.471	0.375	0.21666	0.77048	0.917963	control aging
85	d20_d10	CG34449	0.471	0.583	-0.24837	0.770646	0.917963	control aging
85	d20_d10	sicily	0.059	0.125	-0.15158	0.770706	0.917963	control aging
85	d20_d10	Ing3	0.059	0.125	-0.294399	0.770795	0.917963	control aging
85	d20_d10	Frl	0.353	0.25	0.161345	0.770934	0.917963	control aging
85	d20_d10	eIF3a	0.176	0.125	0.320555	0.770947	0.917963	control aging
85	d20_d10	l(2)37Bb	0.059	0.125	-0.148086	0.771358	0.917963	control aging
85	d20_d10	Rpb8	0.059	0.125	-0.239825	0.771455	0.917963	control aging
85	d20_d10	HIPP1	0.059	0.125	-0.226635	0.771472	0.917963	control aging
85	d20_d10	CG1888	0.059	0.125	-0.172679	0.771501	0.917963	control aging
85	d20_d10	kek4	0.059	0.125	-0.246845	0.77158	0.917963	control aging
85	d20_d10	Nc73EF	0.412	0.417	0.135397	0.771721	0.917963	control aging
85	d20_d10	CG33947	0.059	0.125	-0.174427	0.771905	0.917963	control aging
85	d20_d10	Cul2	0.059	0.125	-0.188091	0.772384	0.917963	control aging
85	d20_d10	Prosap	0.647	0.75	-0.122906	0.772477	0.917963	control aging
85	d20_d10	sra	0.059	0.125	-0.231693	0.772876	0.917963	control aging
85	d20_d10	Ir76a	0.059	0.125	-0.248112	0.77294	0.917963	control aging
85	d20_d10	CG5708	0.294	0.208	0.24008	0.773489	0.917963	control aging
85	d20_d10	CG10508	0.294	0.292	0.150247	0.77349	0.917963	control aging
85	d20_d10	RpS7	0.765	0.833	-0.185961	0.773516	0.917963	control aging
85	d20_d10	Rab5	0.471	0.583	-0.24545	0.773611	0.917963	control aging
85	d20_d10	FBXO11	0.176	0.167	0.223878	0.773824	0.917963	control aging
85	d20_d10	Uhg3	0.059	0.125	-0.310305	0.774138	0.917963	control aging
85	d20_d10	Dic1	0.176	0.125	0.324588	0.774166	0.917963	control aging
85	d20_d10	Dsp1	0.647	0.708	-0.185245	0.774178	0.917963	control aging
85	d20_d10	her	0.059	0.125	-0.176415	0.774188	0.917963	control aging
85	d20_d10	YL-1	0.059	0.125	-0.214224	0.774203	0.917963	control aging
85	d20_d10	CG33298	0.059	0.125	-0.312133	0.774422	0.917963	control aging
85	d20_d10	Rpn13	0.059	0.125	-0.189464	0.774559	0.917963	control aging
85	d20_d10	esn	0.059	0.125	-0.237223	0.774644	0.917963	control aging
85	d20_d10	CG18659	0.059	0.125	-0.189771	0.774853	0.917963	control aging
85	d20_d10	CG8223	0.235	0.25	0.121579	0.775132	0.917963	control aging
85	d20_d10	Nf1	0.059	0.125	-0.293003	0.775258	0.917963	control aging
85	d20_d10	Syn2	0.059	0.125	-0.252852	0.775278	0.917963	control aging
85	d20_d10	Sce	0.059	0.125	-0.178626	0.77537	0.917963	control aging
85	d20_d10	CG3847	0.059	0.125	-0.197796	0.775429	0.917963	control aging
85	d20_d10	CG9304	0.059	0.125	-0.212539	0.775449	0.917963	control aging
85	d20_d10	AIMP2	0.059	0.125	-0.167398	0.775539	0.917963	control aging
85	d20_d10	Vav	0.059	0.125	-0.389559	0.775552	0.917963	control aging
85	d20_d10	CG1622	0.059	0.125	-0.192386	0.775594	0.917963	control aging
85	d20_d10	Fsn	0.059	0.125	-0.217961	0.775974	0.917963	control aging
85	d20_d10	CG2186	0.059	0.125	-0.28363	0.775987	0.917963	control aging
85	d20_d10	Sirt4	0.059	0.125	-0.203552	0.776026	0.917963	control aging
85	d20_d10	CG14669	0.059	0.125	-0.201842	0.776068	0.917963	control aging
85	d20_d10	CG1492	0.059	0.125	-0.185744	0.776099	0.917963	control aging
85	d20_d10	AdenoK	0.059	0.125	-0.18153	0.776109	0.917963	control aging
85	d20_d10	nonA-l	0.059	0.125	-0.233681	0.776129	0.917963	control aging
85	d20_d10	DCTN6-p27	0.059	0.125	-0.199422	0.776136	0.917963	control aging
85	d20_d10	CG4686	0.059	0.125	-0.220573	0.776176	0.917963	control aging
85	d20_d10	NUCB1	0.353	0.25	0.206694	0.776216	0.917963	control aging
85	d20_d10	Surf1	0.059	0.125	-0.310717	0.776217	0.917963	control aging
85	d20_d10	CG15385	0.059	0.125	-0.254526	0.776258	0.917963	control aging
85	d20_d10	CG12279	0.059	0.125	-0.193343	0.776278	0.917963	control aging
85	d20_d10	CG5466	0.059	0.125	-0.228344	0.776305	0.917963	control aging
85	d20_d10	lncRNA:CR44320	0.059	0.125	-0.184048	0.776317	0.917963	control aging
85	d20_d10	CG9422	0.059	0.125	-0.222011	0.776317	0.917963	control aging
85	d20_d10	CG7685	0.059	0.125	-0.280767	0.776318	0.917963	control aging
85	d20_d10	CG18265	0.059	0.125	-0.239724	0.776322	0.917963	control aging
85	d20_d10	CG5056	0.059	0.125	-0.204833	0.776322	0.917963	control aging
85	d20_d10	twin	0.176	0.125	0.369065	0.776826	0.918183	control aging
85	d20_d10	Pten	0.118	0.125	0.272837	0.77874	0.920067	control aging
85	d20_d10	CG31550	0.118	0.125	-0.256279	0.779366	0.920088	control aging
85	d20_d10	Smyd3	0.118	0.083	0.338888	0.779395	0.920088	control aging
85	d20_d10	wry	0.588	0.583	0.184297	0.780824	0.921397	control aging
85	d20_d10	Pli	0.412	0.333	0.234968	0.781295	0.921577	control aging
85	d20_d10	Gs1l	0.235	0.167	0.242827	0.782137	0.922193	control aging
85	d20_d10	CG17715	0.235	0.292	0.245281	0.783071	0.922871	control aging
85	d20_d10	spoon	0.118	0.125	0.176485	0.784162	0.922871	control aging
85	d20_d10	RpS5a	0.647	0.667	0.122009	0.784222	0.922871	control aging
85	d20_d10	Caper	0.765	0.667	0.154018	0.784236	0.922871	control aging
85	d20_d10	Galphaq	0.412	0.417	0.119226	0.784312	0.922871	control aging
85	d20_d10	S6KL	0.176	0.125	0.287575	0.784651	0.922893	control aging
85	d20_d10	CG43901	0.176	0.25	-0.36414	0.785494	0.923147	control aging
85	d20_d10	CG2061	0.118	0.083	0.337304	0.785507	0.923147	control aging
85	d20_d10	P5cr	0.176	0.125	0.299935	0.787915	0.9256	control aging
85	d20_d10	CG9932	0.647	0.542	0.179157	0.788351	0.925608	control aging
85	d20_d10	snRNP-U1-70K	0.118	0.125	0.176132	0.788564	0.925608	control aging
85	d20_d10	mEFTs	0.294	0.25	0.262769	0.788956	0.925691	control aging
85	d20_d10	Vps4	0.294	0.208	0.227796	0.790661	0.927077	control aging
85	d20_d10	tok	0.118	0.083	0.533932	0.79078	0.927077	control aging
85	d20_d10	Rab10	0.118	0.125	0.167011	0.791599	0.927548	control aging
85	d20_d10	Ncoa6	0.353	0.333	0.184726	0.791825	0.927548	control aging
85	d20_d10	rho-5	0.176	0.25	-0.304123	0.792531	0.927998	control aging
85	d20_d10	ND-B14.7	0.353	0.458	-0.282932	0.792939	0.928099	control aging
85	d20_d10	CG14353	0.118	0.125	0.151509	0.793519	0.928401	control aging
85	d20_d10	CG6044	0.353	0.458	-0.18096	0.794824	0.928983	control aging
85	d20_d10	CG42240	0.235	0.167	0.232517	0.795021	0.928983	control aging
85	d20_d10	Trf4-1	0.176	0.167	0.208139	0.795253	0.928983	control aging
85	d20_d10	pigs	0.353	0.417	0.178241	0.795528	0.928983	control aging
85	d20_d10	Ufd4	0.176	0.25	-0.136572	0.795736	0.928983	control aging
85	d20_d10	CG43729	0.765	0.833	-0.2388	0.796042	0.928983	control aging
85	d20_d10	beat-Va	0.235	0.208	-0.224245	0.796327	0.928983	control aging
85	d20_d10	CG8671	0.471	0.375	0.100301	0.796594	0.928983	control aging
85	d20_d10	CG14591	0.235	0.167	0.227904	0.797069	0.929162	control aging
85	d20_d10	CG13760	0.294	0.25	0.220331	0.797736	0.929564	control aging
85	d20_d10	mRpL21	0.176	0.125	0.263039	0.798411	0.929974	control aging
85	d20_d10	kuk	0.118	0.083	0.292928	0.799657	0.930827	control aging
85	d20_d10	UQCR-11	0.765	0.75	0.126725	0.799788	0.930827	control aging
85	d20_d10	MCTS1	0.235	0.167	0.305435	0.8003	0.93087	control aging
85	d20_d10	mrj	0.176	0.125	0.25035	0.80077	0.93087	control aging
85	d20_d10	Gie	0.353	0.333	0.157179	0.800793	0.93087	control aging
85	d20_d10	ewg	0.412	0.333	0.143193	0.801214	0.930984	control aging
85	d20_d10	CG42541	0.941	0.917	0.177508	0.801936	0.931109	control aging
85	d20_d10	eIF4E1	0.412	0.5	-0.273778	0.801968	0.931109	control aging
85	d20_d10	ReepB	0.118	0.125	0.219284	0.802724	0.931612	control aging
85	d20_d10	Cf2	0.118	0.125	-0.235473	0.804878	0.933736	control aging
85	d20_d10	olf186-F	0.176	0.125	0.263556	0.806262	0.934772	control aging
85	d20_d10	CG6617	0.176	0.25	-0.33066	0.806419	0.934772	control aging
85	d20_d10	CG13123	0.118	0.083	0.290737	0.807203	0.935304	control aging
85	d20_d10	alpha-Est9	0.118	0.083	0.237936	0.807668	0.93535	control aging
85	d20_d10	CG30373	0.118	0.083	0.250317	0.80789	0.93535	control aging
85	d20_d10	CG14073	0.294	0.208	0.114746	0.808376	0.935537	control aging
85	d20_d10	CG42594	0.176	0.25	-0.286676	0.809468	0.936424	control aging
85	d20_d10	Arpc3A	0.235	0.167	0.294394	0.810681	0.937451	control aging
85	d20_d10	CG9674	0.471	0.375	0.10223	0.811182	0.937477	control aging
85	d20_d10	Df31	0.294	0.25	0.237188	0.811422	0.937477	control aging
85	d20_d10	Met	0.294	0.208	0.116675	0.811963	0.937477	control aging
85	d20_d10	Plc21C	0.471	0.542	-0.218842	0.812003	0.937477	control aging
85	d20_d10	Syt12	0.118	0.083	0.291721	0.814174	0.939556	control aging
85	d20_d10	CG40191	0.176	0.125	0.215694	0.814472	0.939556	control aging
85	d20_d10	CR43212	0.176	0.125	0.324087	0.814781	0.939556	control aging
85	d20_d10	CG12024	0.118	0.125	0.21857	0.815198	0.939661	control aging
85	d20_d10	sbr	0.118	0.083	0.26634	0.815654	0.939811	control aging
85	d20_d10	vih	0.118	0.083	0.233833	0.817438	0.94126	control aging
85	d20_d10	CG17294	0.176	0.125	0.270101	0.817726	0.94126	control aging
85	d20_d10	Scgalpha	0.176	0.25	-0.106583	0.817891	0.94126	control aging
85	d20_d10	CG30291	0.118	0.083	0.210997	0.819716	0.942256	control aging
85	d20_d10	CG8602	0.176	0.25	-0.27018	0.819909	0.942256	control aging
85	d20_d10	CG3530	0.176	0.167	0.162512	0.820043	0.942256	control aging
85	d20_d10	Rsf1	0.412	0.5	-0.109548	0.820067	0.942256	control aging
85	d20_d10	PPP1R15	0.235	0.167	0.235662	0.820413	0.942256	control aging
85	d20_d10	Ho	0.235	0.167	0.21363	0.820717	0.942256	control aging
85	d20_d10	Rpt6	0.118	0.167	-0.291223	0.821911	0.942783	control aging
85	d20_d10	CG4364	0.294	0.208	0.162804	0.821935	0.942783	control aging
85	d20_d10	Adk1	0.294	0.208	0.152838	0.822156	0.942783	control aging
85	d20_d10	Tango11	0.235	0.25	0.196007	0.823142	0.943538	control aging
85	d20_d10	hang	0.176	0.167	0.217353	0.823992	0.943769	control aging
85	d20_d10	Set	0.118	0.125	0.203885	0.824458	0.943769	control aging
85	d20_d10	CG31808	0.529	0.458	0.323916	0.824599	0.943769	control aging
85	d20_d10	CG16791	0.529	0.5	0.137389	0.824652	0.943769	control aging
85	d20_d10	Syx6	0.471	0.375	0.146605	0.825816	0.944217	control aging
85	d20_d10	lilli	0.235	0.292	-0.348825	0.82602	0.944217	control aging
85	d20_d10	tipE	0.176	0.25	-0.123071	0.826307	0.944217	control aging
85	d20_d10	CG9003	0.412	0.333	0.200335	0.826674	0.944217	control aging
85	d20_d10	CG10674	0.118	0.083	0.215056	0.826681	0.944217	control aging
85	d20_d10	eIF2Bbeta	0.118	0.083	0.227113	0.827297	0.944547	control aging
85	d20_d10	CG34404	0.176	0.208	-0.378974	0.827851	0.944556	control aging
85	d20_d10	chic	0.588	0.583	-0.194981	0.827987	0.944556	control aging
85	d20_d10	CG31751	0.118	0.125	0.128562	0.829632	0.944556	control aging
85	d20_d10	fne	1	1	0.126624	0.830361	0.944556	control aging
85	d20_d10	Bap55	0.118	0.083	0.205371	0.830635	0.944556	control aging
85	d20_d10	Taf13	0.118	0.125	0.129402	0.831291	0.944556	control aging
85	d20_d10	Lcch3	0.176	0.25	-0.206551	0.831758	0.944556	control aging
85	d20_d10	CG17270	0.176	0.125	0.217581	0.832385	0.944556	control aging
85	d20_d10	CG13404	0.176	0.25	-0.130656	0.832398	0.944556	control aging
85	d20_d10	jef	0.529	0.458	0.166482	0.832942	0.944556	control aging
85	d20_d10	ringer	0.412	0.417	-0.137074	0.833082	0.944556	control aging
85	d20_d10	wap	0.118	0.083	0.27556	0.833808	0.944556	control aging
85	d20_d10	CycT	0.235	0.167	0.34898	0.834185	0.944556	control aging
85	d20_d10	CG2924	0.353	0.375	-0.247353	0.834244	0.944556	control aging
85	d20_d10	unc-13-4A	0.176	0.125	0.250908	0.834285	0.944556	control aging
85	d20_d10	U2af38	0.118	0.083	0.226364	0.834555	0.944556	control aging
85	d20_d10	Rlip	0.118	0.083	0.248751	0.834857	0.944556	control aging
85	d20_d10	lncRNA:CR30055	0.294	0.292	0.113019	0.835003	0.944556	control aging
85	d20_d10	DnaJ-H	0.412	0.5	-0.196136	0.835159	0.944556	control aging
85	d20_d10	Atg1	0.294	0.375	-0.157768	0.835396	0.944556	control aging
85	d20_d10	ctrip	0.118	0.167	-0.37632	0.83589	0.944556	control aging
85	d20_d10	Arl6IP1	0.471	0.542	-0.187114	0.836451	0.944556	control aging
85	d20_d10	mRpL16	0.235	0.167	0.223476	0.836657	0.944556	control aging
85	d20_d10	Scamp	0.176	0.167	0.158272	0.837032	0.944556	control aging
85	d20_d10	AP-2mu	0.235	0.208	0.203914	0.837103	0.944556	control aging
85	d20_d10	jvl	0.235	0.167	0.201452	0.837284	0.944556	control aging
85	d20_d10	Dop2R	0.176	0.25	-0.274663	0.837343	0.944556	control aging
85	d20_d10	Tusp	0.176	0.125	0.241785	0.837426	0.944556	control aging
85	d20_d10	lncRNA:CR43651	0.118	0.125	0.14782	0.837633	0.944556	control aging
85	d20_d10	mRpL22	0.176	0.125	0.258955	0.838444	0.944556	control aging
85	d20_d10	mRpL13	0.176	0.25	-0.23961	0.838936	0.944556	control aging
85	d20_d10	eEF1beta	0.176	0.25	-0.243609	0.839102	0.944556	control aging
85	d20_d10	CG33181	0.588	0.625	-0.151873	0.839314	0.944556	control aging
85	d20_d10	CG14015	0.176	0.25	-0.128713	0.839985	0.944556	control aging
85	d20_d10	Btk29A	0.118	0.125	0.160664	0.840091	0.944556	control aging
85	d20_d10	lncRNA:CR42861	0.176	0.125	0.211233	0.841095	0.944556	control aging
85	d20_d10	Hsc70-4	0.647	0.625	0.120092	0.841809	0.944556	control aging
85	d20_d10	Ccm3	0.176	0.125	0.209474	0.842438	0.944556	control aging
85	d20_d10	CG17716	0.176	0.125	0.216789	0.842542	0.944556	control aging
85	d20_d10	CG13204	0.118	0.083	0.245304	0.842623	0.944556	control aging
85	d20_d10	CG13603	0.176	0.25	-0.177567	0.842773	0.944556	control aging
85	d20_d10	Vap33	0.647	0.625	0.10654	0.843759	0.944556	control aging
85	d20_d10	CG31126	0.176	0.25	-0.184122	0.844064	0.944556	control aging
85	d20_d10	Mgat2	0.176	0.25	-0.236005	0.845975	0.944556	control aging
85	d20_d10	eIF3i	0.412	0.5	-0.105313	0.84623	0.944556	control aging
85	d20_d10	28SrRNA-Psi:CR45859	0.118	0.125	0.155397	0.846258	0.944556	control aging
85	d20_d10	Nelf-A	0.118	0.083	0.211535	0.846557	0.944556	control aging
85	d20_d10	CG3967	0.235	0.167	0.24346	0.846705	0.944556	control aging
85	d20_d10	alpha-Catr	0.235	0.167	0.12816	0.847602	0.944556	control aging
85	d20_d10	Rpb10	0.176	0.25	-0.141942	0.847845	0.944556	control aging
85	d20_d10	SNF4Agamma	0.235	0.167	0.113866	0.848321	0.944556	control aging
85	d20_d10	MAPk-Ak2	0.118	0.125	0.119445	0.848376	0.944556	control aging
85	d20_d10	CG44242	0.412	0.5	-0.104384	0.84888	0.944556	control aging
85	d20_d10	eEF5	0.294	0.375	-0.18539	0.849001	0.944556	control aging
85	d20_d10	CG6767	0.176	0.25	-0.219013	0.84916	0.944556	control aging
85	d20_d10	Klp68D	0.176	0.25	-0.188889	0.849476	0.944556	control aging
85	d20_d10	CG18809	0.118	0.167	-0.355642	0.849694	0.944556	control aging
85	d20_d10	RpS17	0.824	0.75	0.124762	0.850304	0.944556	control aging
85	d20_d10	Asap	0.176	0.125	0.185982	0.850639	0.944556	control aging
85	d20_d10	Scgbeta	0.176	0.25	-0.242157	0.850665	0.944556	control aging
85	d20_d10	CR41597	0.118	0.083	0.29087	0.850735	0.944556	control aging
85	d20_d10	Cyp12b2	0.118	0.083	0.263428	0.851167	0.944556	control aging
85	d20_d10	Dyrk2	0.176	0.125	0.24094	0.851442	0.944556	control aging
85	d20_d10	CG7920	0.412	0.5	-0.207354	0.851622	0.944556	control aging
85	d20_d10	CG4789	0.176	0.25	-0.22904	0.851746	0.944556	control aging
85	d20_d10	Tom40	0.176	0.25	-0.229454	0.85191	0.944556	control aging
85	d20_d10	Rpn9	0.118	0.167	-0.257842	0.852027	0.944556	control aging
85	d20_d10	eEF1delta	0.176	0.25	-0.182186	0.852224	0.944556	control aging
85	d20_d10	CG2225	0.235	0.167	0.203665	0.852341	0.944556	control aging
85	d20_d10	Corin	0.176	0.25	-0.190749	0.852558	0.944556	control aging
85	d20_d10	egh	0.588	0.5	0.133018	0.852873	0.944556	control aging
85	d20_d10	Rpn2	0.176	0.25	-0.204447	0.853297	0.944556	control aging
85	d20_d10	Fs(2)Ket	0.176	0.25	-0.222579	0.853383	0.944556	control aging
85	d20_d10	Ttd14	0.118	0.125	0.13574	0.853418	0.944556	control aging
85	d20_d10	AP-1gamma	0.412	0.5	-0.202585	0.853483	0.944556	control aging
85	d20_d10	schlank	0.235	0.208	-0.115904	0.853621	0.944556	control aging
85	d20_d10	CG2991	0.176	0.167	0.182066	0.853707	0.944556	control aging
85	d20_d10	Vps2	0.118	0.125	0.116149	0.85389	0.944556	control aging
85	d20_d10	Pkc98E	0.588	0.5	0.149622	0.853914	0.944556	control aging
85	d20_d10	CG12091	0.294	0.292	-0.127933	0.85433	0.944556	control aging
85	d20_d10	hpRNA:CR18854	0.294	0.292	0.265771	0.854641	0.944556	control aging
85	d20_d10	Nlg4	0.235	0.292	-0.317233	0.855265	0.944556	control aging
85	d20_d10	mt:ND6	0.706	0.708	-0.12441	0.855574	0.944556	control aging
85	d20_d10	mRpL47	0.176	0.208	-0.206806	0.855618	0.944556	control aging
85	d20_d10	Amun	0.294	0.333	-0.263773	0.855912	0.944556	control aging
85	d20_d10	RpL22	0.235	0.167	0.190283	0.855982	0.944556	control aging
85	d20_d10	HP1b	0.118	0.083	0.187859	0.856058	0.944556	control aging
85	d20_d10	mts	0.588	0.667	-0.168785	0.856351	0.944556	control aging
85	d20_d10	stas	0.294	0.25	0.184018	0.856454	0.944556	control aging
85	d20_d10	Nmnat	0.118	0.125	0.115061	0.857315	0.944823	control aging
85	d20_d10	GluClalpha	0.765	0.833	-0.202232	0.857351	0.944823	control aging
85	d20_d10	dmpd	0.235	0.208	0.1723	0.857919	0.945088	control aging
85	d20_d10	Fkbp59	0.353	0.292	0.211142	0.85905	0.945881	control aging
85	d20_d10	CG15771	0.235	0.292	-0.246335	0.85954	0.945881	control aging
85	d20_d10	Spase22-23	0.118	0.083	0.184291	0.859624	0.945881	control aging
85	d20_d10	CG14483	0.294	0.375	-0.18988	0.860151	0.945952	control aging
85	d20_d10	B4	0.294	0.375	-0.279779	0.861588	0.945952	control aging
85	d20_d10	Cwc25	0.176	0.167	0.138964	0.862032	0.945952	control aging
85	d20_d10	ATPsyngamma	0.647	0.708	-0.206831	0.862553	0.945952	control aging
85	d20_d10	CG4678	0.235	0.208	0.283361	0.862573	0.945952	control aging
85	d20_d10	CG1440	0.235	0.167	0.143352	0.862607	0.945952	control aging
85	d20_d10	Doa	0.235	0.167	0.177084	0.8627	0.945952	control aging
85	d20_d10	l(3)L1231	0.647	0.625	-0.184657	0.863128	0.945952	control aging
85	d20_d10	CG7166	0.235	0.167	0.154108	0.863395	0.945952	control aging
85	d20_d10	Vps11	0.235	0.167	0.106742	0.863861	0.945952	control aging
85	d20_d10	Cp190	0.235	0.167	0.167436	0.863867	0.945952	control aging
85	d20_d10	su(w[a])	0.235	0.208	0.168086	0.864016	0.945952	control aging
85	d20_d10	lncRNA:CR46006	0.471	0.542	-0.196578	0.864066	0.945952	control aging
85	d20_d10	hrg	0.294	0.375	-0.149574	0.864754	0.945952	control aging
85	d20_d10	ND-51	0.647	0.708	-0.183293	0.864772	0.945952	control aging
85	d20_d10	Vha16-1	1	1	0.111938	0.864936	0.945952	control aging
85	d20_d10	wge	0.471	0.417	0.134325	0.866216	0.946879	control aging
85	d20_d10	Socs36E	0.235	0.208	0.20533	0.866557	0.946879	control aging
85	d20_d10	SmD1	0.118	0.083	0.217572	0.866981	0.946879	control aging
85	d20_d10	Rab18	0.176	0.125	0.190175	0.867316	0.946879	control aging
85	d20_d10	SP1029	0.176	0.125	0.124621	0.868644	0.946879	control aging
85	d20_d10	gol	0.176	0.125	0.188098	0.870131	0.946879	control aging
85	d20_d10	sty	0.353	0.333	0.177689	0.87018	0.946879	control aging
85	d20_d10	CG4629	0.118	0.167	-0.253163	0.870908	0.946879	control aging
85	d20_d10	CG32333	0.118	0.125	0.145882	0.870979	0.946879	control aging
85	d20_d10	CG31324	0.588	0.667	-0.19877	0.871841	0.946879	control aging
85	d20_d10	CG5938	0.235	0.208	0.253441	0.872043	0.946879	control aging
85	d20_d10	ND-B18	0.353	0.417	-0.210785	0.873967	0.946879	control aging
85	d20_d10	CG9849	0.118	0.125	0.103175	0.873973	0.946879	control aging
85	d20_d10	Prosalpha6	0.118	0.167	-0.115167	0.874234	0.946879	control aging
85	d20_d10	mEFG1	0.118	0.083	0.186278	0.874242	0.946879	control aging
85	d20_d10	RpS6	0.882	0.875	0.113306	0.874305	0.946879	control aging
85	d20_d10	eIF3e	0.118	0.167	-0.201267	0.875498	0.946879	control aging
85	d20_d10	CG3907	0.294	0.25	0.174626	0.876942	0.946879	control aging
85	d20_d10	Dab	0.176	0.125	0.256986	0.877527	0.946879	control aging
85	d20_d10	Kcmf1	0.176	0.167	0.129973	0.878095	0.946879	control aging
85	d20_d10	mRpL14	0.118	0.167	-0.120709	0.878809	0.946879	control aging
85	d20_d10	kay	0.118	0.083	0.19178	0.879409	0.946879	control aging
85	d20_d10	CG6565	0.118	0.125	0.104464	0.879762	0.946879	control aging
85	d20_d10	CG17778	0.294	0.333	-0.127992	0.880453	0.946879	control aging
85	d20_d10	Nf-YC	0.118	0.083	0.183464	0.881754	0.946879	control aging
85	d20_d10	AMPdeam	0.294	0.292	0.144706	0.882365	0.946879	control aging
85	d20_d10	CG7506	0.118	0.083	0.193093	0.882657	0.946879	control aging
85	d20_d10	CG15356	0.176	0.167	0.171734	0.882906	0.946879	control aging
85	d20_d10	Tango10	0.118	0.167	-0.100616	0.883295	0.946879	control aging
85	d20_d10	CG14903	0.118	0.083	0.202752	0.884263	0.946879	control aging
85	d20_d10	mRpS9	0.118	0.167	-0.268641	0.884687	0.946879	control aging
85	d20_d10	cold	0.118	0.083	0.273953	0.884758	0.946879	control aging
85	d20_d10	CG3726	0.176	0.167	0.132482	0.88506	0.946879	control aging
85	d20_d10	GABA-B-R2	0.118	0.167	-0.119476	0.885499	0.946879	control aging
85	d20_d10	CG42404	0.118	0.083	0.2005	0.885766	0.946879	control aging
85	d20_d10	spir	0.294	0.292	-0.167031	0.885813	0.946879	control aging
85	d20_d10	shi	0.941	0.958	-0.101484	0.885848	0.946879	control aging
85	d20_d10	CG15309	0.118	0.083	0.194406	0.886033	0.946879	control aging
85	d20_d10	CG31637	0.294	0.25	0.197148	0.886954	0.946879	control aging
85	d20_d10	CG11357	0.118	0.167	-0.359612	0.887054	0.946879	control aging
85	d20_d10	HERC2	0.176	0.167	-0.14793	0.887731	0.946879	control aging
85	d20_d10	RpS13	0.529	0.583	-0.13216	0.888216	0.946879	control aging
85	d20_d10	CG18812	0.471	0.417	0.133847	0.888318	0.946879	control aging
85	d20_d10	Ref1	0.176	0.125	0.160879	0.888619	0.946879	control aging
85	d20_d10	GAA1	0.176	0.125	0.146293	0.889232	0.946879	control aging
85	d20_d10	tant	0.176	0.125	0.138509	0.889257	0.946879	control aging
85	d20_d10	CG10803	0.118	0.167	-0.102826	0.889413	0.946879	control aging
85	d20_d10	CG43347	0.353	0.417	-0.287139	0.889782	0.946879	control aging
85	d20_d10	Rpt4	0.176	0.125	0.162846	0.889914	0.946879	control aging
85	d20_d10	Sec22	0.118	0.167	-0.236189	0.890454	0.946879	control aging
85	d20_d10	su(sable)	0.176	0.125	0.185188	0.890721	0.946879	control aging
85	d20_d10	koi	0.118	0.083	0.186293	0.891064	0.946879	control aging
85	d20_d10	uzip	0.176	0.125	0.167971	0.891557	0.946879	control aging
85	d20_d10	CG33774	0.118	0.083	0.195841	0.891607	0.946879	control aging
85	d20_d10	CG15098	0.176	0.125	0.164488	0.892033	0.946879	control aging
85	d20_d10	nAChRalpha1	0.529	0.583	-0.101491	0.892137	0.946879	control aging
85	d20_d10	Ten-a	0.882	0.875	0.123738	0.893258	0.946879	control aging
85	d20_d10	GAPcenA	0.118	0.083	0.2208	0.893604	0.946879	control aging
85	d20_d10	Crag	0.176	0.125	0.147624	0.894254	0.946879	control aging
85	d20_d10	Sgt1	0.118	0.083	0.302183	0.894435	0.946879	control aging
85	d20_d10	CG2698	0.176	0.125	-0.149439	0.894826	0.946879	control aging
85	d20_d10	Apc	0.118	0.083	0.192427	0.895029	0.946879	control aging
85	d20_d10	Ip259	0.471	0.5	-0.146973	0.895597	0.946879	control aging
85	d20_d10	twf	0.118	0.083	0.229851	0.895825	0.946879	control aging
85	d20_d10	dock	0.118	0.167	-0.225162	0.895932	0.946879	control aging
85	d20_d10	vtd	0.118	0.167	-0.202315	0.89596	0.946879	control aging
85	d20_d10	tyf	0.353	0.417	-0.310434	0.896303	0.946879	control aging
85	d20_d10	Stt3B	0.118	0.083	0.175771	0.896491	0.946879	control aging
85	d20_d10	Xpac	0.118	0.083	0.180478	0.896732	0.946879	control aging
85	d20_d10	Rb97D	0.176	0.125	0.147936	0.897027	0.946879	control aging
85	d20_d10	mt:ND4L	0.176	0.125	0.159137	0.89705	0.946879	control aging
85	d20_d10	Con	0.765	0.75	0.17996	0.897057	0.946879	control aging
85	d20_d10	mEFTu1	0.176	0.125	0.147841	0.897158	0.946879	control aging
85	d20_d10	Spt6	0.118	0.083	0.229029	0.897402	0.946879	control aging
85	d20_d10	CG5380	0.176	0.125	0.111245	0.897549	0.946879	control aging
85	d20_d10	CG14312	0.118	0.167	-0.231147	0.897759	0.946879	control aging
85	d20_d10	CHORD	0.118	0.083	0.19057	0.898207	0.946879	control aging
85	d20_d10	Cdc5	0.176	0.125	0.149166	0.898573	0.946879	control aging
85	d20_d10	wun	0.118	0.083	0.163656	0.898991	0.946879	control aging
85	d20_d10	Prx3	0.118	0.167	-0.207575	0.899725	0.946879	control aging
85	d20_d10	Trx-2	0.294	0.25	0.171521	0.899943	0.946879	control aging
85	d20_d10	mRpL43	0.176	0.125	0.220072	0.900094	0.946879	control aging
85	d20_d10	jigr1	0.118	0.167	-0.183572	0.900317	0.946879	control aging
85	d20_d10	CG9249	0.118	0.083	0.184044	0.90089	0.946879	control aging
85	d20_d10	CG32109	0.176	0.125	0.157004	0.901086	0.946879	control aging
85	d20_d10	CG3420	0.118	0.167	-0.166008	0.901136	0.946879	control aging
85	d20_d10	CG14894	0.176	0.125	0.153065	0.901406	0.946879	control aging
85	d20_d10	Bsg	0.882	0.833	0.13492	0.901569	0.946879	control aging
85	d20_d10	Uch	0.118	0.167	-0.101796	0.901832	0.946879	control aging
85	d20_d10	RpS11	0.824	0.875	-0.11732	0.902034	0.946879	control aging
85	d20_d10	CG13784	0.235	0.208	-0.111648	0.902085	0.946879	control aging
85	d20_d10	CG4266	0.118	0.083	0.222334	0.902294	0.946879	control aging
85	d20_d10	CG2201	0.176	0.167	0.198182	0.902761	0.946879	control aging
85	d20_d10	CG8726	0.235	0.208	0.120008	0.902764	0.946879	control aging
85	d20_d10	His3.3A	0.353	0.417	-0.211509	0.903116	0.946879	control aging
85	d20_d10	bic	0.471	0.542	-0.12399	0.903172	0.946879	control aging
85	d20_d10	l(3)87Df	0.118	0.083	0.165193	0.903232	0.946879	control aging
85	d20_d10	CG3625	0.412	0.375	0.109817	0.90327	0.946879	control aging
85	d20_d10	CG34126	0.118	0.167	-0.109474	0.903334	0.946879	control aging
85	d20_d10	CG13018	0.118	0.167	-0.185094	0.903574	0.946879	control aging
85	d20_d10	CG45050	0.706	0.708	-0.159375	0.903586	0.946879	control aging
85	d20_d10	CG7492	0.118	0.167	-0.128637	0.903588	0.946879	control aging
85	d20_d10	metro	0.118	0.083	0.156904	0.903918	0.946879	control aging
85	d20_d10	mRpL39	0.118	0.167	-0.185864	0.904082	0.946879	control aging
85	d20_d10	snf	0.118	0.167	-0.135407	0.904273	0.946879	control aging
85	d20_d10	Xbp1	0.235	0.292	-0.178837	0.904508	0.946879	control aging
85	d20_d10	robo1	0.118	0.083	0.275504	0.90452	0.946879	control aging
85	d20_d10	CG2921	0.118	0.083	0.148832	0.904556	0.946879	control aging
85	d20_d10	Sur-8	0.294	0.292	-0.112688	0.904945	0.946879	control aging
85	d20_d10	rdo	0.118	0.167	-0.103986	0.905531	0.946879	control aging
85	d20_d10	CG9205	0.118	0.167	-0.161531	0.905757	0.946879	control aging
85	d20_d10	AIMP3	0.118	0.167	-0.208019	0.905967	0.946879	control aging
85	d20_d10	CG2862	0.176	0.167	-0.117125	0.906045	0.946879	control aging
85	d20_d10	flfl	0.118	0.167	-0.161373	0.90611	0.946879	control aging
85	d20_d10	CG8321	0.118	0.167	-0.17232	0.906456	0.946879	control aging
85	d20_d10	CG12975	0.118	0.167	-0.12374	0.90672	0.946879	control aging
85	d20_d10	CG6454	0.118	0.167	-0.162939	0.906836	0.946879	control aging
85	d20_d10	Sgf29	0.118	0.167	-0.146537	0.906953	0.946879	control aging
85	d20_d10	stau	0.353	0.292	0.185228	0.90701	0.946879	control aging
85	d20_d10	Usp30	0.118	0.083	0.154736	0.907117	0.946879	control aging
85	d20_d10	wnd	0.118	0.167	-0.166747	0.907344	0.946879	control aging
85	d20_d10	CG2790	0.118	0.083	0.159792	0.907415	0.946879	control aging
85	d20_d10	Clic	0.118	0.167	-0.11281	0.907512	0.946879	control aging
85	d20_d10	MCU	0.118	0.167	-0.220645	0.907547	0.946879	control aging
85	d20_d10	CG1789	0.176	0.167	0.27038	0.907587	0.946879	control aging
85	d20_d10	CG12123	0.118	0.167	-0.174202	0.908093	0.946879	control aging
85	d20_d10	UBL3	0.412	0.458	-0.175699	0.908212	0.946879	control aging
85	d20_d10	sws	0.118	0.167	-0.144646	0.90826	0.946879	control aging
85	d20_d10	stmA	0.235	0.292	-0.239317	0.90842	0.946879	control aging
85	d20_d10	Tsp97E	0.353	0.417	-0.11301	0.908466	0.946879	control aging
85	d20_d10	kdn	0.412	0.375	0.137681	0.909058	0.94712	control aging
85	d20_d10	sxc	0.353	0.333	0.114354	0.909689	0.94712	control aging
85	d20_d10	Grip84	0.118	0.125	-0.171641	0.909734	0.94712	control aging
85	d20_d10	ab	0.118	0.125	0.113496	0.91001	0.94712	control aging
85	d20_d10	CG30392	0.118	0.125	0.12567	0.911455	0.948281	control aging
85	d20_d10	MED24	0.118	0.083	0.164936	0.91205	0.948345	control aging
85	d20_d10	fok	0.235	0.25	-0.13367	0.912174	0.948345	control aging
85	d20_d10	NK7.1	0.529	0.583	-0.227277	0.912906	0.948764	control aging
85	d20_d10	Tom20	0.471	0.458	0.182359	0.913372	0.948907	control aging
85	d20_d10	CG2199	0.118	0.083	0.179087	0.914676	0.949637	control aging
85	d20_d10	Fpps	0.118	0.083	0.158116	0.915133	0.949637	control aging
85	d20_d10	ttv	0.235	0.292	-0.116612	0.915393	0.949637	control aging
85	d20_d10	Tim8	0.235	0.292	-0.182371	0.915564	0.949637	control aging
85	d20_d10	CG31344	0.118	0.083	0.162759	0.915768	0.949637	control aging
85	d20_d10	CG3191	0.118	0.083	0.20814	0.916051	0.949637	control aging
85	d20_d10	CG13928	0.647	0.583	0.156612	0.917099	0.95017	control aging
85	d20_d10	RhoGAP102A	0.235	0.25	-0.171972	0.917514	0.95017	control aging
85	d20_d10	Tm1	0.353	0.292	0.123858	0.917701	0.95017	control aging
85	d20_d10	gish	0.647	0.708	-0.106527	0.918006	0.95017	control aging
85	d20_d10	SdhA	0.353	0.417	-0.12679	0.918489	0.95017	control aging
85	d20_d10	lncRNA:roX1	0.647	0.583	0.156472	0.918542	0.95017	control aging
85	d20_d10	lncRNA:CR46064	0.118	0.083	0.193648	0.919008	0.950251	control aging
85	d20_d10	SelT	0.235	0.292	-0.205738	0.919457	0.950251	control aging
85	d20_d10	Cep97	0.118	0.083	0.104651	0.920375	0.950251	control aging
85	d20_d10	CG31224	0.118	0.083	0.159634	0.920651	0.950251	control aging
85	d20_d10	eIF4B	0.529	0.542	-0.122042	0.920972	0.950251	control aging
85	d20_d10	eIF3l	0.235	0.292	-0.17913	0.921104	0.950251	control aging
85	d20_d10	RhoGEF2	0.176	0.167	-0.24013	0.92195	0.950251	control aging
85	d20_d10	CkIIbeta	0.235	0.208	0.113627	0.922251	0.950251	control aging
85	d20_d10	Hrb87F	0.235	0.25	-0.188456	0.922253	0.950251	control aging
85	d20_d10	CG44837	0.176	0.208	-0.187328	0.922331	0.950251	control aging
85	d20_d10	Sirt2	0.118	0.083	0.138638	0.923325	0.950251	control aging
85	d20_d10	CG1909	0.412	0.375	0.13251	0.923487	0.950251	control aging
85	d20_d10	nAChRalpha5	0.765	0.75	-0.214111	0.92375	0.950251	control aging
85	d20_d10	Gapdh2	0.588	0.625	-0.125621	0.923886	0.950251	control aging
85	d20_d10	Vha26	0.412	0.458	-0.179991	0.924162	0.950251	control aging
85	d20_d10	CCT2	0.176	0.167	0.109855	0.924312	0.950251	control aging
85	d20_d10	Nab2	0.118	0.083	0.156543	0.924451	0.950251	control aging
85	d20_d10	Nacalpha	0.706	0.75	-0.136427	0.924554	0.950251	control aging
85	d20_d10	Trs31	0.118	0.083	0.15192	0.92488	0.950251	control aging
85	d20_d10	CG7956	0.118	0.125	-0.172593	0.92573	0.950382	control aging
85	d20_d10	Map60	0.118	0.083	0.174127	0.926623	0.950382	control aging
85	d20_d10	Dcp-1	0.118	0.083	0.157878	0.926885	0.950382	control aging
85	d20_d10	CG34133	0.118	0.083	0.144927	0.927542	0.950382	control aging
85	d20_d10	CG11858	0.118	0.083	0.127212	0.927607	0.950382	control aging
85	d20_d10	Sin3A	0.471	0.417	0.189907	0.930847	0.950382	control aging
85	d20_d10	H	0.118	0.083	0.120328	0.931127	0.950382	control aging
85	d20_d10	lncRNA:CR45054	0.294	0.333	-0.173482	0.931352	0.950382	control aging
85	d20_d10	Hrd3	0.118	0.083	0.142631	0.931425	0.950382	control aging
85	d20_d10	mRpL38	0.118	0.083	0.114346	0.931433	0.950382	control aging
85	d20_d10	Noa36	0.118	0.083	0.177801	0.931652	0.950382	control aging
85	d20_d10	CG7518	0.118	0.083	0.1919	0.931785	0.950382	control aging
85	d20_d10	ema	0.118	0.083	0.14859	0.932026	0.950382	control aging
85	d20_d10	CG17698	0.353	0.333	-0.12092	0.932172	0.950382	control aging
85	d20_d10	lva	0.118	0.083	0.140002	0.932247	0.950382	control aging
85	d20_d10	cal1	0.118	0.083	0.121348	0.932337	0.950382	control aging
85	d20_d10	l(3)04053	0.118	0.083	0.110446	0.932716	0.950382	control aging
85	d20_d10	Rnp4F	0.118	0.083	0.114389	0.932761	0.950382	control aging
85	d20_d10	mtt	0.118	0.125	-0.116572	0.932942	0.950382	control aging
85	d20_d10	ND-PDSW	0.471	0.417	0.104203	0.933221	0.950382	control aging
85	d20_d10	sta	0.941	0.917	0.108354	0.933597	0.950382	control aging
85	d20_d10	Eip63F-1	0.118	0.083	0.106964	0.934475	0.950382	control aging
85	d20_d10	Wee1	0.118	0.083	0.104596	0.93471	0.950382	control aging
85	d20_d10	l(2)35Cc	0.118	0.083	0.129438	0.934734	0.950382	control aging
85	d20_d10	Dscam4	0.176	0.208	-0.182375	0.935176	0.950382	control aging
85	d20_d10	Trim9	0.118	0.083	0.129732	0.935289	0.950382	control aging
85	d20_d10	cic	0.529	0.583	-0.126287	0.935507	0.950382	control aging
85	d20_d10	CG33543	0.353	0.375	-0.179344	0.935702	0.950382	control aging
85	d20_d10	CG33116	0.118	0.083	0.154505	0.935715	0.950382	control aging
85	d20_d10	alpha-Man-Ib	0.118	0.083	0.108259	0.936262	0.950382	control aging
85	d20_d10	Dtd	0.118	0.083	0.133434	0.936302	0.950382	control aging
85	d20_d10	CG1105	0.118	0.083	0.104939	0.936415	0.950382	control aging
85	d20_d10	Gdh	0.588	0.542	0.102878	0.936709	0.950382	control aging
85	d20_d10	CG15908	0.294	0.25	0.196112	0.93697	0.950382	control aging
85	d20_d10	Pde6	0.235	0.25	-0.165081	0.937056	0.950382	control aging
85	d20_d10	Patj	0.118	0.083	0.100876	0.937347	0.950382	control aging
85	d20_d10	CG11396	0.118	0.083	0.112755	0.937449	0.950382	control aging
85	d20_d10	Patsas	0.118	0.083	0.104272	0.93753	0.950382	control aging
85	d20_d10	RpL24-like	0.529	0.583	-0.108028	0.939225	0.951765	control aging
85	d20_d10	nsl1	0.235	0.208	0.131148	0.94119	0.953422	control aging
85	d20_d10	Tom7	0.529	0.583	-0.102124	0.943085	0.954799	control aging
85	d20_d10	east	0.471	0.417	0.13959	0.943211	0.954799	control aging
85	d20_d10	Gbs-76A	0.235	0.208	0.107325	0.943734	0.954993	control aging
85	d20_d10	Dap160	0.412	0.417	-0.102197	0.944335	0.955266	control aging
85	d20_d10	l(3)neo43	0.176	0.167	0.103134	0.94469	0.955289	control aging
85	d20_d10	CLIP-190	0.294	0.333	-0.187811	0.946179	0.95646	control aging
85	d20_d10	CG4612	0.588	0.583	-0.162232	0.946758	0.95671	control aging
85	d20_d10	lncRNA:CR43242	0.176	0.167	0.134181	0.948555	0.95819	control aging
85	d20_d10	CG32772	0.294	0.292	0.210556	0.949377	0.958595	control aging
85	d20_d10	CG10470	0.176	0.208	-0.172502	0.94962	0.958595	control aging
85	d20_d10	Rad23	0.294	0.25	0.10422	0.951598	0.960255	control aging
85	d20_d10	SNRPG	0.176	0.208	-0.131335	0.952476	0.960804	control aging
85	d20_d10	CG42337	0.176	0.208	-0.267063	0.952809	0.960804	control aging
85	d20_d10	par-1	0.353	0.333	-0.12923	0.955517	0.963198	control aging
85	d20_d10	cindr	0.882	0.875	0.154265	0.957141	0.964243	control aging
85	d20_d10	REPTOR-BP	0.176	0.208	-0.143789	0.957222	0.964243	control aging
85	d20_d10	eEF2	0.647	0.625	-0.136952	0.958167	0.964859	control aging
85	d20_d10	mod(mdg4)	0.176	0.208	-0.164683	0.961255	0.96763	control aging
85	d20_d10	Smg5	0.118	0.125	-0.101327	0.963376	0.969426	control aging
85	d20_d10	RN-tre	0.176	0.208	-0.114702	0.963882	0.96954	control aging
85	d20_d10	car	0.118	0.125	-0.105795	0.964161	0.96954	control aging
85	d20_d10	slmb	0.176	0.208	-0.106032	0.965577	0.970625	control aging
85	d20_d10	CG11456	0.118	0.125	-0.141626	0.966369	0.97082	control aging
85	d20_d10	Rab19	0.118	0.125	-0.127488	0.96669	0.97082	control aging
85	d20_d10	Camta	0.176	0.208	-0.137834	0.96678	0.97082	control aging
85	d20_d10	CG3732	0.176	0.208	-0.109826	0.967947	0.971653	control aging
85	d20_d10	S	0.235	0.208	0.104576	0.970023	0.973324	control aging
85	d20_d10	lncRNA:Hsromega	0.941	0.958	-0.366146	0.970287	0.973324	control aging
85	d20_d10	ND-B22	0.647	0.667	-0.102923	0.977834	0.980553	control aging
85	d20_d10	dlg1	0.765	0.792	-0.135744	0.978222	0.980602	control aging
85	d20_d10	CG11873	0.471	0.5	-0.100642	0.981117	0.983163	control aging
85	d20_d10	CG14478	0.235	0.25	-0.135826	0.98306	0.984767	control aging
85	d20_d10	tamo	0.118	0.125	-0.146898	0.983648	0.985014	control aging
85	d20_d10	brat	0.353	0.375	-0.160708	0.985123	0.986148	control aging
85	d20_d10	CG11555	0.118	0.125	-0.103639	0.986016	0.9867	control aging
85	d20_d10	Thiolase	0.118	0.125	-0.100026	0.991104	0.991447	control aging
85	d20_d10	VAChT	0.824	0.833	-0.11416	0.994016	0.994016	control aging
86	d20_d10	mt:CoIII	1	1	-0.907044	5.1094e-05	0.165647	control aging
86	d20_d10	crc	0.636	0.323	1.11523	0.000184761	0.274776	control aging
86	d20_d10	lncRNA:alphagamma-element	0.364	0.71	0.585772	0.000435446	0.274776	control aging
86	d20_d10	CG7920	0.909	0.613	0.897224	0.000489669	0.274776	control aging
86	d20_d10	CG13739	0.091	0.742	-1.37736	0.00054067	0.274776	control aging
86	d20_d10	Rab35	0	0.516	-1.02016	0.000579655	0.274776	control aging
86	d20_d10	mt:CoI	0.818	1	-0.806772	0.000600843	0.274776	control aging
86	d20_d10	robl	0.545	0.548	0.616138	0.00067804	0.274776	control aging
86	d20_d10	Hk	0.818	0.871	0.664536	0.00082681	0.297835	control aging
86	d20_d10	CG34159	0	0.484	-0.868798	0.00101474	0.300691	control aging
86	d20_d10	CG1239	0.364	0	0.729524	0.00102024	0.300691	control aging
86	d20_d10	RpS14a	0.818	0.968	-0.703926	0.00125571	0.320545	control aging
86	d20_d10	CG31635	0.636	0.839	0.40274	0.00128534	0.320545	control aging
86	d20_d10	CG18812	0.273	0.839	-0.898527	0.00143513	0.332335	control aging
86	d20_d10	CG17360	0	0.452	-0.689889	0.00173432	0.358867	control aging
86	d20_d10	Vha13	0.909	1	-0.561522	0.00177109	0.358867	control aging
86	d20_d10	Pgm	0.091	0.29	0.181946	0.00232535	0.412785	control aging
86	d20_d10	CG6044	0.909	0.871	0.691165	0.00237295	0.412785	control aging
86	d20_d10	CG11486	0.818	0.581	0.812189	0.0026164	0.412785	control aging
86	d20_d10	stv	0.273	0.839	-0.653606	0.00273147	0.412785	control aging
86	d20_d10	CG34351	0	0.419	-0.830209	0.00290116	0.412785	control aging
86	d20_d10	mt:ND4	0.727	0.968	-0.914118	0.00315202	0.412785	control aging
86	d20_d10	CG9775	0.545	0.645	0.38461	0.00329286	0.412785	control aging
86	d20_d10	mt:ATPase8	0.455	0.161	0.841288	0.00334379	0.412785	control aging
86	d20_d10	mt:Cyt-b	0.818	1	-0.749958	0.00360406	0.412785	control aging
86	d20_d10	CG30389	0.455	0.548	0.248005	0.00386703	0.412785	control aging
86	d20_d10	CG7220	0.545	0.581	0.35629	0.00408041	0.412785	control aging
86	d20_d10	CG32066	0.818	0.29	0.702418	0.00409859	0.412785	control aging
86	d20_d10	axed	0.636	0.419	0.89832	0.00424715	0.412785	control aging
86	d20_d10	eIF2Bepsilon	0.455	0.032	0.80579	0.0044685	0.412785	control aging
86	d20_d10	Nrg	0.818	0.29	0.849778	0.00457175	0.412785	control aging
86	d20_d10	Sec13	0	0.387	-0.652467	0.00476048	0.412785	control aging
86	d20_d10	Khc-73	0	0.387	-0.79464	0.00476048	0.412785	control aging
86	d20_d10	mt:ND5	0.727	1	-0.812005	0.00499849	0.412785	control aging
86	d20_d10	Vha36-1	0.545	0.968	-0.348265	0.0050016	0.412785	control aging
86	d20_d10	CG7407	0.273	0.774	-0.97187	0.00553045	0.412785	control aging
86	d20_d10	Myc	0.818	0.484	1.00212	0.00567091	0.412785	control aging
86	d20_d10	l(2)37Cd	0.273	0	0.627185	0.005749	0.412785	control aging
86	d20_d10	CG9992	0.273	0	0.507319	0.005749	0.412785	control aging
86	d20_d10	CG3847	0.273	0	0.492428	0.005749	0.412785	control aging
86	d20_d10	Tes	0.273	0	0.633555	0.005749	0.412785	control aging
86	d20_d10	CG2611	0.273	0	0.425951	0.005749	0.412785	control aging
86	d20_d10	SiaT	0.182	0.71	-0.752837	0.00588758	0.412785	control aging
86	d20_d10	CG14234	0.545	0.097	0.943161	0.0059108	0.412785	control aging
86	d20_d10	RpL23A	0.909	1	0.301461	0.00610035	0.412785	control aging
86	d20_d10	mt:ATPase6	1	1	-0.495073	0.0063213	0.412785	control aging
86	d20_d10	mRpL12	0.545	0.613	0.364604	0.00635348	0.412785	control aging
86	d20_d10	Dgkepsilon	0.182	0.29	0.398921	0.00636613	0.412785	control aging
86	d20_d10	CG32809	0.273	0.645	-0.148647	0.00672035	0.412785	control aging
86	d20_d10	Chc	0.364	0.452	0.482869	0.00683162	0.412785	control aging
86	d20_d10	CaMKI	0.727	0.839	0.303539	0.00694654	0.412785	control aging
86	d20_d10	DCP2	0.273	0.29	0.528613	0.00704358	0.412785	control aging
86	d20_d10	InR	0.545	0.226	0.969849	0.00738663	0.412785	control aging
86	d20_d10	CG10075	0	0.355	-0.599322	0.00767787	0.412785	control aging
86	d20_d10	Manf	0	0.355	-0.604108	0.00767787	0.412785	control aging
86	d20_d10	Nab2	0	0.355	-0.684413	0.00767787	0.412785	control aging
86	d20_d10	Snx6	0	0.355	-0.690737	0.00767787	0.412785	control aging
86	d20_d10	CLIP-190	0	0.355	-0.810463	0.00767787	0.412785	control aging
86	d20_d10	Nhe3	0.364	0.452	0.379026	0.00769263	0.412785	control aging
86	d20_d10	CG34370	0.727	0.29	0.946771	0.00784316	0.412785	control aging
86	d20_d10	CG34242	0.636	0.161	0.508248	0.00843459	0.412785	control aging
86	d20_d10	Gbs-76A	0.091	0.226	0.426487	0.00966986	0.412785	control aging
86	d20_d10	RpL24	0.818	1	-0.397	0.00991757	0.412785	control aging
86	d20_d10	mt:ND3	0.455	0.903	-0.377451	0.0105096	0.412785	control aging
86	d20_d10	CR41597	0.636	0.323	0.814456	0.0105968	0.412785	control aging
86	d20_d10	ND-AGGG	0.727	0.355	0.819832	0.0106329	0.412785	control aging
86	d20_d10	Ddc	1	1	-0.728178	0.01075	0.412785	control aging
86	d20_d10	Vha14-1	0.545	0.935	-0.566916	0.0107973	0.412785	control aging
86	d20_d10	Usp7	0.818	0.774	0.443773	0.010834	0.412785	control aging
86	d20_d10	stai	1	1	0.43522	0.0109498	0.412785	control aging
86	d20_d10	tai	0.909	0.871	0.536612	0.0112376	0.412785	control aging
86	d20_d10	oc	0.636	0.968	-0.659461	0.011447	0.412785	control aging
86	d20_d10	CG14464	0.182	0.645	-0.423548	0.0115388	0.412785	control aging
86	d20_d10	side-V	0.727	0.419	0.755916	0.0116006	0.412785	control aging
86	d20_d10	mRpS24	0.091	0.355	-0.149096	0.0116356	0.412785	control aging
86	d20_d10	lncRNA:roX1	0.909	0.645	0.852147	0.0116936	0.412785	control aging
86	d20_d10	Pi3K21B	0.091	0.194	0.32076	0.0119469	0.412785	control aging
86	d20_d10	Scox	0.091	0.581	-0.667956	0.0119739	0.412785	control aging
86	d20_d10	CG32850	0.364	0.774	-0.828184	0.0121933	0.412785	control aging
86	d20_d10	row	0	0.323	-0.540347	0.0121943	0.412785	control aging
86	d20_d10	Sec23	0	0.323	-0.550901	0.0121943	0.412785	control aging
86	d20_d10	CG3776	0	0.323	-0.580089	0.0121943	0.412785	control aging
86	d20_d10	Rpn13	0	0.323	-0.653508	0.0121943	0.412785	control aging
86	d20_d10	mRpL21	0	0.323	-0.577022	0.0121943	0.412785	control aging
86	d20_d10	gish	0.455	0.903	-0.479295	0.0128575	0.412785	control aging
86	d20_d10	Syngr	0.273	0.677	-0.912233	0.0131278	0.412785	control aging
86	d20_d10	Arpc4	0.273	0.355	0.30589	0.0134342	0.412785	control aging
86	d20_d10	cg	0.727	0.677	0.492667	0.0135113	0.412785	control aging
86	d20_d10	CG15270	0.455	0.065	0.928717	0.0135372	0.412785	control aging
86	d20_d10	CG31324	0.909	0.677	0.732056	0.0137933	0.412785	control aging
86	d20_d10	glec	0.727	0.839	0.389801	0.0138014	0.412785	control aging
86	d20_d10	MED21	0.091	0.484	-0.441197	0.013863	0.412785	control aging
86	d20_d10	AstA-R1	0.909	0.516	0.715979	0.0141101	0.412785	control aging
86	d20_d10	CG2061	0.455	0.258	0.689893	0.014303	0.412785	control aging
86	d20_d10	CG34384	0.636	0.613	0.65936	0.0144538	0.412785	control aging
86	d20_d10	NAT1	0.364	0.742	-0.819815	0.0147419	0.412785	control aging
86	d20_d10	FoxK	0.727	0.29	0.656492	0.0156	0.412785	control aging
86	d20_d10	5-HT2A	0.727	0.452	0.700932	0.0156192	0.412785	control aging
86	d20_d10	dikar	0.182	0.484	-0.116577	0.0156826	0.412785	control aging
86	d20_d10	CG8974	0.182	0.645	-0.58775	0.0157435	0.412785	control aging
86	d20_d10	lncRNA:CR31451	1	1	0.882755	0.0161963	0.412785	control aging
86	d20_d10	bsk	0.727	0.645	0.6084	0.0166111	0.412785	control aging
86	d20_d10	RpL39	1	0.903	0.517677	0.0166156	0.412785	control aging
86	d20_d10	Ntf-2	0.727	0.323	0.711697	0.0172014	0.412785	control aging
86	d20_d10	phol	0.364	0.032	0.590377	0.0172114	0.412785	control aging
86	d20_d10	Rac1	0.182	0.548	-0.298565	0.0172508	0.412785	control aging
86	d20_d10	CG43347	0.455	0.548	0.268029	0.0173001	0.412785	control aging
86	d20_d10	mRpS21	0.455	0.581	0.229971	0.0181651	0.412785	control aging
86	d20_d10	mt:CoII	1	1	-0.454969	0.0183932	0.412785	control aging
86	d20_d10	Lerp	0.364	0.387	0.503	0.018543	0.412785	control aging
86	d20_d10	smg	0	0.29	-0.472404	0.0191059	0.412785	control aging
86	d20_d10	wol	0	0.29	-0.486036	0.0191059	0.412785	control aging
86	d20_d10	CG7878	0	0.29	-0.49238	0.0191059	0.412785	control aging
86	d20_d10	PGAP2	0	0.29	-0.521055	0.0191059	0.412785	control aging
86	d20_d10	Wdfy2	0	0.29	-0.545975	0.0191059	0.412785	control aging
86	d20_d10	CG10470	0	0.29	-0.559892	0.0191059	0.412785	control aging
86	d20_d10	Doa	0	0.29	-0.568401	0.0191059	0.412785	control aging
86	d20_d10	CG31717	0	0.29	-0.56954	0.0191059	0.412785	control aging
86	d20_d10	cwo	0	0.29	-0.458436	0.0191059	0.412785	control aging
86	d20_d10	HP1b	0	0.29	-0.467585	0.0191059	0.412785	control aging
86	d20_d10	CG44245	0	0.29	-0.498572	0.0191059	0.412785	control aging
86	d20_d10	CG8206	0	0.29	-0.525549	0.0191059	0.412785	control aging
86	d20_d10	CG14186	0	0.29	-0.56301	0.0191059	0.412785	control aging
86	d20_d10	Bet3	0	0.29	-0.567245	0.0191059	0.412785	control aging
86	d20_d10	wap	0	0.29	-0.575711	0.0191059	0.412785	control aging
86	d20_d10	SPARC	0	0.29	-0.733928	0.0191059	0.412785	control aging
86	d20_d10	Acyp2	0	0.29	-0.504142	0.0191059	0.412785	control aging
86	d20_d10	crq	0	0.29	-0.51653	0.0191059	0.412785	control aging
86	d20_d10	CG13907	0	0.29	-0.470288	0.0191059	0.412785	control aging
86	d20_d10	CG13623	0.545	0.419	0.601704	0.0196344	0.412785	control aging
86	d20_d10	Fis1	0.727	1	-0.227209	0.0197108	0.412785	control aging
86	d20_d10	Droj2	0.364	0.806	-0.722947	0.0199508	0.412785	control aging
86	d20_d10	RpL17	1	0.903	0.49098	0.0199926	0.412785	control aging
86	d20_d10	CG2162	0.455	0.065	0.64581	0.0204064	0.412785	control aging
86	d20_d10	RpS12	0.727	1	-0.418412	0.0204701	0.412785	control aging
86	d20_d10	CG2316	0.545	0.419	0.513568	0.0209379	0.412785	control aging
86	d20_d10	RpL26	0.909	0.935	0.559677	0.0209476	0.412785	control aging
86	d20_d10	CG42342	0.636	0.968	-0.239346	0.0210996	0.412785	control aging
86	d20_d10	RpL30	0.545	0.677	0.290179	0.0212909	0.412785	control aging
86	d20_d10	Obp44a	0.455	0.129	-0.111637	0.0213247	0.412785	control aging
86	d20_d10	Stt3A	0.364	0.032	0.670457	0.0214542	0.412785	control aging
86	d20_d10	Hsp23	0.182	0.581	-0.383003	0.0216261	0.412785	control aging
86	d20_d10	CG9231	0.182	0.387	0.102846	0.0218685	0.412785	control aging
86	d20_d10	Ptpmeg2	0.909	0.581	0.601744	0.0219511	0.412785	control aging
86	d20_d10	side-VI	0.727	1	-0.308532	0.0220221	0.412785	control aging
86	d20_d10	MRP	0.091	0.516	-0.646988	0.0223718	0.412785	control aging
86	d20_d10	Faf2	0.636	0.258	0.858859	0.0224003	0.412785	control aging
86	d20_d10	Sin3A	0.727	0.419	0.703617	0.0234689	0.412785	control aging
86	d20_d10	CG14767	0.818	0.581	0.61414	0.0235033	0.412785	control aging
86	d20_d10	CG18135	0.455	0.419	0.395722	0.0236435	0.412785	control aging
86	d20_d10	mbl	0.364	0.032	0.614725	0.0237509	0.412785	control aging
86	d20_d10	fru	0.182	0.645	-0.892664	0.0238014	0.412785	control aging
86	d20_d10	Ubi-p5E	0.818	1	-0.575565	0.0240113	0.412785	control aging
86	d20_d10	CG10804	0.727	0.935	0.191412	0.0240535	0.412785	control aging
86	d20_d10	Src64B	0.364	0.032	0.709753	0.0243786	0.412785	control aging
86	d20_d10	CG11454	0.636	0.194	0.635208	0.0247691	0.412785	control aging
86	d20_d10	Rab5	0.636	0.677	0.409544	0.0250722	0.412785	control aging
86	d20_d10	CG10960	0.273	0.387	0.245656	0.0257289	0.412785	control aging
86	d20_d10	rdx	0.909	0.548	0.595387	0.0260423	0.412785	control aging
86	d20_d10	RpL18	0.909	0.968	0.407781	0.0261136	0.412785	control aging
86	d20_d10	Hsp70Aa	0.182	0.129	0.744679	0.0264209	0.412785	control aging
86	d20_d10	kcc	0.818	0.968	0.245312	0.0265348	0.412785	control aging
86	d20_d10	CG10465	0.091	0.355	-0.180723	0.0269385	0.412785	control aging
86	d20_d10	jar	0.364	0.032	0.56491	0.0269654	0.412785	control aging
86	d20_d10	Lrp4	0.636	0.484	0.667351	0.0272241	0.412785	control aging
86	d20_d10	Chd1	0.273	0.258	0.357903	0.0275766	0.412785	control aging
86	d20_d10	homer	0.182	0.226	0.316638	0.0284888	0.412785	control aging
86	d20_d10	Trs20	0.091	0.516	-0.602292	0.0286827	0.412785	control aging
86	d20_d10	CG11122	0.636	0.452	0.650651	0.0287828	0.412785	control aging
86	d20_d10	CG14657	0.364	0.065	0.706532	0.0288962	0.412785	control aging
86	d20_d10	Parp	0.545	0.613	0.442429	0.0289311	0.412785	control aging
86	d20_d10	Chchd2	1	1	-0.350389	0.0289762	0.412785	control aging
86	d20_d10	Rab7	0.818	0.548	0.592534	0.0293662	0.412785	control aging
86	d20_d10	CG15073	0	0.258	-0.45734	0.029583	0.412785	control aging
86	d20_d10	kin17	0	0.258	-0.410588	0.029583	0.412785	control aging
86	d20_d10	capt	0	0.258	-0.428922	0.029583	0.412785	control aging
86	d20_d10	CG1090	0	0.258	-0.438448	0.029583	0.412785	control aging
86	d20_d10	AMPKalpha	0	0.258	-0.439947	0.029583	0.412785	control aging
86	d20_d10	CG3651	0	0.258	-0.44687	0.029583	0.412785	control aging
86	d20_d10	CG6028	0	0.258	-0.471774	0.029583	0.412785	control aging
86	d20_d10	Tbce	0	0.258	-0.490281	0.029583	0.412785	control aging
86	d20_d10	fabp	0	0.258	-0.533699	0.029583	0.412785	control aging
86	d20_d10	Fatp	0	0.258	-0.534972	0.029583	0.412785	control aging
86	d20_d10	CG2918	0	0.258	-0.384892	0.029583	0.412785	control aging
86	d20_d10	CG9044	0	0.258	-0.418988	0.029583	0.412785	control aging
86	d20_d10	NC2beta	0	0.258	-0.420267	0.029583	0.412785	control aging
86	d20_d10	mRpS23	0	0.258	-0.450116	0.029583	0.412785	control aging
86	d20_d10	CG30392	0	0.258	-0.455322	0.029583	0.412785	control aging
86	d20_d10	spt4	0	0.258	-0.490612	0.029583	0.412785	control aging
86	d20_d10	Gpo1	0	0.258	-0.516607	0.029583	0.412785	control aging
86	d20_d10	ACC	0	0.258	-0.520976	0.029583	0.412785	control aging
86	d20_d10	Cds	0.273	0.613	-0.150768	0.030313	0.412785	control aging
86	d20_d10	mthl1	0.182	0	0.563667	0.0304305	0.412785	control aging
86	d20_d10	CG5664	0.182	0	0.455937	0.0304305	0.412785	control aging
86	d20_d10	CG5973	0.182	0	0.455937	0.0304305	0.412785	control aging
86	d20_d10	lncRNA:CR46035	0.182	0	0.451361	0.0304305	0.412785	control aging
86	d20_d10	scat	0.182	0	0.451361	0.0304305	0.412785	control aging
86	d20_d10	CG32708	0.182	0	0.383955	0.0304305	0.412785	control aging
86	d20_d10	ebd1	0.182	0	0.383955	0.0304305	0.412785	control aging
86	d20_d10	mre11	0.182	0	0.489011	0.0304305	0.412785	control aging
86	d20_d10	CG14231	0.182	0	0.361019	0.0304305	0.412785	control aging
86	d20_d10	nbs	0.182	0	0.361019	0.0304305	0.412785	control aging
86	d20_d10	CG8097	0.182	0	0.411857	0.0304305	0.412785	control aging
86	d20_d10	mof	0.182	0	0.349444	0.0304305	0.412785	control aging
86	d20_d10	Rassf	0.182	0	0.708867	0.0304305	0.412785	control aging
86	d20_d10	CG4537	0.182	0	0.637443	0.0304305	0.412785	control aging
86	d20_d10	dgt2	0.182	0	0.464646	0.0304305	0.412785	control aging
86	d20_d10	CG4936	0.182	0	0.414996	0.0304305	0.412785	control aging
86	d20_d10	Mybbp1A	0.182	0	0.414996	0.0304305	0.412785	control aging
86	d20_d10	CG2200	0.182	0	0.38958	0.0304305	0.412785	control aging
86	d20_d10	CG9300	0.182	0	0.373645	0.0304305	0.412785	control aging
86	d20_d10	lncRNA:CR43148	0.182	0	0.368676	0.0304305	0.412785	control aging
86	d20_d10	CG14512	0.182	0	0.365461	0.0304305	0.412785	control aging
86	d20_d10	CG17600	0.182	0	0.342039	0.0304305	0.412785	control aging
86	d20_d10	Slh	0.182	0	0.342039	0.0304305	0.412785	control aging
86	d20_d10	l(2)k10201	0.182	0	0.342039	0.0304305	0.412785	control aging
86	d20_d10	CG11723	0.182	0	0.29178	0.0304305	0.412785	control aging
86	d20_d10	CG13088	0.182	0	0.29178	0.0304305	0.412785	control aging
86	d20_d10	ValRS-m	0.182	0	0.29178	0.0304305	0.412785	control aging
86	d20_d10	sel	0.182	0	0.29178	0.0304305	0.412785	control aging
86	d20_d10	FLASH	0.182	0	0.740056	0.0304305	0.412785	control aging
86	d20_d10	asRNA:CR45789	0.182	0	0.543917	0.0304305	0.412785	control aging
86	d20_d10	CG14629	0.182	0	0.504294	0.0304305	0.412785	control aging
86	d20_d10	CG14141	0.182	0	0.402885	0.0304305	0.412785	control aging
86	d20_d10	mus201	0.182	0	0.377156	0.0304305	0.412785	control aging
86	d20_d10	CG33666	0.182	0	0.339891	0.0304305	0.412785	control aging
86	d20_d10	Sirt2	0.182	0	0.339891	0.0304305	0.412785	control aging
86	d20_d10	CG42676	0.182	0	0.312465	0.0304305	0.412785	control aging
86	d20_d10	CG8388	0.182	0	0.312465	0.0304305	0.412785	control aging
86	d20_d10	myo	0.182	0	0.680249	0.0304305	0.412785	control aging
86	d20_d10	CG42588	0.182	0	0.534915	0.0304305	0.412785	control aging
86	d20_d10	CG13630	0.182	0	0.491345	0.0304305	0.412785	control aging
86	d20_d10	Naa15-16	0.182	0	0.491345	0.0304305	0.412785	control aging
86	d20_d10	CG33096	0.182	0	0.484575	0.0304305	0.412785	control aging
86	d20_d10	CG33169	0.182	0	0.484575	0.0304305	0.412785	control aging
86	d20_d10	CG8202	0.182	0	0.376744	0.0304305	0.412785	control aging
86	d20_d10	CG5808	0.182	0	0.374773	0.0304305	0.412785	control aging
86	d20_d10	Snp	0.182	0	0.359783	0.0304305	0.412785	control aging
86	d20_d10	HBS1	0.182	0	0.293921	0.0304305	0.412785	control aging
86	d20_d10	CG5056	0.455	0.452	0.33052	0.0305982	0.413331	control aging
86	d20_d10	CG2993	0.182	0.484	-0.146818	0.0310577	0.416788	control aging
86	d20_d10	28SrRNA-Psi:CR40596	0.455	0.097	1.08737	0.0311112	0.416788	control aging
86	d20_d10	Vps29	0.545	0.194	0.613169	0.0319534	0.426308	control aging
86	d20_d10	Men	0.364	0.742	-0.238315	0.032169	0.426976	control aging
86	d20_d10	Ranbp16	0.364	0.097	0.976384	0.0322668	0.426976	control aging
86	d20_d10	Jwa	0.636	0.355	0.537305	0.0338074	0.445543	control aging
86	d20_d10	smog	0.273	0.258	0.386061	0.0342546	0.449609	control aging
86	d20_d10	SdhA	0.818	0.645	0.583752	0.0346514	0.452983	control aging
86	d20_d10	CIA30	0.455	0.097	0.581208	0.0350439	0.456274	control aging
86	d20_d10	Prosbeta6	0.455	0.323	0.476726	0.0360213	0.467124	control aging
86	d20_d10	snf	0.273	0.387	0.191306	0.0368868	0.468956	control aging
86	d20_d10	vers	0.545	0.161	0.658188	0.0370886	0.468956	control aging
86	d20_d10	Rab3-GEF	0.727	0.645	0.697553	0.0374551	0.468956	control aging
86	d20_d10	CG15098	0.636	0.258	0.672198	0.0377032	0.468956	control aging
86	d20_d10	Pitslre	0.909	0.774	0.484682	0.0383145	0.468956	control aging
86	d20_d10	lqf	0.273	0.71	-0.5401	0.0385579	0.468956	control aging
86	d20_d10	dally	0.909	0.516	0.488091	0.0397144	0.468956	control aging
86	d20_d10	trc	0.455	0.129	0.635731	0.0397678	0.468956	control aging
86	d20_d10	usp	0.273	0.226	0.471844	0.0398861	0.468956	control aging
86	d20_d10	CG15765	0.364	0.774	-0.711727	0.0401346	0.468956	control aging
86	d20_d10	GABA-B-R1	0.182	0.613	-0.570607	0.0401609	0.468956	control aging
86	d20_d10	CG4747	0.636	0.226	0.694618	0.0403849	0.468956	control aging
86	d20_d10	oys	0.273	0.194	0.464471	0.0406359	0.468956	control aging
86	d20_d10	Ipp	0.364	0.677	-0.123124	0.0407266	0.468956	control aging
86	d20_d10	CG4360	0.182	0.29	0.235778	0.0409351	0.468956	control aging
86	d20_d10	osa	0.182	0.613	-0.640551	0.0409395	0.468956	control aging
86	d20_d10	mRpL34	0.545	0.161	0.589025	0.0410196	0.468956	control aging
86	d20_d10	CG9813	1	0.677	0.364345	0.0411525	0.468956	control aging
86	d20_d10	Pfdn4	0.182	0.613	-0.595367	0.0412443	0.468956	control aging
86	d20_d10	kra	0.909	0.935	0.463274	0.042584	0.468956	control aging
86	d20_d10	CG13887	0.727	0.419	0.692153	0.0426333	0.468956	control aging
86	d20_d10	Pgk	0.636	0.871	-0.609651	0.0429975	0.468956	control aging
86	d20_d10	da	0.364	0.484	0.232408	0.0434107	0.468956	control aging
86	d20_d10	Diap1	0.727	0.742	0.329467	0.0439968	0.468956	control aging
86	d20_d10	CG33639	0.818	0.774	0.629045	0.0444859	0.468956	control aging
86	d20_d10	Ktl	0.455	0.839	-0.502568	0.0446061	0.468956	control aging
86	d20_d10	jagn	0.545	0.194	0.608316	0.0447586	0.468956	control aging
86	d20_d10	Hcf	0.182	0.452	-0.16247	0.045026	0.468956	control aging
86	d20_d10	CG1344	0.545	0.161	0.616314	0.0450708	0.468956	control aging
86	d20_d10	CG10362	0	0.226	-0.35299	0.0453492	0.468956	control aging
86	d20_d10	CG5885	0	0.226	-0.410275	0.0453492	0.468956	control aging
86	d20_d10	sns	0	0.226	-0.424985	0.0453492	0.468956	control aging
86	d20_d10	Alh	0	0.226	-0.441213	0.0453492	0.468956	control aging
86	d20_d10	Apf	0	0.226	-0.582381	0.0453492	0.468956	control aging
86	d20_d10	CG15027	0	0.226	-0.351716	0.0453492	0.468956	control aging
86	d20_d10	msn	0	0.226	-0.392778	0.0453492	0.468956	control aging
86	d20_d10	Pi4KIIalpha	0	0.226	-0.397386	0.0453492	0.468956	control aging
86	d20_d10	Cog1	0	0.226	-0.428323	0.0453492	0.468956	control aging
86	d20_d10	l(2)05714	0	0.226	-0.444377	0.0453492	0.468956	control aging
86	d20_d10	Cdc27	0	0.226	-0.444897	0.0453492	0.468956	control aging
86	d20_d10	CG7987	0	0.226	-0.371817	0.0453492	0.468956	control aging
86	d20_d10	mon2	0	0.226	-0.389375	0.0453492	0.468956	control aging
86	d20_d10	ZnT63C	0	0.226	-0.400638	0.0453492	0.468956	control aging
86	d20_d10	CG7506	0	0.226	-0.422227	0.0453492	0.468956	control aging
86	d20_d10	CG10151	0	0.226	-0.422838	0.0453492	0.468956	control aging
86	d20_d10	CG15602	0	0.226	-0.433887	0.0453492	0.468956	control aging
86	d20_d10	mle	0	0.226	-0.445216	0.0453492	0.468956	control aging
86	d20_d10	slv	0	0.226	-0.453302	0.0453492	0.468956	control aging
86	d20_d10	AspRS-m	0	0.226	-0.466289	0.0453492	0.468956	control aging
86	d20_d10	dpr6	0	0.226	-0.511054	0.0453492	0.468956	control aging
86	d20_d10	fidipidine	0	0.226	-0.37603	0.0453492	0.468956	control aging
86	d20_d10	CG6523	0	0.226	-0.389036	0.0453492	0.468956	control aging
86	d20_d10	Rcc1	0	0.226	-0.416086	0.0453492	0.468956	control aging
86	d20_d10	CG8230	0	0.226	-0.431513	0.0453492	0.468956	control aging
86	d20_d10	CG2931	0	0.226	-0.434976	0.0453492	0.468956	control aging
86	d20_d10	CG13685	0	0.226	-0.437362	0.0453492	0.468956	control aging
86	d20_d10	CG4658	0	0.226	-0.441939	0.0453492	0.468956	control aging
86	d20_d10	CG45263	0	0.226	-0.462423	0.0453492	0.468956	control aging
86	d20_d10	CG4853	0	0.226	-0.482428	0.0453492	0.468956	control aging
86	d20_d10	CG5045	0	0.226	-0.486505	0.0453492	0.468956	control aging
86	d20_d10	Ptp10D	0	0.226	-0.487064	0.0453492	0.468956	control aging
86	d20_d10	Txl	0	0.226	-0.496466	0.0453492	0.468956	control aging
86	d20_d10	GluRIB	0	0.226	-0.660973	0.0453492	0.468956	control aging
86	d20_d10	Rpb8	0.455	0.097	0.476925	0.0454201	0.468956	control aging
86	d20_d10	CG30419	0.455	0.226	0.707456	0.0457036	0.470385	control aging
86	d20_d10	cbc	0.364	0.065	0.650023	0.0469357	0.480123	control aging
86	d20_d10	Pde1c	0.545	0.871	-0.676174	0.046946	0.480123	control aging
86	d20_d10	CHMP2B	0.364	0.29	0.649656	0.0471188	0.480375	control aging
86	d20_d10	PlexA	0.455	0.645	0.218179	0.0483474	0.491091	control aging
86	d20_d10	thoc7	0.091	0.452	-0.504431	0.0484729	0.491091	control aging
86	d20_d10	Pglym78	0.545	0.903	-0.381573	0.0496823	0.501776	control aging
86	d20_d10	eIF4H1	0.727	0.484	0.667565	0.049972	0.502557	control aging
86	d20_d10	eIF2Bdelta	0.455	0.097	0.556977	0.0502442	0.502557	control aging
86	d20_d10	tay	0.545	0.258	0.675307	0.050263	0.502557	control aging
86	d20_d10	CG43222	0.182	0.226	0.287154	0.0505514	0.502557	control aging
86	d20_d10	Hsp83	1	0.968	-0.604674	0.0506324	0.502557	control aging
86	d20_d10	chrb	0.273	0.645	-0.843413	0.0506897	0.502557	control aging
86	d20_d10	CG11752	0.364	0.774	-0.515519	0.0518688	0.50523	control aging
86	d20_d10	ATP8B	0.091	0.161	0.357741	0.0522264	0.50523	control aging
86	d20_d10	CG7065	0.364	0.065	0.907206	0.0522508	0.50523	control aging
86	d20_d10	LpR1	0.636	0.355	0.861588	0.0525725	0.50523	control aging
86	d20_d10	flfl	0.636	0.226	0.572723	0.0526025	0.50523	control aging
86	d20_d10	Nelf-A	0.364	0.065	0.654326	0.0532461	0.50523	control aging
86	d20_d10	TM4SF	0.636	0.871	-0.538398	0.0532735	0.50523	control aging
86	d20_d10	Rap1	0.636	0.935	-0.193193	0.0533436	0.50523	control aging
86	d20_d10	Hrs	0.364	0.065	0.568616	0.0537737	0.50523	control aging
86	d20_d10	tna	1	0.935	0.486342	0.0542005	0.50523	control aging
86	d20_d10	CG31145	0.273	0.29	0.373678	0.0543932	0.50523	control aging
86	d20_d10	Fkbp59	0.091	0.452	-0.659941	0.0546507	0.50523	control aging
86	d20_d10	CG5953	0.545	0.226	0.761671	0.0549395	0.50523	control aging
86	d20_d10	Fdx1	0.273	0.323	0.559566	0.0554504	0.50523	control aging
86	d20_d10	Plc21C	1	0.903	0.447834	0.0559742	0.50523	control aging
86	d20_d10	CG5890	0.273	0.677	-0.518529	0.0563855	0.50523	control aging
86	d20_d10	cnn	0.545	0.161	0.672212	0.0564008	0.50523	control aging
86	d20_d10	CG3061	0.545	0.484	0.43428	0.0565918	0.50523	control aging
86	d20_d10	CG3529	0.091	0.452	-0.467164	0.0566168	0.50523	control aging
86	d20_d10	CG4497	0.273	0.032	0.344832	0.0569846	0.50523	control aging
86	d20_d10	Clamp	0.545	0.161	0.516372	0.0570688	0.50523	control aging
86	d20_d10	CG8878	0.364	0.065	0.542665	0.0572383	0.50523	control aging
86	d20_d10	CG32772	0.455	0.516	0.210353	0.0573213	0.50523	control aging
86	d20_d10	Paip2	0.455	0.613	-0.561935	0.0573909	0.50523	control aging
86	d20_d10	CG1965	0.273	0.226	0.540388	0.0585976	0.50523	control aging
86	d20_d10	Cirl	0.364	0.548	0.13288	0.0590416	0.50523	control aging
86	d20_d10	CG3176	0.273	0.032	0.610784	0.059326	0.50523	control aging
86	d20_d10	CG10353	0.455	0.258	0.70435	0.0593323	0.50523	control aging
86	d20_d10	DCTN2-p50	0.364	0.29	0.406399	0.0594838	0.50523	control aging
86	d20_d10	tyf	0.455	0.387	0.583789	0.0595191	0.50523	control aging
86	d20_d10	TER94	0.182	0.452	-0.194928	0.0595874	0.50523	control aging
86	d20_d10	CG1910	0.182	0.419	-0.113779	0.0602737	0.50523	control aging
86	d20_d10	CG16903	0.364	0.065	0.507241	0.0607654	0.50523	control aging
86	d20_d10	CG14184	0.273	0.29	0.374346	0.0609846	0.50523	control aging
86	d20_d10	CG5937	0.273	0.323	0.249089	0.0613484	0.50523	control aging
86	d20_d10	Rpt2	0.545	0.194	0.603312	0.0618507	0.50523	control aging
86	d20_d10	CG11077	0.455	0.484	0.257287	0.0631053	0.50523	control aging
86	d20_d10	Smurf	0.455	0.226	0.515527	0.0632441	0.50523	control aging
86	d20_d10	Lnk	0.455	0.226	0.554528	0.0633934	0.50523	control aging
86	d20_d10	beta-Spec	0.818	0.484	0.574646	0.0636717	0.50523	control aging
86	d20_d10	l(3)L1231	0.636	0.677	0.291325	0.0639202	0.50523	control aging
86	d20_d10	dpr7	0.545	0.839	-0.101306	0.06419	0.50523	control aging
86	d20_d10	dpr4	0.455	0.387	0.415532	0.0644039	0.50523	control aging
86	d20_d10	CG14073	0.727	0.323	0.480016	0.064645	0.50523	control aging
86	d20_d10	CG8108	0.455	0.387	0.332054	0.065199	0.50523	control aging
86	d20_d10	scrib	0.727	0.677	0.696984	0.0654921	0.50523	control aging
86	d20_d10	stau	0.727	0.613	0.593852	0.0655701	0.50523	control aging
86	d20_d10	arm	0.273	0.613	-0.206319	0.0660316	0.50523	control aging
86	d20_d10	enc	0.636	0.581	0.505758	0.0660626	0.50523	control aging
86	d20_d10	Vhl	0.091	0.452	-0.594931	0.0664497	0.50523	control aging
86	d20_d10	Pdcd4	0.636	0.935	-0.146989	0.0665077	0.50523	control aging
86	d20_d10	Arfrp1	0.364	0.097	0.674389	0.0667737	0.50523	control aging
86	d20_d10	CG5028	0.727	0.613	0.525032	0.0669611	0.50523	control aging
86	d20_d10	CG45050	0.727	0.935	0.241287	0.0670092	0.50523	control aging
86	d20_d10	nwk	0.818	0.871	0.390249	0.0671283	0.50523	control aging
86	d20_d10	lncRNA:CR30055	0.364	0.387	0.361723	0.0679108	0.50523	control aging
86	d20_d10	trol	0.364	0.742	-0.424613	0.0685066	0.50523	control aging
86	d20_d10	CG7739	0.727	0.484	0.589895	0.0687661	0.50523	control aging
86	d20_d10	CG4074	0	0.194	-0.286501	0.0689637	0.50523	control aging
86	d20_d10	Pfdn1	0	0.194	-0.339492	0.0689637	0.50523	control aging
86	d20_d10	rdgBbeta	0	0.194	-0.347533	0.0689637	0.50523	control aging
86	d20_d10	CG12093	0	0.194	-0.377237	0.0689637	0.50523	control aging
86	d20_d10	Eip55E	0	0.194	-0.429818	0.0689637	0.50523	control aging
86	d20_d10	GCC88	0	0.194	-0.440987	0.0689637	0.50523	control aging
86	d20_d10	Su(H)	0	0.194	-0.480334	0.0689637	0.50523	control aging
86	d20_d10	Bin1	0	0.194	-0.313554	0.0689637	0.50523	control aging
86	d20_d10	CG17802	0	0.194	-0.314661	0.0689637	0.50523	control aging
86	d20_d10	Dnz1	0	0.194	-0.34151	0.0689637	0.50523	control aging
86	d20_d10	CG42709	0	0.194	-0.358125	0.0689637	0.50523	control aging
86	d20_d10	Map60	0	0.194	-0.40346	0.0689637	0.50523	control aging
86	d20_d10	CG8243	0	0.194	-0.332903	0.0689637	0.50523	control aging
86	d20_d10	olf413	0	0.194	-0.339473	0.0689637	0.50523	control aging
86	d20_d10	sPLA2	0	0.194	-0.344838	0.0689637	0.50523	control aging
86	d20_d10	Prp38	0	0.194	-0.345452	0.0689637	0.50523	control aging
86	d20_d10	Las	0	0.194	-0.346136	0.0689637	0.50523	control aging
86	d20_d10	E2f2	0	0.194	-0.350856	0.0689637	0.50523	control aging
86	d20_d10	Der-2	0	0.194	-0.356992	0.0689637	0.50523	control aging
86	d20_d10	CG1275	0	0.194	-0.358775	0.0689637	0.50523	control aging
86	d20_d10	bonsai	0	0.194	-0.367779	0.0689637	0.50523	control aging
86	d20_d10	CG30491	0	0.194	-0.378363	0.0689637	0.50523	control aging
86	d20_d10	f-cup	0	0.194	-0.381804	0.0689637	0.50523	control aging
86	d20_d10	wun	0	0.194	-0.382692	0.0689637	0.50523	control aging
86	d20_d10	Psa	0	0.194	-0.404085	0.0689637	0.50523	control aging
86	d20_d10	Dop2R	0	0.194	-0.460789	0.0689637	0.50523	control aging
86	d20_d10	CG17271	0	0.194	-0.460789	0.0689637	0.50523	control aging
86	d20_d10	CG33143	0	0.194	-0.515547	0.0689637	0.50523	control aging
86	d20_d10	CG6066	0	0.194	-0.557466	0.0689637	0.50523	control aging
86	d20_d10	CG14200	0	0.194	-0.288999	0.0689637	0.50523	control aging
86	d20_d10	velo	0	0.194	-0.341329	0.0689637	0.50523	control aging
86	d20_d10	CG16753	0	0.194	-0.352865	0.0689637	0.50523	control aging
86	d20_d10	CG18731	0	0.194	-0.375452	0.0689637	0.50523	control aging
86	d20_d10	CG8892	0	0.194	-0.388259	0.0689637	0.50523	control aging
86	d20_d10	Neos	0	0.194	-0.404149	0.0689637	0.50523	control aging
86	d20_d10	ed	0	0.194	-0.425312	0.0689637	0.50523	control aging
86	d20_d10	CG11975	0	0.194	-0.427429	0.0689637	0.50523	control aging
86	d20_d10	CaBP1	0	0.194	-0.452056	0.0689637	0.50523	control aging
86	d20_d10	CG13994	0	0.194	-0.385843	0.0689637	0.50523	control aging
86	d20_d10	CG9147	0	0.194	-0.420682	0.0689637	0.50523	control aging
86	d20_d10	roq	0	0.194	-0.287911	0.0689637	0.50523	control aging
86	d20_d10	CG31249	0	0.194	-0.300981	0.0689637	0.50523	control aging
86	d20_d10	RanBPM	0	0.194	-0.303484	0.0689637	0.50523	control aging
86	d20_d10	CG5276	0	0.194	-0.306594	0.0689637	0.50523	control aging
86	d20_d10	Vps45	0	0.194	-0.369168	0.0689637	0.50523	control aging
86	d20_d10	Lap1	0	0.194	-0.375573	0.0689637	0.50523	control aging
86	d20_d10	CG1890	0	0.194	-0.327126	0.0689637	0.50523	control aging
86	d20_d10	Patsas	0	0.194	-0.34964	0.0689637	0.50523	control aging
86	d20_d10	CG8461	0	0.194	-0.392155	0.0689637	0.50523	control aging
86	d20_d10	CG9837	0.273	0.032	0.793315	0.069017	0.50523	control aging
86	d20_d10	Nlp	0.636	0.29	0.740522	0.0691973	0.50523	control aging
86	d20_d10	Su(z)2	0.091	0.452	-0.581639	0.0698609	0.50523	control aging
86	d20_d10	CG2747	0.273	0.226	0.560796	0.069986	0.50523	control aging
86	d20_d10	CG2765	0.182	0.226	0.337922	0.0700002	0.50523	control aging
86	d20_d10	Ndfip	0.182	0.258	0.282177	0.0700673	0.50523	control aging
86	d20_d10	Ars2	0.091	0.452	-0.573582	0.0708216	0.50523	control aging
86	d20_d10	CG3262	0.182	0.516	-0.300766	0.0710733	0.50523	control aging
86	d20_d10	CG16974	0.636	0.29	0.532557	0.0711471	0.50523	control aging
86	d20_d10	BEAF-32	0.091	0.452	-0.544676	0.0715461	0.50523	control aging
86	d20_d10	egh	0.727	0.677	0.4381	0.0716135	0.50523	control aging
86	d20_d10	CG10713	0.273	0.032	0.522959	0.0717877	0.50523	control aging
86	d20_d10	ref(2)P	0.727	0.516	0.781047	0.0720167	0.50523	control aging
86	d20_d10	Atg18a	0.182	0.29	0.130633	0.0720292	0.50523	control aging
86	d20_d10	CG10132	0.364	0.065	0.419372	0.0721207	0.50523	control aging
86	d20_d10	CG1677	0.545	0.645	0.24837	0.0722377	0.50523	control aging
86	d20_d10	Srpk79D	0.182	0.226	0.399769	0.0727429	0.50523	control aging
86	d20_d10	RpII215	0.545	0.258	0.611813	0.0728533	0.50523	control aging
86	d20_d10	sm	1	0.935	-0.23048	0.073851	0.50523	control aging
86	d20_d10	JIL-1	0.727	0.548	0.490947	0.0745139	0.50523	control aging
86	d20_d10	CG5065	0.636	0.935	-0.279968	0.0750749	0.50523	control aging
86	d20_d10	CG6330	0.636	0.806	-0.568807	0.0755079	0.50523	control aging
86	d20_d10	Acsl	0.273	0.387	0.326337	0.0757151	0.50523	control aging
86	d20_d10	CG10984	0.273	0.032	0.431915	0.0765163	0.50523	control aging
86	d20_d10	CG15642	0.364	0.065	0.53383	0.0768317	0.50523	control aging
86	d20_d10	Rab30	0.273	0.032	0.609489	0.0775332	0.50523	control aging
86	d20_d10	CG18265	0.727	0.355	0.584101	0.0777122	0.50523	control aging
86	d20_d10	PEK	0.273	0.032	0.639296	0.0786325	0.50523	control aging
86	d20_d10	VhaAC39-1	0.636	0.806	-0.523056	0.0788352	0.50523	control aging
86	d20_d10	nmo	0.727	0.903	0.204703	0.0789213	0.50523	control aging
86	d20_d10	Pis	0.455	0.71	-0.680537	0.0799429	0.50523	control aging
86	d20_d10	CG15236	1	0.968	0.404042	0.0802894	0.50523	control aging
86	d20_d10	lva	0.273	0.032	0.633964	0.0803759	0.50523	control aging
86	d20_d10	CG5902	0.273	0.032	0.461705	0.0805012	0.50523	control aging
86	d20_d10	su(w[a])	0.455	0.129	0.547682	0.0805726	0.50523	control aging
86	d20_d10	smt3	0.818	0.871	0.246349	0.080869	0.50523	control aging
86	d20_d10	Nlg4	0.273	0.29	0.274999	0.0811952	0.50523	control aging
86	d20_d10	18SrRNA-Psi:CR41602	0.273	0.065	0.794166	0.081223	0.50523	control aging
86	d20_d10	CG6999	0.273	0.032	0.36973	0.0821251	0.50523	control aging
86	d20_d10	spoon	0.091	0.29	-0.101352	0.0822615	0.50523	control aging
86	d20_d10	Tango1	0.455	0.129	0.637225	0.082727	0.50523	control aging
86	d20_d10	Hipk	0.636	0.71	0.495656	0.0828709	0.50523	control aging
86	d20_d10	p23	0.455	0.613	-0.536266	0.0829889	0.50523	control aging
86	d20_d10	lncRNA:CR34335	0.909	1	-0.606538	0.0843223	0.50523	control aging
86	d20_d10	sqd	0.818	1	-0.244145	0.0847007	0.50523	control aging
86	d20_d10	Rab11	0.364	0.742	-0.412948	0.0851386	0.50523	control aging
86	d20_d10	Mbs	0.545	0.323	0.610383	0.085977	0.50523	control aging
86	d20_d10	Dscam3	0.273	0.226	0.569551	0.0860703	0.50523	control aging
86	d20_d10	Sf3b1	0.273	0.032	0.631243	0.0862838	0.50523	control aging
86	d20_d10	Dmtn	0.818	0.935	0.15564	0.0865263	0.50523	control aging
86	d20_d10	BuGZ	0.727	0.419	0.608396	0.0865746	0.50523	control aging
86	d20_d10	ND-B14.5B	0.636	0.903	-0.597814	0.0868703	0.50523	control aging
86	d20_d10	eIF4B	0.636	0.774	0.245488	0.0872436	0.50523	control aging
86	d20_d10	unc80	0.182	0.516	-0.553839	0.0875194	0.50523	control aging
86	d20_d10	Nmda1	0.727	0.968	-0.437049	0.0875436	0.50523	control aging
86	d20_d10	CG2658	0.273	0.097	0.745895	0.0875992	0.50523	control aging
86	d20_d10	Syx13	0.182	0.516	-0.721473	0.0876729	0.50523	control aging
86	d20_d10	CG33199	0.545	0.645	0.165488	0.0881435	0.50523	control aging
86	d20_d10	sws	0.182	0.548	-0.578243	0.0884197	0.50523	control aging
86	d20_d10	Slip1	0.545	0.258	0.554701	0.0884617	0.50523	control aging
86	d20_d10	tzn	0.545	0.387	0.442432	0.0885886	0.50523	control aging
86	d20_d10	dpr13	0.273	0.613	-0.29298	0.0887181	0.50523	control aging
86	d20_d10	Pp2C1	0.727	0.355	0.495485	0.0887816	0.50523	control aging
86	d20_d10	gol	0.545	0.323	0.550733	0.0889626	0.50523	control aging
86	d20_d10	Sms	0.727	0.387	0.532074	0.0896933	0.50523	control aging
86	d20_d10	ATPsynG	0.818	0.968	0.127748	0.0901834	0.50523	control aging
86	d20_d10	CG33144	0.273	0.516	0.45634	0.0910125	0.50523	control aging
86	d20_d10	CG2082	1	0.968	0.310881	0.0918135	0.50523	control aging
86	d20_d10	prtp	0.091	0.419	-0.453273	0.0919806	0.50523	control aging
86	d20_d10	CG9705	0.273	0.032	0.517463	0.0920493	0.50523	control aging
86	d20_d10	CG6617	0.182	0.548	-0.521623	0.092063	0.50523	control aging
86	d20_d10	Cchl	0.818	0.452	0.332245	0.0923486	0.50523	control aging
86	d20_d10	red	0.273	0.032	0.505281	0.0931006	0.50523	control aging
86	d20_d10	Lcch3	0.273	0.645	-0.542833	0.0932043	0.50523	control aging
86	d20_d10	ATPsynE	0.727	0.935	-0.48191	0.0932901	0.50523	control aging
86	d20_d10	Liprin-alpha	0.273	0.161	0.519805	0.0936245	0.50523	control aging
86	d20_d10	toc	0.273	0.548	-0.177189	0.0939388	0.50523	control aging
86	d20_d10	pix	0.364	0.258	0.525896	0.0941811	0.50523	control aging
86	d20_d10	CG17272	0.091	0.419	-0.638049	0.0943195	0.50523	control aging
86	d20_d10	CG41128	0.909	0.839	0.399078	0.0943496	0.50523	control aging
86	d20_d10	CG2186	0.364	0.258	0.501722	0.0944498	0.50523	control aging
86	d20_d10	Tomosyn	0.909	0.806	0.532494	0.0945243	0.50523	control aging
86	d20_d10	Dsk	0.273	0.032	0.382844	0.094645	0.50523	control aging
86	d20_d10	CG10082	0.818	1	-0.144563	0.0947724	0.50523	control aging
86	d20_d10	dbe	0.273	0.032	0.435507	0.0948232	0.50523	control aging
86	d20_d10	Nacalpha	0.818	1	-0.299333	0.0951869	0.50523	control aging
86	d20_d10	Rbp1-like	0.818	1	-0.137307	0.0952252	0.50523	control aging
86	d20_d10	tweek	0.273	0.032	0.486847	0.0953832	0.50523	control aging
86	d20_d10	Pym	0.273	0.032	0.429507	0.0956671	0.50523	control aging
86	d20_d10	Tango4	0.273	0.032	0.43055	0.0960619	0.50523	control aging
86	d20_d10	PIG-T	0.545	0.194	0.494185	0.0960761	0.50523	control aging
86	d20_d10	raptor	0.455	0.129	0.583083	0.0961488	0.50523	control aging
86	d20_d10	nAChRalpha6	0.455	0.806	-0.479675	0.0962856	0.50523	control aging
86	d20_d10	lap	0.818	0.548	0.543462	0.0964685	0.50523	control aging
86	d20_d10	E(Pc)	0.636	0.452	0.624036	0.0967295	0.50523	control aging
86	d20_d10	PH4alphaEFB	0.455	0.194	0.808226	0.0975729	0.50523	control aging
86	d20_d10	RpS10b	1	0.871	0.306477	0.0979917	0.50523	control aging
86	d20_d10	Hrb27C	0.909	1	-0.352943	0.0981373	0.50523	control aging
86	d20_d10	CG3556	0.455	0.806	-0.4106	0.0981436	0.50523	control aging
86	d20_d10	Atox1	0.273	0.613	-0.327975	0.0983913	0.50523	control aging
86	d20_d10	RpL14	1	0.935	0.375808	0.0986243	0.50523	control aging
86	d20_d10	GABA-B-R3	0.091	0.419	-0.51264	0.0991838	0.50523	control aging
86	d20_d10	CG9368	0.636	0.613	0.402602	0.0993812	0.50523	control aging
86	d20_d10	CG7789	0.273	0.29	0.260958	0.0995362	0.50523	control aging
86	d20_d10	TfIIA-S	0.273	0.645	-0.451146	0.0996203	0.50523	control aging
86	d20_d10	Gapdh1	0.727	0.935	-0.519478	0.0997313	0.50523	control aging
86	d20_d10	wkd	0.091	0.161	0.306426	0.0997342	0.50523	control aging
86	d20_d10	Ten-a	0.455	0.806	-0.468283	0.0997602	0.50523	control aging
86	d20_d10	ScsbetaA	0.455	0.419	0.450853	0.0998262	0.50523	control aging
86	d20_d10	CG4629	0.545	0.258	0.546571	0.0999455	0.50523	control aging
86	d20_d10	28SrRNA-Psi:CR45848	0.455	0.129	0.532333	0.100066	0.50523	control aging
86	d20_d10	Dlic	0.182	0.516	-0.422787	0.100173	0.50523	control aging
86	d20_d10	Ip259	0.273	0.645	-0.54117	0.100337	0.50523	control aging
86	d20_d10	Ssrp	0.273	0.097	0.60831	0.100419	0.50523	control aging
86	d20_d10	Rab26	0.273	0.645	-0.514072	0.10042	0.50523	control aging
86	d20_d10	Rm62	0.727	0.935	-0.489631	0.100697	0.50523	control aging
86	d20_d10	CG18428	0.091	0.419	-0.516572	0.100765	0.50523	control aging
86	d20_d10	dbr	0.182	0.161	0.496757	0.100925	0.50523	control aging
86	d20_d10	lncRNA:CR44206	0.273	0.032	0.441262	0.101016	0.50523	control aging
86	d20_d10	Ubc6	0.091	0.419	-0.605576	0.10108	0.50523	control aging
86	d20_d10	CG42668	0.909	0.581	0.292697	0.10114	0.50523	control aging
86	d20_d10	Vang	0.273	0.032	0.41521	0.101154	0.50523	control aging
86	d20_d10	CG12071	0.091	0.419	-0.545217	0.10124	0.50523	control aging
86	d20_d10	CG17765	0.364	0.71	-0.290828	0.10144	0.50523	control aging
86	d20_d10	XNP	0.273	0.226	0.489292	0.101646	0.50523	control aging
86	d20_d10	ERR	0.273	0.032	0.469123	0.101838	0.50523	control aging
86	d20_d10	Vps60	0.091	0.323	-0.220278	0.101994	0.50523	control aging
86	d20_d10	kat80	0.273	0.032	0.382523	0.102235	0.50523	control aging
86	d20_d10	CG10466	0.273	0.032	0.45546	0.10246	0.50523	control aging
86	d20_d10	MTA1-like	0.273	0.097	0.544972	0.102509	0.50523	control aging
86	d20_d10	CG32187	0.273	0.032	0.454728	0.102725	0.50523	control aging
86	d20_d10	Syx8	0.091	0.387	-0.561872	0.102742	0.50523	control aging
86	d20_d10	Egm	0.273	0.032	0.485929	0.102766	0.50523	control aging
86	d20_d10	CG12106	0.273	0.032	0.401077	0.102783	0.50523	control aging
86	d20_d10	bnb	0.273	0.032	0.393153	0.102802	0.50523	control aging
86	d20_d10	TBC1D16	0.545	0.419	0.463584	0.1029	0.50523	control aging
86	d20_d10	l(2)k14505	0.091	0.323	-0.22759	0.102932	0.50523	control aging
86	d20_d10	CG7785	0.091	0.419	-0.543346	0.103446	0.50523	control aging
86	d20_d10	Ubr1	0.364	0.484	0.323811	0.10356	0.50523	control aging
86	d20_d10	sds22	0.091	0.419	-0.473982	0.104217	0.50523	control aging
86	d20_d10	CG11980	0	0.161	-0.300339	0.104287	0.50523	control aging
86	d20_d10	holn1	0	0.161	-0.322393	0.104287	0.50523	control aging
86	d20_d10	CG14024	0	0.161	-0.228256	0.104287	0.50523	control aging
86	d20_d10	CG12877	0	0.161	-0.26932	0.104287	0.50523	control aging
86	d20_d10	Sirt4	0	0.161	-0.312658	0.104287	0.50523	control aging
86	d20_d10	CG7564	0	0.161	-0.315066	0.104287	0.50523	control aging
86	d20_d10	Dys	0	0.161	-0.315966	0.104287	0.50523	control aging
86	d20_d10	CG7206	0	0.161	-0.366384	0.104287	0.50523	control aging
86	d20_d10	CG5323	0	0.161	-0.368829	0.104287	0.50523	control aging
86	d20_d10	MsR1	0	0.161	-0.390819	0.104287	0.50523	control aging
86	d20_d10	CG6843	0	0.161	-0.412263	0.104287	0.50523	control aging
86	d20_d10	CG9577	0	0.161	-0.280939	0.104287	0.50523	control aging
86	d20_d10	CG33267	0	0.161	-0.283844	0.104287	0.50523	control aging
86	d20_d10	Mtl	0	0.161	-0.284716	0.104287	0.50523	control aging
86	d20_d10	cin	0	0.161	-0.322984	0.104287	0.50523	control aging
86	d20_d10	Gle1	0	0.161	-0.337911	0.104287	0.50523	control aging
86	d20_d10	lncRNA:CR43459	0	0.161	-0.244863	0.104287	0.50523	control aging
86	d20_d10	cal1	0	0.161	-0.265707	0.104287	0.50523	control aging
86	d20_d10	CG11170	0	0.161	-0.273394	0.104287	0.50523	control aging
86	d20_d10	YL-1	0	0.161	-0.27757	0.104287	0.50523	control aging
86	d20_d10	e(y)1	0	0.161	-0.283768	0.104287	0.50523	control aging
86	d20_d10	ric8a	0	0.161	-0.291879	0.104287	0.50523	control aging
86	d20_d10	CG32163	0	0.161	-0.292013	0.104287	0.50523	control aging
86	d20_d10	Vps53	0	0.161	-0.294673	0.104287	0.50523	control aging
86	d20_d10	GlyS	0	0.161	-0.29632	0.104287	0.50523	control aging
86	d20_d10	CG13894	0	0.161	-0.296625	0.104287	0.50523	control aging
86	d20_d10	Sidpn	0	0.161	-0.304097	0.104287	0.50523	control aging
86	d20_d10	SLO2	0	0.161	-0.308873	0.104287	0.50523	control aging
86	d20_d10	CG8778	0	0.161	-0.31563	0.104287	0.50523	control aging
86	d20_d10	CG32225	0	0.161	-0.317697	0.104287	0.50523	control aging
86	d20_d10	opm	0	0.161	-0.330711	0.104287	0.50523	control aging
86	d20_d10	CG8311	0	0.161	-0.332559	0.104287	0.50523	control aging
86	d20_d10	bug	0	0.161	-0.338768	0.104287	0.50523	control aging
86	d20_d10	Ns1	0	0.161	-0.345901	0.104287	0.50523	control aging
86	d20_d10	Top2	0	0.161	-0.370516	0.104287	0.50523	control aging
86	d20_d10	CG1129	0	0.161	-0.391556	0.104287	0.50523	control aging
86	d20_d10	Pvf3	0	0.161	-0.710435	0.104287	0.50523	control aging
86	d20_d10	CG8038	0	0.161	-0.251713	0.104287	0.50523	control aging
86	d20_d10	CG3277	0	0.161	-0.267664	0.104287	0.50523	control aging
86	d20_d10	CG1792	0	0.161	-0.270018	0.104287	0.50523	control aging
86	d20_d10	CG16787	0	0.161	-0.285274	0.104287	0.50523	control aging
86	d20_d10	CG8078	0	0.161	-0.301576	0.104287	0.50523	control aging
86	d20_d10	cN-IIIB	0	0.161	-0.303132	0.104287	0.50523	control aging
86	d20_d10	MED14	0	0.161	-0.376551	0.104287	0.50523	control aging
86	d20_d10	Epac	0	0.161	-0.448446	0.104287	0.50523	control aging
86	d20_d10	CG3165	0	0.161	-0.269885	0.104287	0.50523	control aging
86	d20_d10	Nsf2	0	0.161	-0.277858	0.104287	0.50523	control aging
86	d20_d10	Cdk7	0	0.161	-0.279035	0.104287	0.50523	control aging
86	d20_d10	CG12253	0	0.161	-0.287307	0.104287	0.50523	control aging
86	d20_d10	CG14314	0	0.161	-0.290206	0.104287	0.50523	control aging
86	d20_d10	PR-Set7	0	0.161	-0.293848	0.104287	0.50523	control aging
86	d20_d10	tsu	0	0.161	-0.336033	0.104287	0.50523	control aging
86	d20_d10	Golgin245	0	0.161	-0.340015	0.104287	0.50523	control aging
86	d20_d10	CG12772	0	0.161	-0.356397	0.104287	0.50523	control aging
86	d20_d10	trn	0	0.161	-0.417698	0.104287	0.50523	control aging
86	d20_d10	kat-60L1	0	0.161	-0.439003	0.104287	0.50523	control aging
86	d20_d10	not	0	0.161	-0.227524	0.104287	0.50523	control aging
86	d20_d10	CG5608	0	0.161	-0.28349	0.104287	0.50523	control aging
86	d20_d10	CG9422	0	0.161	-0.29102	0.104287	0.50523	control aging
86	d20_d10	CG17233	0	0.161	-0.296217	0.104287	0.50523	control aging
86	d20_d10	dome	0	0.161	-0.312241	0.104287	0.50523	control aging
86	d20_d10	SF1	0	0.161	-0.31804	0.104287	0.50523	control aging
86	d20_d10	CG8003	0	0.161	-0.328057	0.104287	0.50523	control aging
86	d20_d10	CG9399	0	0.161	-0.328447	0.104287	0.50523	control aging
86	d20_d10	Dh44-R2	0	0.161	-0.335975	0.104287	0.50523	control aging
86	d20_d10	Nf-YC	0	0.161	-0.373607	0.104287	0.50523	control aging
86	d20_d10	CG6805	0	0.161	-0.249071	0.104287	0.50523	control aging
86	d20_d10	Pten	0	0.161	-0.284334	0.104287	0.50523	control aging
86	d20_d10	CG32103	0.455	0.161	0.546269	0.104647	0.50523	control aging
86	d20_d10	CG5380	0.364	0.097	0.551162	0.10535	0.50523	control aging
86	d20_d10	l(2)k09913	0.727	0.581	0.437231	0.105579	0.50523	control aging
86	d20_d10	cathD	0.636	0.516	0.465181	0.1056	0.50523	control aging
86	d20_d10	CG5830	0.818	0.548	1.0617	0.106312	0.50523	control aging
86	d20_d10	dpr9	0.727	0.806	0.280396	0.108596	0.50523	control aging
86	d20_d10	Atx2	0.091	0.387	-0.805544	0.109443	0.50523	control aging
86	d20_d10	Smg5	0.182	0.419	-0.129861	0.110076	0.50523	control aging
86	d20_d10	CG34228	0.273	0.194	0.487902	0.110093	0.50523	control aging
86	d20_d10	CG34401	0.455	0.774	-0.574806	0.11024	0.50523	control aging
86	d20_d10	CG32017	0.909	0.935	0.326286	0.110486	0.50523	control aging
86	d20_d10	unc-13	1	1	0.38313	0.110524	0.50523	control aging
86	d20_d10	NP15.6	0.364	0.419	0.270195	0.111168	0.50523	control aging
86	d20_d10	Vta1	0.636	0.29	0.598936	0.11133	0.50523	control aging
86	d20_d10	l(3)73Ah	0.636	0.323	0.444929	0.111522	0.50523	control aging
86	d20_d10	CG34404	0.636	0.323	0.481261	0.111527	0.50523	control aging
86	d20_d10	CG10638	0.091	0.387	-0.588307	0.112006	0.50523	control aging
86	d20_d10	CG6983	0.455	0.161	0.680274	0.112447	0.50523	control aging
86	d20_d10	Tim8	0.182	0.484	-0.28571	0.112496	0.50523	control aging
86	d20_d10	swm	0.091	0.387	-0.613137	0.112789	0.50523	control aging
86	d20_d10	CG7430	0.636	0.548	0.484063	0.112793	0.50523	control aging
86	d20_d10	CG33543	0.364	0.71	-0.292208	0.113717	0.50523	control aging
86	d20_d10	Ref1	0.545	0.516	0.412618	0.11428	0.50523	control aging
86	d20_d10	CG4887	0.091	0.29	-0.155417	0.114886	0.50523	control aging
86	d20_d10	Vps4	0.364	0.419	0.219263	0.115017	0.50523	control aging
86	d20_d10	shakB	0.727	0.613	-0.29382	0.11505	0.50523	control aging
86	d20_d10	CG31712	0.727	0.71	0.393376	0.115582	0.50523	control aging
86	d20_d10	MagR	0.818	0.742	0.45586	0.116668	0.50523	control aging
86	d20_d10	CG3500	0.273	0.258	0.39636	0.116953	0.50523	control aging
86	d20_d10	Glut4EF	1	0.968	0.349739	0.117368	0.50523	control aging
86	d20_d10	Cul2	0.364	0.097	0.514586	0.117637	0.50523	control aging
86	d20_d10	IntS3	0.273	0.129	0.595188	0.117642	0.50523	control aging
86	d20_d10	Kcmf1	0.455	0.258	0.534531	0.117674	0.50523	control aging
86	d20_d10	CG33217	0.273	0.065	0.579259	0.117711	0.50523	control aging
86	d20_d10	Arp1	0.182	0.516	-0.66307	0.118099	0.50523	control aging
86	d20_d10	lawc	0.545	0.226	0.295745	0.118582	0.50523	control aging
86	d20_d10	CG17778	0.182	0.516	-0.625312	0.119454	0.50523	control aging
86	d20_d10	RhoGAP19D	0.818	0.871	0.354604	0.12014	0.50523	control aging
86	d20_d10	CG7632	0.273	0.065	0.552929	0.120342	0.50523	control aging
86	d20_d10	tkv	0.364	0.097	0.484179	0.120772	0.50523	control aging
86	d20_d10	bon	0.273	0.29	0.264732	0.121171	0.50523	control aging
86	d20_d10	eIF3e	0.455	0.194	0.535495	0.121544	0.50523	control aging
86	d20_d10	CG14818	0.636	0.774	-0.490298	0.121563	0.50523	control aging
86	d20_d10	CG15186	0.273	0.258	0.322421	0.121916	0.50523	control aging
86	d20_d10	CG10340	0.182	0.258	0.13549	0.122283	0.50523	control aging
86	d20_d10	ktub	0.091	0.387	-0.644992	0.122641	0.50523	control aging
86	d20_d10	mRpS18B	0.364	0.097	0.559649	0.122852	0.50523	control aging
86	d20_d10	vib	0.364	0.645	-0.58343	0.122886	0.50523	control aging
86	d20_d10	Gdi	0.636	0.71	0.274989	0.123154	0.50523	control aging
86	d20_d10	eca	0.273	0.323	0.18402	0.123389	0.50523	control aging
86	d20_d10	ksh	0.364	0.161	0.50392	0.123534	0.50523	control aging
86	d20_d10	Hsp68	0.364	0.71	-0.501972	0.123657	0.50523	control aging
86	d20_d10	CG42450	1	0.935	0.36982	0.124338	0.50523	control aging
86	d20_d10	Gs1	0.455	0.645	0.102233	0.124911	0.50523	control aging
86	d20_d10	Atg101	0.273	0.129	0.594852	0.12506	0.50523	control aging
86	d20_d10	CG7166	0.455	0.355	0.347999	0.125097	0.50523	control aging
86	d20_d10	CG17698	0.636	0.613	0.412789	0.125148	0.50523	control aging
86	d20_d10	drongo	0.455	0.161	0.325552	0.125333	0.50523	control aging
86	d20_d10	Psi	0.727	0.419	0.448951	0.125553	0.50523	control aging
86	d20_d10	CG3077	0.273	0.065	0.89353	0.125688	0.50523	control aging
86	d20_d10	Rab27	0.273	0.613	-0.728781	0.126804	0.50523	control aging
86	d20_d10	mRpL55	0.636	0.387	0.57803	0.126849	0.50523	control aging
86	d20_d10	DnaJ-1	0.455	0.774	-0.634457	0.127022	0.50523	control aging
86	d20_d10	Atpalpha	1	1	-0.240473	0.127848	0.50523	control aging
86	d20_d10	ab	0.091	0.161	0.229231	0.128634	0.50523	control aging
86	d20_d10	glo	0.364	0.677	-0.604629	0.129345	0.50523	control aging
86	d20_d10	ABCB7	0.364	0.129	0.463295	0.129671	0.50523	control aging
86	d20_d10	CG30172	0.909	1	-0.284375	0.129924	0.50523	control aging
86	d20_d10	ATP6AP2	0.636	0.839	0.111071	0.130183	0.50523	control aging
86	d20_d10	Syt12	0.364	0.097	0.550535	0.130293	0.50523	control aging
86	d20_d10	mRpL48	0.545	0.258	0.499149	0.130706	0.50523	control aging
86	d20_d10	CG11781	0.091	0.355	-0.619333	0.132185	0.50523	control aging
86	d20_d10	CG1486	0.091	0.258	-0.100086	0.132352	0.50523	control aging
86	d20_d10	CCT8	0.545	0.29	0.566852	0.132961	0.50523	control aging
86	d20_d10	Aldh-III	0.364	0.097	0.359565	0.133229	0.50523	control aging
86	d20_d10	Rbpn-5	0.182	0.032	0.515658	0.133416	0.50523	control aging
86	d20_d10	Mvl	0.182	0.032	0.40814	0.133416	0.50523	control aging
86	d20_d10	ApepP	0.182	0.032	0.388821	0.133416	0.50523	control aging
86	d20_d10	Mettl14	0.182	0.032	0.293949	0.133416	0.50523	control aging
86	d20_d10	CG13097	0.182	0.032	0.261214	0.133416	0.50523	control aging
86	d20_d10	CG6621	0.182	0.032	0.233297	0.133416	0.50523	control aging
86	d20_d10	elgi	0.182	0.032	0.233297	0.133416	0.50523	control aging
86	d20_d10	unc-45	0.182	0.032	0.347071	0.133416	0.50523	control aging
86	d20_d10	Su(z)12	0.182	0.032	0.288125	0.133416	0.50523	control aging
86	d20_d10	Sps2	0.182	0.032	0.266997	0.133416	0.50523	control aging
86	d20_d10	atms	0.182	0.032	0.489644	0.133416	0.50523	control aging
86	d20_d10	PSR	0.182	0.032	0.481683	0.133416	0.50523	control aging
86	d20_d10	Pgant35A	0.182	0.032	0.469608	0.133416	0.50523	control aging
86	d20_d10	fs(1)K10	0.182	0.032	0.459462	0.133416	0.50523	control aging
86	d20_d10	Ire1	0.182	0.032	0.451539	0.133416	0.50523	control aging
86	d20_d10	Samtor	0.182	0.032	0.433347	0.133416	0.50523	control aging
86	d20_d10	pcx	0.182	0.032	0.411413	0.133416	0.50523	control aging
86	d20_d10	CG34408	0.182	0.032	0.383565	0.133416	0.50523	control aging
86	d20_d10	MetRS-m	0.182	0.032	0.375628	0.133416	0.50523	control aging
86	d20_d10	lncRNA:CR44043	0.182	0.032	0.371288	0.133416	0.50523	control aging
86	d20_d10	Cht11	0.182	0.032	0.366415	0.133416	0.50523	control aging
86	d20_d10	CG7706	0.182	0.032	0.352049	0.133416	0.50523	control aging
86	d20_d10	Dip-C	0.182	0.032	0.340924	0.133416	0.50523	control aging
86	d20_d10	CG8841	0.182	0.032	0.339876	0.133416	0.50523	control aging
86	d20_d10	Spn55B	0.182	0.032	0.330038	0.133416	0.50523	control aging
86	d20_d10	CG34149	0.182	0.032	0.326633	0.133416	0.50523	control aging
86	d20_d10	bocks	0.182	0.032	0.326571	0.133416	0.50523	control aging
86	d20_d10	CG32281	0.182	0.032	0.314103	0.133416	0.50523	control aging
86	d20_d10	Rlb1	0.182	0.032	0.290204	0.133416	0.50523	control aging
86	d20_d10	CG32590	0.182	0.032	0.290099	0.133416	0.50523	control aging
86	d20_d10	koi	0.182	0.032	0.741977	0.133416	0.50523	control aging
86	d20_d10	CG5484	0.182	0.032	0.396405	0.133416	0.50523	control aging
86	d20_d10	CG10424	0.182	0.032	0.38237	0.133416	0.50523	control aging
86	d20_d10	Gga	0.182	0.032	0.381533	0.133416	0.50523	control aging
86	d20_d10	CG5589	0.182	0.032	0.348459	0.133416	0.50523	control aging
86	d20_d10	Rad17	0.182	0.032	0.328999	0.133416	0.50523	control aging
86	d20_d10	Leash	0.182	0.032	0.291243	0.133416	0.50523	control aging
86	d20_d10	agt	0.182	0.032	0.281357	0.133416	0.50523	control aging
86	d20_d10	CG14967	0.182	0.032	0.274083	0.133416	0.50523	control aging
86	d20_d10	ECSIT	0.182	0.032	0.272009	0.133416	0.50523	control aging
86	d20_d10	CG8768	0.182	0.032	0.220299	0.133416	0.50523	control aging
86	d20_d10	Eaat1	0.182	0.032	0.202692	0.133416	0.50523	control aging
86	d20_d10	CG6984	0.182	0.032	0.543554	0.133416	0.50523	control aging
86	d20_d10	CG31125	0.182	0.032	0.477446	0.133416	0.50523	control aging
86	d20_d10	CG6695	0.182	0.032	0.452146	0.133416	0.50523	control aging
86	d20_d10	CG12379	0.182	0.032	0.421455	0.133416	0.50523	control aging
86	d20_d10	CG10413	0.182	0.032	0.333596	0.133416	0.50523	control aging
86	d20_d10	CG30349	0.182	0.032	0.302513	0.133416	0.50523	control aging
86	d20_d10	CG7607	0.182	0.032	0.295213	0.133416	0.50523	control aging
86	d20_d10	CG8043	0.182	0.032	0.28773	0.133416	0.50523	control aging
86	d20_d10	CG15014	0.182	0.032	0.28695	0.133416	0.50523	control aging
86	d20_d10	NC2alpha	0.182	0.032	0.273741	0.133416	0.50523	control aging
86	d20_d10	28SrRNA-Psi:CR40741	0.182	0.032	0.257011	0.133416	0.50523	control aging
86	d20_d10	CG2617	0.182	0.032	0.243347	0.133416	0.50523	control aging
86	d20_d10	CG9467	0.182	0.032	0.453546	0.133416	0.50523	control aging
86	d20_d10	Act42A	0.182	0.032	0.428397	0.133416	0.50523	control aging
86	d20_d10	Spx	0.182	0.032	0.413409	0.133416	0.50523	control aging
86	d20_d10	CG9062	0.182	0.032	0.393434	0.133416	0.50523	control aging
86	d20_d10	CG17260	0.182	0.032	0.390887	0.133416	0.50523	control aging
86	d20_d10	isopeptidase-T-3	0.182	0.032	0.342135	0.133416	0.50523	control aging
86	d20_d10	Plp	0.182	0.032	0.339389	0.133416	0.50523	control aging
86	d20_d10	Arp8	0.182	0.032	0.337116	0.133416	0.50523	control aging
86	d20_d10	Mtp	0.182	0.032	0.325919	0.133416	0.50523	control aging
86	d20_d10	Tailor	0.182	0.032	0.323843	0.133416	0.50523	control aging
86	d20_d10	coil	0.182	0.032	0.321788	0.133416	0.50523	control aging
86	d20_d10	CG4854	0.182	0.032	0.317468	0.133416	0.50523	control aging
86	d20_d10	CG18178	0.182	0.032	0.314217	0.133416	0.50523	control aging
86	d20_d10	Hmt-1	0.182	0.032	0.313866	0.133416	0.50523	control aging
86	d20_d10	CG11158	0.182	0.032	0.311202	0.133416	0.50523	control aging
86	d20_d10	CG11377	0.182	0.032	0.308891	0.133416	0.50523	control aging
86	d20_d10	Orct2	0.182	0.032	0.308547	0.133416	0.50523	control aging
86	d20_d10	CG40472	0.182	0.032	0.295448	0.133416	0.50523	control aging
86	d20_d10	Fib	0.182	0.032	0.278057	0.133416	0.50523	control aging
86	d20_d10	CG9902	0.182	0.032	0.272945	0.133416	0.50523	control aging
86	d20_d10	Glg1	0.182	0.032	0.265722	0.133416	0.50523	control aging
86	d20_d10	Usp39	0.182	0.032	0.24534	0.133416	0.50523	control aging
86	d20_d10	CG2147	0.182	0.032	0.221196	0.133416	0.50523	control aging
86	d20_d10	CG14997	0.182	0.032	0.213096	0.133416	0.50523	control aging
86	d20_d10	Fit1	0.182	0.032	0.190818	0.133416	0.50523	control aging
86	d20_d10	Pgant7	0.182	0.032	0.178184	0.133416	0.50523	control aging
86	d20_d10	Tsf2	0.182	0.032	0.471871	0.133416	0.50523	control aging
86	d20_d10	AlkB	0.182	0.032	0.348408	0.133416	0.50523	control aging
86	d20_d10	CG32099	0.182	0.032	0.323552	0.133416	0.50523	control aging
86	d20_d10	Liprin-beta	0.182	0.032	0.32013	0.133416	0.50523	control aging
86	d20_d10	Sbp2	0.182	0.032	0.302022	0.133416	0.50523	control aging
86	d20_d10	TTLL12	0.182	0.032	0.296708	0.133416	0.50523	control aging
86	d20_d10	CrebB	0.364	0.097	0.454127	0.133469	0.50523	control aging
86	d20_d10	HSPC300	0.273	0.065	0.523797	0.133524	0.50523	control aging
86	d20_d10	tws	0.636	0.29	0.425785	0.133683	0.50523	control aging
86	d20_d10	CG34383	0.273	0.516	-0.109829	0.134096	0.50523	control aging
86	d20_d10	shrb	0.545	0.677	0.211468	0.134416	0.50523	control aging
86	d20_d10	unc-119	0.818	0.484	0.367643	0.134423	0.50523	control aging
86	d20_d10	Gyf	0.182	0.516	-0.588196	0.134693	0.50523	control aging
86	d20_d10	PNUTS	0.909	0.677	0.405769	0.134945	0.50523	control aging
86	d20_d10	nonA-l	0.364	0.29	0.294297	0.134984	0.50523	control aging
86	d20_d10	sbr	0.455	0.387	0.446986	0.135128	0.50523	control aging
86	d20_d10	eEF5	0.455	0.452	0.294559	0.13545	0.50523	control aging
86	d20_d10	CG7049	0.273	0.065	0.280501	0.135757	0.50523	control aging
86	d20_d10	bin3	0.545	0.387	0.588053	0.136396	0.50523	control aging
86	d20_d10	AGO2	0.273	0.355	0.224021	0.137352	0.50523	control aging
86	d20_d10	REG	0.182	0.516	-0.510696	0.137684	0.50523	control aging
86	d20_d10	CG1371	0.364	0.097	0.485156	0.137736	0.50523	control aging
86	d20_d10	CG13365	0.636	0.484	0.480297	0.137937	0.50523	control aging
86	d20_d10	PI31	0.455	0.774	-0.303816	0.138103	0.50523	control aging
86	d20_d10	fray	0.364	0.097	0.514724	0.139463	0.50523	control aging
86	d20_d10	AGO1	0.818	0.968	-0.426236	0.139501	0.50523	control aging
86	d20_d10	CkIIalpha	0.909	0.613	0.258625	0.141352	0.50523	control aging
86	d20_d10	Dyrk2	0.091	0.387	-0.482388	0.141368	0.50523	control aging
86	d20_d10	CG13384	0.636	0.387	0.476859	0.141512	0.50523	control aging
86	d20_d10	CG17124	0.909	0.774	0.470274	0.141687	0.50523	control aging
86	d20_d10	Miga	0.273	0.258	0.239801	0.141855	0.50523	control aging
86	d20_d10	Ubi-p63E	0.818	0.806	0.303043	0.14232	0.50523	control aging
86	d20_d10	FoxP	0.727	0.839	0.227544	0.142723	0.50523	control aging
86	d20_d10	mys	0.455	0.226	0.5772	0.142843	0.50523	control aging
86	d20_d10	fwd	0.182	0.452	-0.268126	0.142873	0.50523	control aging
86	d20_d10	mRpL52	0.091	0.387	-0.476176	0.142946	0.50523	control aging
86	d20_d10	PpV	0.364	0.097	0.445449	0.14354	0.50523	control aging
86	d20_d10	Ilk	0.273	0.226	0.339275	0.143652	0.50523	control aging
86	d20_d10	Taf4	0.273	0.548	-0.243791	0.143998	0.50523	control aging
86	d20_d10	Mgat2	0.182	0.29	0.130741	0.144284	0.50523	control aging
86	d20_d10	Vps25	0.273	0.613	-0.470855	0.144373	0.50523	control aging
86	d20_d10	Cnx99A	0.455	0.258	0.625205	0.144667	0.50523	control aging
86	d20_d10	AdSS	0.182	0.419	-0.57505	0.144761	0.50523	control aging
86	d20_d10	Mob2	0.545	0.839	-0.392025	0.144854	0.50523	control aging
86	d20_d10	futsch	0.545	0.645	0.231055	0.144936	0.50523	control aging
86	d20_d10	Caper	0.818	0.871	0.281176	0.145167	0.50523	control aging
86	d20_d10	CG34200	0.636	0.581	0.410238	0.14538	0.50523	control aging
86	d20_d10	CG43658	0.273	0.613	-0.447833	0.145969	0.50523	control aging
86	d20_d10	Npc2a	0.091	0.29	-0.198231	0.146217	0.50523	control aging
86	d20_d10	Gycbeta100B	0.091	0.387	-0.477782	0.146306	0.50523	control aging
86	d20_d10	CG31638	0.091	0.387	-0.499916	0.147131	0.50523	control aging
86	d20_d10	CG1888	0.364	0.129	0.47628	0.147689	0.50523	control aging
86	d20_d10	SelG	0.091	0.355	-0.35499	0.14775	0.50523	control aging
86	d20_d10	Cip4	0.091	0.387	-0.437319	0.1479	0.50523	control aging
86	d20_d10	Arl4	0.455	0.774	-0.310078	0.148409	0.50523	control aging
86	d20_d10	CG42797	0.182	0.161	0.306525	0.148704	0.50523	control aging
86	d20_d10	RpL29	1	1	0.350519	0.149287	0.50523	control aging
86	d20_d10	TM9SF4	0.364	0.097	0.431538	0.149603	0.50523	control aging
86	d20_d10	dare	0.182	0.097	0.485676	0.149659	0.50523	control aging
86	d20_d10	Pih1D1	0.273	0.065	0.53772	0.150317	0.50523	control aging
86	d20_d10	Hsc70-4	1	0.935	0.364994	0.150353	0.50523	control aging
86	d20_d10	Vsp37A	0.455	0.355	0.385435	0.150384	0.50523	control aging
86	d20_d10	Usp30	0.364	0.129	0.630354	0.150713	0.50523	control aging
86	d20_d10	path	0.455	0.387	0.452872	0.15109	0.50523	control aging
86	d20_d10	CG1416	0.455	0.774	-0.347113	0.151212	0.50523	control aging
86	d20_d10	sun	1	0.935	0.332746	0.151515	0.50523	control aging
86	d20_d10	Uhg3	0.364	0.097	0.512968	0.151571	0.50523	control aging
86	d20_d10	Nrx-1	0.909	0.774	0.431975	0.152078	0.50523	control aging
86	d20_d10	COX7A	0.818	0.968	-0.431871	0.152147	0.50523	control aging
86	d20_d10	CG15525	0.364	0.097	0.405345	0.152614	0.50523	control aging
86	d20_d10	AP-2sigma	0.545	0.839	-0.22856	0.152749	0.50523	control aging
86	d20_d10	CG7637	0.364	0.129	0.503186	0.153142	0.50523	control aging
86	d20_d10	CG8042	0.182	0.226	0.164463	0.153583	0.50523	control aging
86	d20_d10	mRpS22	0.273	0.065	0.4364	0.153695	0.50523	control aging
86	d20_d10	CG31678	0.364	0.097	0.511669	0.155672	0.50523	control aging
86	d20_d10	CG9394	0.364	0.097	0.386936	0.15618	0.50523	control aging
86	d20_d10	eEF1alpha1	0.636	0.742	-0.52276	0.156432	0.50523	control aging
86	d20_d10	COQ7	0.364	0.613	-0.158646	0.156527	0.50523	control aging
86	d20_d10	CG33181	0.727	0.774	0.327425	0.156612	0.50523	control aging
86	d20_d10	Fmr1	0.455	0.323	0.543054	0.156832	0.50523	control aging
86	d20_d10	Mid1	0.545	0.839	-0.450778	0.157014	0.50523	control aging
86	d20_d10	CG3568	0	0.129	-0.232552	0.157309	0.50523	control aging
86	d20_d10	CG8149	0	0.129	-0.235539	0.157309	0.50523	control aging
86	d20_d10	CG30291	0	0.129	-0.258364	0.157309	0.50523	control aging
86	d20_d10	Ctl1	0	0.129	-0.259396	0.157309	0.50523	control aging
86	d20_d10	CG17652	0	0.129	-0.260461	0.157309	0.50523	control aging
86	d20_d10	ValRS	0	0.129	-0.226177	0.157309	0.50523	control aging
86	d20_d10	CG13609	0	0.129	-0.253518	0.157309	0.50523	control aging
86	d20_d10	nAChRalpha2	0	0.129	-0.263781	0.157309	0.50523	control aging
86	d20_d10	gammaTub23C	0	0.129	-0.20526	0.157309	0.50523	control aging
86	d20_d10	PIG-Q	0	0.129	-0.238413	0.157309	0.50523	control aging
86	d20_d10	CG8620	0	0.129	-0.245597	0.157309	0.50523	control aging
86	d20_d10	m-cup	0	0.129	-0.246183	0.157309	0.50523	control aging
86	d20_d10	GstD1	0	0.129	-0.270915	0.157309	0.50523	control aging
86	d20_d10	lqfR	0	0.129	-0.338532	0.157309	0.50523	control aging
86	d20_d10	CG12056	0	0.129	-0.21191	0.157309	0.50523	control aging
86	d20_d10	CG1142	0	0.129	-0.229215	0.157309	0.50523	control aging
86	d20_d10	scf	0	0.129	-0.229569	0.157309	0.50523	control aging
86	d20_d10	NTPase	0	0.129	-0.230425	0.157309	0.50523	control aging
86	d20_d10	mIF2	0	0.129	-0.23577	0.157309	0.50523	control aging
86	d20_d10	JTBR	0	0.129	-0.243411	0.157309	0.50523	control aging
86	d20_d10	CG5196	0	0.129	-0.248475	0.157309	0.50523	control aging
86	d20_d10	CG31957	0	0.129	-0.250255	0.157309	0.50523	control aging
86	d20_d10	WASp	0	0.129	-0.256281	0.157309	0.50523	control aging
86	d20_d10	CG6051	0	0.129	-0.26181	0.157309	0.50523	control aging
86	d20_d10	CG13919	0	0.129	-0.264434	0.157309	0.50523	control aging
86	d20_d10	CG7747	0	0.129	-0.267789	0.157309	0.50523	control aging
86	d20_d10	CG7275	0	0.129	-0.27036	0.157309	0.50523	control aging
86	d20_d10	Alr	0	0.129	-0.28332	0.157309	0.50523	control aging
86	d20_d10	CG7148	0	0.129	-0.292395	0.157309	0.50523	control aging
86	d20_d10	CG9839	0	0.129	-0.29968	0.157309	0.50523	control aging
86	d20_d10	CG11839	0	0.129	-0.306303	0.157309	0.50523	control aging
86	d20_d10	Art3	0	0.129	-0.315862	0.157309	0.50523	control aging
86	d20_d10	Pgam5	0	0.129	-0.32724	0.157309	0.50523	control aging
86	d20_d10	CG15522	0	0.129	-0.367528	0.157309	0.50523	control aging
86	d20_d10	CG4168	0	0.129	-0.402825	0.157309	0.50523	control aging
86	d20_d10	side-IV	0	0.129	-0.181734	0.157309	0.50523	control aging
86	d20_d10	jnj	0	0.129	-0.200369	0.157309	0.50523	control aging
86	d20_d10	Teh4	0	0.129	-0.203574	0.157309	0.50523	control aging
86	d20_d10	key	0	0.129	-0.208115	0.157309	0.50523	control aging
86	d20_d10	Hsc20	0	0.129	-0.214776	0.157309	0.50523	control aging
86	d20_d10	Tak1	0	0.129	-0.215926	0.157309	0.50523	control aging
86	d20_d10	CG2233	0	0.129	-0.217199	0.157309	0.50523	control aging
86	d20_d10	cyc	0	0.129	-0.2182	0.157309	0.50523	control aging
86	d20_d10	ninaE	0	0.129	-0.227953	0.157309	0.50523	control aging
86	d20_d10	CG12104	0	0.129	-0.228267	0.157309	0.50523	control aging
86	d20_d10	Sec8	0	0.129	-0.229616	0.157309	0.50523	control aging
86	d20_d10	GAA1	0	0.129	-0.231743	0.157309	0.50523	control aging
86	d20_d10	bib	0	0.129	-0.234669	0.157309	0.50523	control aging
86	d20_d10	CG30428	0	0.129	-0.240325	0.157309	0.50523	control aging
86	d20_d10	CG33298	0	0.129	-0.242316	0.157309	0.50523	control aging
86	d20_d10	Sc2	0	0.129	-0.243495	0.157309	0.50523	control aging
86	d20_d10	Lkb1	0	0.129	-0.244333	0.157309	0.50523	control aging
86	d20_d10	Dcp-1	0	0.129	-0.245996	0.157309	0.50523	control aging
86	d20_d10	CG7222	0	0.129	-0.251148	0.157309	0.50523	control aging
86	d20_d10	Grasp65	0	0.129	-0.253053	0.157309	0.50523	control aging
86	d20_d10	nAChRalpha1	0	0.129	-0.253692	0.157309	0.50523	control aging
86	d20_d10	CG2701	0	0.129	-0.258049	0.157309	0.50523	control aging
86	d20_d10	mgl	0	0.129	-0.263386	0.157309	0.50523	control aging
86	d20_d10	Ufl1	0	0.129	-0.267216	0.157309	0.50523	control aging
86	d20_d10	CG17180	0	0.129	-0.268762	0.157309	0.50523	control aging
86	d20_d10	CG14883	0	0.129	-0.269536	0.157309	0.50523	control aging
86	d20_d10	CG6937	0	0.129	-0.279373	0.157309	0.50523	control aging
86	d20_d10	CG5828	0	0.129	-0.291714	0.157309	0.50523	control aging
86	d20_d10	dpr1	0	0.129	-0.29263	0.157309	0.50523	control aging
86	d20_d10	CG6734	0	0.129	-0.307363	0.157309	0.50523	control aging
86	d20_d10	Tbp	0	0.129	-0.308997	0.157309	0.50523	control aging
86	d20_d10	nero	0	0.129	-0.329943	0.157309	0.50523	control aging
86	d20_d10	Sik3	0	0.129	-0.331877	0.157309	0.50523	control aging
86	d20_d10	LSm1	0	0.129	-0.189268	0.157309	0.50523	control aging
86	d20_d10	Ack	0	0.129	-0.194263	0.157309	0.50523	control aging
86	d20_d10	CG1024	0	0.129	-0.194514	0.157309	0.50523	control aging
86	d20_d10	Plap	0	0.129	-0.199045	0.157309	0.50523	control aging
86	d20_d10	Vps39	0	0.129	-0.20731	0.157309	0.50523	control aging
86	d20_d10	CG8301	0	0.129	-0.213678	0.157309	0.50523	control aging
86	d20_d10	MME1	0	0.129	-0.216728	0.157309	0.50523	control aging
86	d20_d10	Rbbp5	0	0.129	-0.218283	0.157309	0.50523	control aging
86	d20_d10	CG4239	0	0.129	-0.224653	0.157309	0.50523	control aging
86	d20_d10	CG33260	0	0.129	-0.22572	0.157309	0.50523	control aging
86	d20_d10	CG3918	0	0.129	-0.227403	0.157309	0.50523	control aging
86	d20_d10	CG17364	0	0.129	-0.230253	0.157309	0.50523	control aging
86	d20_d10	CG14650	0	0.129	-0.231834	0.157309	0.50523	control aging
86	d20_d10	mor	0	0.129	-0.23454	0.157309	0.50523	control aging
86	d20_d10	Shawl	0	0.129	-0.234729	0.157309	0.50523	control aging
86	d20_d10	Golgin84	0	0.129	-0.236526	0.157309	0.50523	control aging
86	d20_d10	mRpL44	0	0.129	-0.236526	0.157309	0.50523	control aging
86	d20_d10	Stt3B	0	0.129	-0.236651	0.157309	0.50523	control aging
86	d20_d10	Fip1	0	0.129	-0.238175	0.157309	0.50523	control aging
86	d20_d10	CG3295	0	0.129	-0.239837	0.157309	0.50523	control aging
86	d20_d10	raw	0	0.129	-0.239887	0.157309	0.50523	control aging
86	d20_d10	tank	0	0.129	-0.2424	0.157309	0.50523	control aging
86	d20_d10	Ostgamma	0	0.129	-0.247832	0.157309	0.50523	control aging
86	d20_d10	Cbp80	0	0.129	-0.259462	0.157309	0.50523	control aging
86	d20_d10	TRAM	0	0.129	-0.264722	0.157309	0.50523	control aging
86	d20_d10	CG8204	0	0.129	-0.264981	0.157309	0.50523	control aging
86	d20_d10	Brms1	0	0.129	-0.286154	0.157309	0.50523	control aging
86	d20_d10	CG14641	0	0.129	-0.286528	0.157309	0.50523	control aging
86	d20_d10	CG9175	0	0.129	-0.310189	0.157309	0.50523	control aging
86	d20_d10	Frq2	0	0.129	-0.310809	0.157309	0.50523	control aging
86	d20_d10	Zw10	0	0.129	-0.3367	0.157309	0.50523	control aging
86	d20_d10	CG9344	0	0.129	-0.341277	0.157309	0.50523	control aging
86	d20_d10	toy	0	0.129	-0.423695	0.157309	0.50523	control aging
86	d20_d10	zfh2	0	0.129	-0.440668	0.157309	0.50523	control aging
86	d20_d10	Edem2	0	0.129	-0.210153	0.157309	0.50523	control aging
86	d20_d10	CG5022	0	0.129	-0.211191	0.157309	0.50523	control aging
86	d20_d10	Nop56	0	0.129	-0.228473	0.157309	0.50523	control aging
86	d20_d10	CG31793	0	0.129	-0.235752	0.157309	0.50523	control aging
86	d20_d10	CG4186	0	0.129	-0.248158	0.157309	0.50523	control aging
86	d20_d10	Tsp42Ek	0	0.129	-0.249241	0.157309	0.50523	control aging
86	d20_d10	CG42495	0	0.129	-0.279935	0.157309	0.50523	control aging
86	d20_d10	CG11134	0	0.129	-0.281634	0.157309	0.50523	control aging
86	d20_d10	Vps16B	0	0.129	-0.290932	0.157309	0.50523	control aging
86	d20_d10	CG11414	0	0.129	-0.340005	0.157309	0.50523	control aging
86	d20_d10	Sgf11	0	0.129	-0.348285	0.157309	0.50523	control aging
86	d20_d10	ca	0	0.129	-0.37752	0.157309	0.50523	control aging
86	d20_d10	CG13398	0	0.129	-0.38852	0.157309	0.50523	control aging
86	d20_d10	CG11504	0	0.129	-0.406034	0.157309	0.50523	control aging
86	d20_d10	Cbp53E	0	0.129	-0.42454	0.157309	0.50523	control aging
86	d20_d10	GlyRS	0	0.129	-0.199025	0.157309	0.50523	control aging
86	d20_d10	CG9934	0	0.129	-0.199151	0.157309	0.50523	control aging
86	d20_d10	gt	0	0.129	-0.217612	0.157309	0.50523	control aging
86	d20_d10	CG6550	0	0.129	-0.218559	0.157309	0.50523	control aging
86	d20_d10	Atg16	0	0.129	-0.23164	0.157309	0.50523	control aging
86	d20_d10	CG1572	0	0.129	-0.232739	0.157309	0.50523	control aging
86	d20_d10	ko	0	0.129	-0.255959	0.157309	0.50523	control aging
86	d20_d10	CCT5	0	0.129	-0.258441	0.157309	0.50523	control aging
86	d20_d10	Nrt	0	0.129	-0.327517	0.157309	0.50523	control aging
86	d20_d10	Octbeta2R	0	0.129	-0.357121	0.157309	0.50523	control aging
86	d20_d10	BTBD9	0	0.129	-0.4258	0.157309	0.50523	control aging
86	d20_d10	PCNA2	0	0.129	-0.236765	0.157309	0.50523	control aging
86	d20_d10	CG8607	0	0.129	-0.271156	0.157309	0.50523	control aging
86	d20_d10	CG11788	0	0.129	-0.245976	0.157309	0.50523	control aging
86	d20_d10	Drak	0.091	0.258	-0.117469	0.157397	0.50523	control aging
86	d20_d10	gprs	0.455	0.484	0.356718	0.157697	0.505638	control aging
86	d20_d10	CG12817	0.273	0.355	0.165467	0.157836	0.505638	control aging
86	d20_d10	lncRNA:noe	1	1	-0.240378	0.158485	0.506756	control aging
86	d20_d10	Su(var)2-HP2	0.273	0.29	0.530985	0.158498	0.506756	control aging
86	d20_d10	CG2453	0.364	0.097	0.426919	0.159091	0.507557	control aging
86	d20_d10	Eb1	0.455	0.774	-0.32953	0.159092	0.507557	control aging
86	d20_d10	ND-75	0.545	0.613	0.277988	0.159218	0.507557	control aging
86	d20_d10	Mob3	0.273	0.129	0.422095	0.159437	0.507756	control aging
86	d20_d10	Hel25E	0.182	0.484	-0.599971	0.159713	0.508134	control aging
86	d20_d10	CG2076	0.273	0.129	0.650707	0.159969	0.50845	control aging
86	d20_d10	CG1358	0.364	0.645	-0.188388	0.160216	0.508736	control aging
86	d20_d10	Not1	1	0.806	0.229801	0.160435	0.508934	control aging
86	d20_d10	Pcf11	0.727	0.581	0.498846	0.160619	0.50902	control aging
86	d20_d10	Sap-r	0.091	0.29	-0.178806	0.160787	0.509055	control aging
86	d20_d10	CG6495	0.455	0.161	0.411021	0.161126	0.509631	control aging
86	d20_d10	Kr-h2	0.273	0.387	0.100931	0.161691	0.510919	control aging
86	d20_d10	Idh3b	0.636	0.871	-0.373163	0.162595	0.513274	control aging
86	d20_d10	tmod	0.182	0.419	-0.232473	0.163304	0.514032	control aging
86	d20_d10	Eip93F	1	0.968	-0.319368	0.163335	0.514032	control aging
86	d20_d10	tou	0.909	0.645	0.295816	0.163549	0.514032	control aging
86	d20_d10	san	0.455	0.323	0.403858	0.163613	0.514032	control aging
86	d20_d10	Phb2	0.273	0.419	0.113354	0.163696	0.514032	control aging
86	d20_d10	RpL27	0.818	0.935	0.1162	0.163786	0.514032	control aging
86	d20_d10	CG13018	0.091	0.129	0.231907	0.164118	0.514576	control aging
86	d20_d10	Roe1	0.636	0.323	0.533175	0.164502	0.515279	control aging
86	d20_d10	kis	0.818	0.903	0.2339	0.164826	0.515796	control aging
86	d20_d10	CG9413	0.455	0.355	0.403091	0.165158	0.516338	control aging
86	d20_d10	CG31688	0.545	0.29	0.514637	0.165834	0.51795	control aging
86	d20_d10	CG42788	0.091	0.355	-0.4977	0.166007	0.517993	control aging
86	d20_d10	Treh	0.273	0.065	0.414919	0.166507	0.519054	control aging
86	d20_d10	Rab3	0.545	0.839	-0.292976	0.167218	0.520769	control aging
86	d20_d10	Sap47	1	1	-0.205917	0.167592	0.521084	control aging
86	d20_d10	Ulp1	0.455	0.161	0.37291	0.167781	0.521084	control aging
86	d20_d10	CG8613	0.455	0.161	0.436818	0.167801	0.521084	control aging
86	d20_d10	kri	0.091	0.258	-0.121111	0.169225	0.524393	control aging
86	d20_d10	CG7277	0.455	0.161	0.437473	0.169237	0.524393	control aging
86	d20_d10	veli	0.545	0.806	-0.127083	0.169352	0.524393	control aging
86	d20_d10	Ssdp	0.727	0.935	-0.405319	0.169923	0.52566	control aging
86	d20_d10	adp	0.364	0.129	0.462598	0.170254	0.526181	control aging
86	d20_d10	CG32276	0.364	0.581	-0.625145	0.170475	0.526361	control aging
86	d20_d10	snRNP-U1-70K	0.455	0.161	0.508932	0.170673	0.526473	control aging
86	d20_d10	app	0.545	0.839	-0.281488	0.171148	0.527436	control aging
86	d20_d10	foi	0.364	0.129	0.471503	0.171343	0.527516	control aging
86	d20_d10	Reph	0.818	0.677	0.336389	0.1715	0.527516	control aging
86	d20_d10	CCT3	0.182	0.484	-0.533525	0.171891	0.528218	control aging
86	d20_d10	CG13954	0.909	0.774	0.592325	0.172791	0.530482	control aging
86	d20_d10	CG6769	0.364	0.258	0.361319	0.173074	0.530847	control aging
86	d20_d10	Calx	0.545	0.355	0.472718	0.173251	0.530887	control aging
86	d20_d10	Dad	0.091	0.258	-0.131234	0.174972	0.535464	control aging
86	d20_d10	Appl	0.909	0.903	0.312339	0.175075	0.535464	control aging
86	d20_d10	DIP1	0.364	0.677	-0.293062	0.175643	0.535912	control aging
86	d20_d10	Gapdh2	1	0.871	0.381487	0.175694	0.535912	control aging
86	d20_d10	asRNA:CR45600	0.273	0.194	0.383827	0.175847	0.535912	control aging
86	d20_d10	Pak3	0.364	0.129	0.444415	0.175904	0.535912	control aging
86	d20_d10	CG15160	0.273	0.161	0.419273	0.176048	0.535912	control aging
86	d20_d10	Ziz	0.273	0.194	0.358441	0.17677	0.537608	control aging
86	d20_d10	Ace	0.909	0.903	0.334999	0.177302	0.538719	control aging
86	d20_d10	Spase22-23	0.091	0.258	-0.106074	0.17756	0.538999	control aging
86	d20_d10	CG14321	0.091	0.258	-0.151126	0.179203	0.542501	control aging
86	d20_d10	RpL36A	0.909	0.968	0.424127	0.179328	0.542501	control aging
86	d20_d10	CG9795	0.364	0.194	0.622407	0.179335	0.542501	control aging
86	d20_d10	scrt	0.818	0.968	-0.424577	0.179384	0.542501	control aging
86	d20_d10	CG12567	0.273	0.226	0.396772	0.179572	0.542566	control aging
86	d20_d10	CG31715	0.545	0.613	0.148307	0.180526	0.544941	control aging
86	d20_d10	Sptr	0.273	0.065	0.423832	0.180775	0.545183	control aging
86	d20_d10	cdc14	0.273	0.548	-0.25899	0.181513	0.5469	control aging
86	d20_d10	CG8860	0.273	0.29	0.33557	0.181865	0.547453	control aging
86	d20_d10	cac	0.818	0.903	0.299513	0.182129	0.54774	control aging
86	d20_d10	CR18275	0.455	0.194	0.663193	0.182585	0.548602	control aging
86	d20_d10	snama	0.273	0.161	0.431009	0.183115	0.549683	control aging
86	d20_d10	Baldspot	0.364	0.29	0.50446	0.183551	0.550483	control aging
86	d20_d10	Rgl	0.273	0.226	0.307943	0.183934	0.551	control aging
86	d20_d10	mRpL24	0.091	0.355	-0.387205	0.184156	0.551	control aging
86	d20_d10	CG6950	0.273	0.065	0.504668	0.184233	0.551	control aging
86	d20_d10	CycT	0.273	0.387	0.138375	0.184594	0.551569	control aging
86	d20_d10	Gclc	0.273	0.226	0.41312	0.184787	0.551637	control aging
86	d20_d10	CG9586	0.182	0.129	0.38673	0.18503	0.551722	control aging
86	d20_d10	Flo2	0.182	0.419	-0.186947	0.185155	0.551722	control aging
86	d20_d10	CG7943	0.364	0.355	0.203019	0.185497	0.552231	control aging
86	d20_d10	klar	0.818	0.935	0.128011	0.185723	0.552398	control aging
86	d20_d10	Hsp70Ab	0.273	0.581	-0.140288	0.186641	0.553748	control aging
86	d20_d10	CG14015	0.182	0.484	-0.37776	0.186773	0.553748	control aging
86	d20_d10	RpL35A	0.818	0.935	0.205513	0.186904	0.553748	control aging
86	d20_d10	SNRPG	0.636	0.355	0.509382	0.186926	0.553748	control aging
86	d20_d10	S6kII	0.455	0.226	0.521405	0.187175	0.553748	control aging
86	d20_d10	eIF5	0.182	0.484	-0.544921	0.187202	0.553748	control aging
86	d20_d10	Aac11	1	0.806	0.123794	0.187814	0.555053	control aging
86	d20_d10	mRpL4	0.182	0.484	-0.460847	0.188094	0.555149	control aging
86	d20_d10	CG7492	0.364	0.194	0.459202	0.188189	0.555149	control aging
86	d20_d10	Efa6	0.545	0.645	0.223406	0.188723	0.555763	control aging
86	d20_d10	Dic1	0.182	0.29	0.1483	0.18888	0.555763	control aging
86	d20_d10	milt	0.364	0.419	-0.39594	0.188917	0.555763	control aging
86	d20_d10	qkr58E-2	0.455	0.258	0.396096	0.189083	0.555763	control aging
86	d20_d10	HIP-R	0.455	0.452	0.229543	0.189958	0.557829	control aging
86	d20_d10	GckIII	0.455	0.194	0.45842	0.190701	0.559149	control aging
86	d20_d10	CG4293	0.273	0.065	0.477819	0.190752	0.559149	control aging
86	d20_d10	Rab18	0.273	0.516	-0.185013	0.191137	0.559772	control aging
86	d20_d10	CG7332	0.273	0.516	-0.531256	0.191753	0.55994	control aging
86	d20_d10	porin	1	1	-0.312123	0.191799	0.55994	control aging
86	d20_d10	Fas2	0.364	0.677	-0.41949	0.192034	0.55994	control aging
86	d20_d10	Tim23	0.182	0.484	-0.50483	0.192227	0.55994	control aging
86	d20_d10	Hsp26	0.455	0.677	-0.860593	0.192311	0.55994	control aging
86	d20_d10	CG1647	0.273	0.065	0.412134	0.192404	0.55994	control aging
86	d20_d10	mRpL51	0.091	0.258	-0.129088	0.192422	0.55994	control aging
86	d20_d10	cbs	0.091	0.258	-0.119446	0.192711	0.55994	control aging
86	d20_d10	SMSr	0.273	0.065	0.421722	0.192846	0.55994	control aging
86	d20_d10	PHGPx	0.182	0.484	-0.488991	0.193094	0.55994	control aging
86	d20_d10	COX8	1	1	0.316231	0.193125	0.55994	control aging
86	d20_d10	dve	0.545	0.548	0.331498	0.193267	0.55994	control aging
86	d20_d10	Sur-8	0.273	0.516	-0.196758	0.193608	0.560281	control aging
86	d20_d10	CG13025	0.273	0.097	0.437129	0.193917	0.560281	control aging
86	d20_d10	Rap2l	0.455	0.71	-0.192044	0.194023	0.560281	control aging
86	d20_d10	x16	0.455	0.194	0.526408	0.194103	0.560281	control aging
86	d20_d10	alphaTub84B	0.909	1	-0.166713	0.194249	0.560281	control aging
86	d20_d10	RpL13	1	0.935	0.301807	0.194897	0.561545	control aging
86	d20_d10	Ca-beta	0.364	0.677	-0.326357	0.195034	0.561545	control aging
86	d20_d10	CASK	0.818	0.871	0.240829	0.195524	0.562457	control aging
86	d20_d10	Mo25	0.364	0.226	0.390328	0.195919	0.563094	control aging
86	d20_d10	CG6650	0.364	0.129	0.484204	0.196216	0.563446	control aging
86	d20_d10	CG11357	0.273	0.161	0.427898	0.197161	0.565436	control aging
86	d20_d10	CG4266	0.091	0.355	-0.479701	0.197257	0.565436	control aging
86	d20_d10	U2af50	0.455	0.258	0.427563	0.197826	0.566565	control aging
86	d20_d10	Atg8a	0.909	1	-0.214425	0.198092	0.566827	control aging
86	d20_d10	RpL31	1	0.968	0.303005	0.19839	0.567178	control aging
86	d20_d10	CG34250	0.636	0.355	0.464904	0.198575	0.567208	control aging
86	d20_d10	wcy	0.091	0.355	-0.467402	0.198883	0.567359	control aging
86	d20_d10	Ttc19	0.364	0.129	0.732836	0.198978	0.567359	control aging
86	d20_d10	pr	0.364	0.129	0.273279	0.199195	0.567478	control aging
86	d20_d10	Aef1	0.273	0.065	0.514418	0.199756	0.567709	control aging
86	d20_d10	OtopLc	0.273	0.548	-0.553716	0.199765	0.567709	control aging
86	d20_d10	CG13532	0.273	0.065	0.551018	0.199801	0.567709	control aging
86	d20_d10	CG12391	0.091	0.355	-0.466745	0.200142	0.568179	control aging
86	d20_d10	RpS27	1	1	0.306381	0.200626	0.568663	control aging
86	d20_d10	CG14440	0.455	0.484	0.269224	0.200663	0.568663	control aging
86	d20_d10	CG3104	0.091	0.323	-0.319573	0.201371	0.57017	control aging
86	d20_d10	CG13689	0.273	0.065	0.554449	0.20214	0.571004	control aging
86	d20_d10	mRpL47	0.091	0.355	-0.393509	0.202283	0.571004	control aging
86	d20_d10	sax	0.273	0.065	0.401878	0.202364	0.571004	control aging
86	d20_d10	mop	0.273	0.194	0.364469	0.202514	0.571004	control aging
86	d20_d10	CG9650	0.727	0.935	-0.247487	0.202546	0.571004	control aging
86	d20_d10	Rgk1	0.636	0.548	0.420192	0.203212	0.571552	control aging
86	d20_d10	CG8300	0.091	0.355	-0.412464	0.203266	0.571552	control aging
86	d20_d10	Med	0.091	0.323	-0.315416	0.203331	0.571552	control aging
86	d20_d10	hbn	0.273	0.29	0.23463	0.203446	0.571552	control aging
86	d20_d10	Dg	0.273	0.194	0.555425	0.203934	0.572429	control aging
86	d20_d10	Hs3st-A	0.273	0.548	-0.232161	0.204423	0.572974	control aging
86	d20_d10	Rpb10	0.091	0.355	-0.514296	0.204655	0.572974	control aging
86	d20_d10	Uev1A	0.818	0.645	0.452827	0.204659	0.572974	control aging
86	d20_d10	Irp-1B	0.364	0.129	0.500185	0.205121	0.573771	control aging
86	d20_d10	Tsp66E	0.273	0.581	-0.428717	0.205734	0.574992	control aging
86	d20_d10	CG41378	0.545	0.355	0.414245	0.206844	0.577596	control aging
86	d20_d10	14-3-3zeta	1	1	-0.161112	0.207388	0.578522	control aging
86	d20_d10	lncRNA:roX2	0.818	0.548	0.476893	0.207533	0.578522	control aging
86	d20_d10	ph-p	0.182	0.129	0.530095	0.208071	0.579525	control aging
86	d20_d10	CG16717	0.364	0.129	0.477092	0.20852	0.579841	control aging
86	d20_d10	CG2225	0.364	0.258	0.400793	0.208594	0.579841	control aging
86	d20_d10	eIF4G2	0.273	0.516	-0.227807	0.208721	0.579841	control aging
86	d20_d10	elm	0.818	0.548	0.322674	0.208979	0.5799	control aging
86	d20_d10	CG14647	0.273	0.258	0.284064	0.2091	0.5799	control aging
86	d20_d10	GATAd	0.273	0.065	0.360511	0.210475	0.582985	control aging
86	d20_d10	Gie	0.364	0.613	-0.174803	0.210572	0.582985	control aging
86	d20_d10	CG3078	0.364	0.129	0.445548	0.211231	0.583568	control aging
86	d20_d10	Cdc42	0.545	0.29	0.46158	0.211255	0.583568	control aging
86	d20_d10	CG8001	0.273	0.065	0.407939	0.211323	0.583568	control aging
86	d20_d10	CG7639	0.455	0.194	0.453612	0.211623	0.583899	control aging
86	d20_d10	Pkc53E	1	1	0.309169	0.211913	0.584202	control aging
86	d20_d10	MrgBP	0.182	0.161	0.326638	0.212276	0.584705	control aging
86	d20_d10	CG9004	0.273	0.065	0.466301	0.212595	0.58494	control aging
86	d20_d10	Marf	0.636	0.613	0.302471	0.212722	0.58494	control aging
86	d20_d10	Ufm1	0.273	0.065	0.377414	0.213036	0.585308	control aging
86	d20_d10	Cpr	0.273	0.065	0.563471	0.213939	0.587291	control aging
86	d20_d10	iPLA2-VIA	0.091	0.161	0.112855	0.214424	0.588124	control aging
86	d20_d10	put	0.545	0.29	0.600522	0.214889	0.588535	control aging
86	d20_d10	Echs1	0.273	0.065	0.435969	0.215121	0.588535	control aging
86	d20_d10	CG5969	0.364	0.129	0.458327	0.215259	0.588535	control aging
86	d20_d10	mRpS31	0.364	0.129	0.462784	0.215565	0.588535	control aging
86	d20_d10	Lrch	0.273	0.161	0.375048	0.215835	0.588535	control aging
86	d20_d10	RpS13	0.636	0.871	-0.401901	0.21625	0.588535	control aging
86	d20_d10	Alk	0.727	0.774	0.189078	0.216324	0.588535	control aging
86	d20_d10	CG8229	0.273	0.065	0.370748	0.216519	0.588535	control aging
86	d20_d10	RpL22	0.545	0.548	0.318467	0.21654	0.588535	control aging
86	d20_d10	Ada3	0.182	0.226	0.149299	0.216605	0.588535	control aging
86	d20_d10	Pask	0.273	0.065	0.33297	0.21675	0.588535	control aging
86	d20_d10	ATPsyndelta	0.455	0.742	-0.523355	0.216761	0.588535	control aging
86	d20_d10	sno	0.182	0.452	-0.510776	0.216937	0.588535	control aging
86	d20_d10	Hex-A	0.545	0.516	0.669374	0.217422	0.588535	control aging
86	d20_d10	Dop1R1	0.182	0.452	-0.638245	0.21771	0.588535	control aging
86	d20_d10	stx	0.455	0.355	0.570489	0.217819	0.588535	control aging
86	d20_d10	dysc	1	0.968	-0.210055	0.217985	0.588535	control aging
86	d20_d10	CG4882	0.273	0.065	0.419388	0.218183	0.588535	control aging
86	d20_d10	Arl2	0.273	0.065	0.406765	0.218203	0.588535	control aging
86	d20_d10	lncRNA:let7C	0.273	0.065	0.520137	0.218205	0.588535	control aging
86	d20_d10	CG5708	0.455	0.516	0.170004	0.218876	0.589856	control aging
86	d20_d10	LpR2	0.273	0.097	0.465771	0.219332	0.590593	control aging
86	d20_d10	Gug	0.455	0.677	-0.12621	0.219881	0.591509	control aging
86	d20_d10	alphaCOP	0.273	0.097	0.448005	0.220037	0.591509	control aging
86	d20_d10	Liprin-gamma	0.727	0.839	0.108674	0.220311	0.591754	control aging
86	d20_d10	jim	1	1	-0.319998	0.220919	0.592439	control aging
86	d20_d10	CG6404	0.273	0.065	0.401851	0.220931	0.592439	control aging
86	d20_d10	Maf1	0.636	0.645	0.221967	0.221547	0.593599	control aging
86	d20_d10	eIF1A	0.818	0.903	-0.34964	0.221741	0.593628	control aging
86	d20_d10	CG10137	0.364	0.129	0.410837	0.222001	0.593835	control aging
86	d20_d10	CG42361	0.545	0.742	-0.438755	0.222698	0.595207	control aging
86	d20_d10	MED20	0.273	0.065	0.400841	0.222961	0.595421	control aging
86	d20_d10	ND-PDSW	0.727	0.935	-0.101823	0.223521	0.59617	control aging
86	d20_d10	sina	0.273	0.516	-0.178958	0.22361	0.59617	control aging
86	d20_d10	Ack-like	0.273	0.065	0.355216	0.224008	0.596715	control aging
86	d20_d10	eIF3d1	0.455	0.29	0.527416	0.224182	0.596715	control aging
86	d20_d10	Pldn	0.273	0.065	0.407183	0.225363	0.598944	control aging
86	d20_d10	CG31388	0.273	0.097	0.402568	0.22541	0.598944	control aging
86	d20_d10	CG32647	0.818	0.871	0.329054	0.225706	0.598944	control aging
86	d20_d10	RpS30	1	1	-0.207648	0.226028	0.598944	control aging
86	d20_d10	CG13204	0.182	0.226	0.126207	0.226061	0.598944	control aging
86	d20_d10	SmB	0.273	0.226	0.313333	0.2262	0.598944	control aging
86	d20_d10	Cbp20	0.273	0.548	-0.296386	0.22684	0.598944	control aging
86	d20_d10	COX6B	0.909	1	-0.246193	0.226961	0.598944	control aging
86	d20_d10	CG9304	0.273	0.161	0.428874	0.22699	0.598944	control aging
86	d20_d10	RpS23	0.727	0.935	-0.259494	0.226996	0.598944	control aging
86	d20_d10	CG5880	0.273	0.065	0.379782	0.227162	0.598944	control aging
86	d20_d10	baf	0.545	0.355	0.494211	0.227237	0.598944	control aging
86	d20_d10	vsg	0.636	0.419	0.448666	0.227433	0.598973	control aging
86	d20_d10	Nep3	0.273	0.097	0.475783	0.227682	0.599145	control aging
86	d20_d10	Trf2	0.273	0.548	-0.620439	0.227996	0.599484	control aging
86	d20_d10	Fkbp12	0.455	0.742	-0.355774	0.228376	0.599527	control aging
86	d20_d10	mRpL15	0.091	0.323	-0.310512	0.228439	0.599527	control aging
86	d20_d10	CG8401	0.364	0.581	-0.584966	0.228682	0.599527	control aging
86	d20_d10	GABA-B-R2	0.545	0.484	0.486189	0.228752	0.599527	control aging
86	d20_d10	Corin	0.909	0.677	0.376046	0.229367	0.600654	control aging
86	d20_d10	spi	0.455	0.194	0.412472	0.229589	0.600749	control aging
86	d20_d10	Uhg1	0.273	0.129	0.425146	0.230373	0.602127	control aging
86	d20_d10	CG4552	0.273	0.065	0.361433	0.230487	0.602127	control aging
86	d20_d10	Saf-B	0.182	0.452	-0.336613	0.230808	0.60248	control aging
86	d20_d10	CG31030	0.909	0.935	-0.321238	0.231317	0.603127	control aging
86	d20_d10	cpo	0.727	0.839	-0.419175	0.231428	0.603127	control aging
86	d20_d10	yps	0.364	0.419	0.292981	0.231854	0.603752	control aging
86	d20_d10	CG44838	0.545	0.806	-0.193381	0.232496	0.60492	control aging
86	d20_d10	Gnf1	0.273	0.065	0.467424	0.232676	0.60492	control aging
86	d20_d10	sff	0.545	0.258	0.411493	0.232963	0.60518	control aging
86	d20_d10	Larp4B	0.818	0.903	0.107565	0.233212	0.605344	control aging
86	d20_d10	CG6191	0.273	0.355	0.102788	0.233875	0.605971	control aging
86	d20_d10	Nprl3	0.273	0.065	0.300967	0.234299	0.605971	control aging
86	d20_d10	Gk1	0.273	0.065	0.4605	0.234318	0.605971	control aging
86	d20_d10	Raf	0.273	0.065	0.4039	0.234604	0.605971	control aging
86	d20_d10	CG3634	0.273	0.065	0.300808	0.234636	0.605971	control aging
86	d20_d10	asrij	0.182	0.452	-0.410036	0.234869	0.605971	control aging
86	d20_d10	Cka	0.455	0.742	-0.395444	0.235161	0.605971	control aging
86	d20_d10	CG31633	0.273	0.065	0.337951	0.2353	0.605971	control aging
86	d20_d10	ssx	0.273	0.258	0.295311	0.235741	0.605971	control aging
86	d20_d10	Hsp70Bc	0.455	0.742	-0.135422	0.235943	0.605971	control aging
86	d20_d10	mura	0.545	0.645	0.142163	0.236047	0.605971	control aging
86	d20_d10	zetaCOP	0.364	0.419	-0.323898	0.236159	0.605971	control aging
86	d20_d10	CG42663	0.273	0.065	0.432559	0.236159	0.605971	control aging
86	d20_d10	eIF5B	0.273	0.065	0.401313	0.236215	0.605971	control aging
86	d20_d10	chn	0.727	0.935	-0.205895	0.236366	0.605971	control aging
86	d20_d10	Rab40	0.273	0.065	0.335269	0.236445	0.605971	control aging
86	d20_d10	CG9641	0.455	0.194	0.314576	0.236771	0.606167	control aging
86	d20_d10	X11L	0.091	0.323	-0.408659	0.236895	0.606167	control aging
86	d20_d10	PI4KIIIalpha	0.182	0.419	-0.300652	0.238318	0.609327	control aging
86	d20_d10	CG6180	0.182	0.161	0.332247	0.238727	0.609892	control aging
86	d20_d10	mRpS25	0.545	0.29	0.404279	0.239203	0.610327	control aging
86	d20_d10	CG14903	0.364	0.194	0.403725	0.239382	0.610327	control aging
86	d20_d10	Ric	0.636	0.806	-0.451218	0.239462	0.610327	control aging
86	d20_d10	CG8372	0.091	0.323	-0.428052	0.240052	0.610505	control aging
86	d20_d10	CG4577	0.091	0.323	-0.368781	0.240069	0.610505	control aging
86	d20_d10	tamo	0.364	0.226	0.526963	0.240097	0.610505	control aging
86	d20_d10	CG2811	0.364	0.161	0.516018	0.241499	0.613589	control aging
86	d20_d10	fend	0.273	0.161	0.375291	0.241724	0.613679	control aging
86	d20_d10	heix	0.455	0.194	0.304727	0.242154	0.6142	control aging
86	d20_d10	CG12038	0.545	0.516	0.225335	0.242308	0.6142	control aging
86	d20_d10	RpL32	0.909	0.935	0.264617	0.242777	0.614648	control aging
86	d20_d10	BCAS2	0.273	0.097	0.389074	0.24295	0.614648	control aging
86	d20_d10	gpp	0.818	0.677	0.407915	0.243074	0.614648	control aging
86	d20_d10	kek5	0.545	0.581	0.175838	0.243243	0.614648	control aging
86	d20_d10	Scamp	0.273	0.548	-0.291338	0.243656	0.615211	control aging
86	d20_d10	QIL1	0.364	0.645	-0.449816	0.244113	0.615887	control aging
86	d20_d10	CG5149	0.455	0.419	0.225947	0.245288	0.618003	control aging
86	d20_d10	e(r)	0.364	0.581	-0.142709	0.245349	0.618003	control aging
86	d20_d10	CG9240	0.091	0.323	-0.455329	0.245524	0.618003	control aging
86	d20_d10	Pits	1	0.968	0.339114	0.2461	0.618561	control aging
86	d20_d10	RpL10	1	0.968	0.30495	0.246127	0.618561	control aging
86	d20_d10	Oamb	0.909	0.903	0.370239	0.247418	0.621323	control aging
86	d20_d10	Rpt1	0.182	0.419	-0.255723	0.247867	0.621511	control aging
86	d20_d10	CG1764	0.091	0.323	-0.29396	0.247876	0.621511	control aging
86	d20_d10	unc-104	1	0.935	0.340404	0.248096	0.621583	control aging
86	d20_d10	CG8237	0.182	0.097	0.412208	0.248428	0.621625	control aging
86	d20_d10	CG2991	0.636	0.387	0.433926	0.248592	0.621625	control aging
86	d20_d10	Eip63F-1	0.545	0.806	-0.122005	0.248688	0.621625	control aging
86	d20_d10	RpL21	0.909	1	-0.245212	0.249283	0.622631	control aging
86	d20_d10	galla-1	0.273	0.323	0.107241	0.24975	0.623318	control aging
86	d20_d10	Df31	0.545	0.548	-0.245798	0.249988	0.623432	control aging
86	d20_d10	CG14982	0.182	0.452	-0.424059	0.250641	0.624581	control aging
86	d20_d10	SsRbeta	0.364	0.258	0.419453	0.252604	0.628872	control aging
86	d20_d10	Sam-S	0.545	0.419	0.43024	0.252901	0.628872	control aging
86	d20_d10	atl	0.091	0.323	-0.453327	0.253154	0.628872	control aging
86	d20_d10	CG40498	0.909	0.871	0.262695	0.253637	0.628872	control aging
86	d20_d10	SKIP	0.182	0.452	-0.418992	0.253689	0.628872	control aging
86	d20_d10	sni	0.091	0.29	-0.245715	0.253872	0.628872	control aging
86	d20_d10	Nmnat	0.273	0.226	0.325631	0.254297	0.628872	control aging
86	d20_d10	Tpi	0.545	0.806	-0.260954	0.254454	0.628872	control aging
86	d20_d10	Dgp-1	0.364	0.226	0.537214	0.254862	0.628872	control aging
86	d20_d10	CG18508	0.091	0.323	-0.345333	0.254932	0.628872	control aging
86	d20_d10	Ndae1	0.545	0.774	-0.497077	0.255127	0.628872	control aging
86	d20_d10	CG17065	0.636	0.71	0.150093	0.255211	0.628872	control aging
86	d20_d10	CG13579	0.636	0.355	0.478026	0.255311	0.628872	control aging
86	d20_d10	CG2852	0.636	0.645	0.323654	0.255719	0.628872	control aging
86	d20_d10	CG6145	0.273	0.129	0.499069	0.255846	0.628872	control aging
86	d20_d10	Hsp60A	0.909	0.935	0.350107	0.255872	0.628872	control aging
86	d20_d10	CG31522	0.091	0.129	0.158686	0.255983	0.628872	control aging
86	d20_d10	CG7946	0.182	0.419	-0.243483	0.256309	0.628872	control aging
86	d20_d10	SrpRbeta	0.182	0.355	-0.125708	0.256646	0.628872	control aging
86	d20_d10	slim	0.364	0.129	0.372841	0.256715	0.628872	control aging
86	d20_d10	B52	0.909	0.903	0.30719	0.256847	0.628872	control aging
86	d20_d10	RpL34a	0.545	0.29	0.408925	0.256855	0.628872	control aging
86	d20_d10	Ost48	0.455	0.29	0.40077	0.257185	0.628872	control aging
86	d20_d10	Gprk2	0.273	0.355	0.235982	0.257365	0.628872	control aging
86	d20_d10	RhoGAP100F	0.364	0.613	-0.157132	0.257495	0.628872	control aging
86	d20_d10	CG4133	0.545	0.29	0.402557	0.257531	0.628872	control aging
86	d20_d10	RpL19	1	0.903	0.221827	0.257601	0.628872	control aging
86	d20_d10	CG12945	0.091	0.129	0.15775	0.257846	0.628996	control aging
86	d20_d10	VhaM9.7-b	0.364	0.645	-0.347134	0.258325	0.629691	control aging
86	d20_d10	TfIIFalpha	0.455	0.258	0.399843	0.259095	0.630944	control aging
86	d20_d10	CG31064	0.545	0.484	0.264936	0.259434	0.630944	control aging
86	d20_d10	Cbl	0.182	0.452	-0.436252	0.25971	0.630944	control aging
86	d20_d10	ebi	0.364	0.161	0.447982	0.259798	0.630944	control aging
86	d20_d10	CG1703	0.364	0.161	0.444955	0.260887	0.630944	control aging
86	d20_d10	tko	0.364	0.161	0.175012	0.261019	0.630944	control aging
86	d20_d10	Rbp1	0.818	0.548	0.241374	0.261057	0.630944	control aging
86	d20_d10	CG31998	0.182	0.452	-0.442501	0.261127	0.630944	control aging
86	d20_d10	nudE	0.636	0.516	0.348647	0.261204	0.630944	control aging
86	d20_d10	oaf	0.091	0.323	-0.442358	0.261254	0.630944	control aging
86	d20_d10	CG31051	0.182	0.452	-0.432109	0.261439	0.630944	control aging
86	d20_d10	Rbfox1	0.818	0.839	0.277933	0.261491	0.630944	control aging
86	d20_d10	mRpL14	0.364	0.387	0.270275	0.261506	0.630944	control aging
86	d20_d10	Syn1	1	0.839	0.17804	0.261563	0.630944	control aging
86	d20_d10	CG43324	0.909	1	-0.229741	0.262889	0.632967	control aging
86	d20_d10	CG9330	0.091	0.323	-0.429896	0.263208	0.632967	control aging
86	d20_d10	Pdi	0.545	0.355	0.518568	0.263212	0.632967	control aging
86	d20_d10	rho-5	0.455	0.194	0.411941	0.263279	0.632967	control aging
86	d20_d10	na	0.182	0.419	-0.411682	0.26384	0.632967	control aging
86	d20_d10	Scsalpha1	0.545	0.806	-0.254507	0.263943	0.632967	control aging
86	d20_d10	CG14995	0.364	0.194	0.412216	0.264026	0.632967	control aging
86	d20_d10	CG17816	1	0.871	0.284394	0.26408	0.632967	control aging
86	d20_d10	CanB	0.727	0.871	-0.373588	0.264159	0.632967	control aging
86	d20_d10	CG43707	0.273	0.129	0.49288	0.264393	0.633058	control aging
86	d20_d10	VhaM9.7-a	0.909	0.903	-0.190445	0.264833	0.633644	control aging
86	d20_d10	CG4538	0.273	0.161	0.348655	0.265509	0.634794	control aging
86	d20_d10	eEF1alpha2	1	0.903	0.260575	0.265949	0.635378	control aging
86	d20_d10	hts	0.273	0.548	-0.361724	0.266452	0.63611	control aging
86	d20_d10	alpha4GT1	0.364	0.129	0.364359	0.267175	0.637034	control aging
86	d20_d10	Chd64	0.545	0.29	0.374672	0.267232	0.637034	control aging
86	d20_d10	Tet	0.909	0.935	-0.310377	0.267554	0.637333	control aging
86	d20_d10	CG13868	1	0.871	0.20801	0.268311	0.638034	control aging
86	d20_d10	Itp-r83A	0.364	0.129	0.359449	0.268603	0.638034	control aging
86	d20_d10	Spase25	0.091	0.323	-0.389827	0.268642	0.638034	control aging
86	d20_d10	CG13921	0.273	0.194	0.370238	0.268803	0.638034	control aging
86	d20_d10	Calr	0.636	0.613	0.289462	0.268832	0.638034	control aging
86	d20_d10	Ing3	0.364	0.129	0.350874	0.269149	0.638319	control aging
86	d20_d10	CG11076	0.182	0.258	0.135091	0.269675	0.639099	control aging
86	d20_d10	Rpb12	0.273	0.323	0.174059	0.2699	0.639164	control aging
86	d20_d10	gammaSnap1	0.364	0.645	-0.34477	0.270487	0.639767	control aging
86	d20_d10	Cortactin	0.364	0.129	0.428667	0.270705	0.639767	control aging
86	d20_d10	CG12241	0.364	0.129	0.393264	0.270747	0.639767	control aging
86	d20_d10	Mpcp2	0.909	0.903	0.194794	0.27141	0.640869	control aging
86	d20_d10	mRpS17	0.364	0.323	0.276267	0.271865	0.641474	control aging
86	d20_d10	mRpL36	0.455	0.323	0.48903	0.272232	0.641745	control aging
86	d20_d10	CG31140	0.818	0.968	0.115564	0.272611	0.641745	control aging
86	d20_d10	sbb	1	1	0.24751	0.273021	0.641745	control aging
86	d20_d10	Taf12	0.091	0.323	-0.418247	0.273868	0.641745	control aging
86	d20_d10	P5cr	0.455	0.419	0.25235	0.273959	0.641745	control aging
86	d20_d10	FucTA	0.182	0.065	0.407266	0.274299	0.641745	control aging
86	d20_d10	pho	0.364	0.581	-0.447126	0.274566	0.641745	control aging
86	d20_d10	lncRNA:CR46064	0.273	0.161	0.358325	0.274765	0.641745	control aging
86	d20_d10	nito	0.273	0.129	0.385104	0.274807	0.641745	control aging
86	d20_d10	mRpL9	0.091	0.323	-0.381738	0.274817	0.641745	control aging
86	d20_d10	HmgD	0.727	0.484	0.421025	0.274851	0.641745	control aging
86	d20_d10	CG3436	0.091	0.323	-0.355802	0.274871	0.641745	control aging
86	d20_d10	CG10654	0.273	0.194	0.403894	0.274934	0.641745	control aging
86	d20_d10	CG10561	0.091	0.323	-0.361505	0.275189	0.641745	control aging
86	d20_d10	AnxB10	0.273	0.258	0.234561	0.275223	0.641745	control aging
86	d20_d10	CG40191	0.091	0.323	-0.389553	0.275291	0.641745	control aging
86	d20_d10	ND-MLRQ	0.909	0.903	0.214554	0.275776	0.641745	control aging
86	d20_d10	emc	0.818	0.774	0.257677	0.275809	0.641745	control aging
86	d20_d10	CG8677	0.455	0.645	-0.402785	0.275832	0.641745	control aging
86	d20_d10	Cdep	0.273	0.548	-0.418699	0.276332	0.641745	control aging
86	d20_d10	Csp	0.455	0.581	0.129028	0.276375	0.641745	control aging
86	d20_d10	RhoGAP71E	0.273	0.387	0.109835	0.276609	0.641745	control aging
86	d20_d10	bic	0.909	0.677	0.230878	0.276764	0.641745	control aging
86	d20_d10	Sfxn2	0.091	0.323	-0.333471	0.276907	0.641745	control aging
86	d20_d10	mRpS26	0.091	0.323	-0.365025	0.277316	0.641745	control aging
86	d20_d10	CG6766	0.091	0.323	-0.356519	0.277319	0.641745	control aging
86	d20_d10	lncRNA:CR45054	0.455	0.581	0.162765	0.277324	0.641745	control aging
86	d20_d10	Snx3	0.273	0.548	-0.383727	0.278577	0.644184	control aging
86	d20_d10	Tm1	0.545	0.71	-0.476541	0.279464	0.645775	control aging
86	d20_d10	CG15431	0.818	0.613	0.482268	0.280281	0.647202	control aging
86	d20_d10	CG43901	0.455	0.581	0.112782	0.28075	0.647799	control aging
86	d20_d10	CRMP	0.727	0.452	0.343552	0.281107	0.647799	control aging
86	d20_d10	mahe	0.273	0.548	-0.399731	0.281292	0.647799	control aging
86	d20_d10	CG8009	0.273	0.355	0.112153	0.281339	0.647799	control aging
86	d20_d10	stan	0.182	0.161	0.260536	0.282014	0.648444	control aging
86	d20_d10	Hsepi	0.182	0.065	0.459155	0.282019	0.648444	control aging
86	d20_d10	Srp54k	0.091	0.258	-0.165001	0.282555	0.649215	control aging
86	d20_d10	Sirt1	0.636	0.548	0.298078	0.283119	0.649976	control aging
86	d20_d10	CG2258	0.727	0.484	0.429943	0.283332	0.649976	control aging
86	d20_d10	alt	0.091	0.29	-0.314661	0.283649	0.649976	control aging
86	d20_d10	Shal	0.545	0.581	0.248046	0.28377	0.649976	control aging
86	d20_d10	Sry-delta	0.182	0.065	0.441853	0.283889	0.649976	control aging
86	d20_d10	Lon	0.182	0.097	0.380475	0.284931	0.651662	control aging
86	d20_d10	Spt5	0.091	0.258	-0.165545	0.285027	0.651662	control aging
86	d20_d10	Uhg5	0.636	0.419	0.481454	0.285559	0.651777	control aging
86	d20_d10	tapas	0.455	0.484	0.176381	0.285758	0.651777	control aging
86	d20_d10	CG32486	0.545	0.516	0.312291	0.285785	0.651777	control aging
86	d20_d10	hep	0.273	0.516	-0.460391	0.286076	0.651777	control aging
86	d20_d10	simj	0.091	0.29	-0.343942	0.286082	0.651777	control aging
86	d20_d10	Syb	0.182	0.065	0.440929	0.28718	0.653388	control aging
86	d20_d10	CG11779	0.273	0.194	0.322255	0.287349	0.653388	control aging
86	d20_d10	Mys45A	0.182	0.065	0.367757	0.287394	0.653388	control aging
86	d20_d10	KrT95D	1	0.871	0.138752	0.288045	0.654409	control aging
86	d20_d10	CG5151	0.364	0.355	-0.284745	0.288552	0.655102	control aging
86	d20_d10	Gale	0.182	0.097	0.404282	0.288826	0.655266	control aging
86	d20_d10	Lk6	0.818	0.968	0.225259	0.28967	0.65613	control aging
86	d20_d10	Cadps	0.727	0.839	0.181376	0.289692	0.65613	control aging
86	d20_d10	CG42817	0.636	0.548	0.477346	0.289814	0.65613	control aging
86	d20_d10	tun	0.273	0.226	0.353704	0.290987	0.657877	control aging
86	d20_d10	nAChRalpha7	0.727	0.903	0.155533	0.290992	0.657877	control aging
86	d20_d10	nes	0.091	0.226	-0.109257	0.29157	0.658724	control aging
86	d20_d10	CG44242	0.545	0.677	-0.375442	0.292478	0.659545	control aging
86	d20_d10	CG42671	0.273	0.161	0.403439	0.292495	0.659545	control aging
86	d20_d10	LRR	0.273	0.097	0.192112	0.292543	0.659545	control aging
86	d20_d10	sra	0.273	0.516	-0.209363	0.293119	0.659647	control aging
86	d20_d10	Rop	0.818	0.71	0.402039	0.293309	0.659647	control aging
86	d20_d10	CG2519	0.182	0.097	0.319148	0.293329	0.659647	control aging
86	d20_d10	CG6966	0.727	0.516	0.413135	0.293477	0.659647	control aging
86	d20_d10	SP2353	0.818	0.581	0.329034	0.293606	0.659647	control aging
86	d20_d10	CG14207	0.273	0.323	0.420372	0.293971	0.66001	control aging
86	d20_d10	RpL41	1	1	0.254958	0.294716	0.661213	control aging
86	d20_d10	mt:ND1	0.727	0.903	-0.259748	0.295119	0.661213	control aging
86	d20_d10	IntS6	0.273	0.129	0.41948	0.295351	0.661213	control aging
86	d20_d10	TTLL4A	0.273	0.323	0.183967	0.295414	0.661213	control aging
86	d20_d10	CG10077	1	1	-0.199153	0.295529	0.661213	control aging
86	d20_d10	mbf1	0.545	0.774	-0.178318	0.295731	0.661213	control aging
86	d20_d10	Snoo	0.636	0.516	0.408199	0.296432	0.661998	control aging
86	d20_d10	CG15237	0.182	0.419	-0.461215	0.296673	0.661998	control aging
86	d20_d10	CG43740	0.182	0.419	-0.291881	0.296694	0.661998	control aging
86	d20_d10	CG11523	0.273	0.161	0.376653	0.298022	0.664502	control aging
86	d20_d10	tow	0.364	0.613	-0.489348	0.298377	0.664836	control aging
86	d20_d10	COX5A	0.909	1	-0.12993	0.298638	0.664962	control aging
86	d20_d10	CG32369	0.273	0.387	0.128195	0.299175	0.665654	control aging
86	d20_d10	Shaw	0.455	0.387	0.605916	0.299684	0.665654	control aging
86	d20_d10	Uba3	0.273	0.097	0.349057	0.299948	0.665654	control aging
86	d20_d10	l(2)tid	0.182	0.387	-0.179597	0.299957	0.665654	control aging
86	d20_d10	whd	0.182	0.065	0.462987	0.300151	0.665654	control aging
86	d20_d10	bc10	0.091	0.226	-0.103813	0.300349	0.665654	control aging
86	d20_d10	awd	0.727	0.742	0.26331	0.300386	0.665654	control aging
86	d20_d10	Camta	0.091	0.258	-0.217101	0.301288	0.667197	control aging
86	d20_d10	Pdk	0.727	0.871	0.263903	0.301581	0.667389	control aging
86	d20_d10	Ppcs	0.636	0.484	0.391172	0.30241	0.668768	control aging
86	d20_d10	Osbp	0.273	0.129	0.450569	0.302903	0.66931	control aging
86	d20_d10	CG4858	0.273	0.129	0.407035	0.303319	0.66931	control aging
86	d20_d10	mEFTu1	0.273	0.097	0.178808	0.303449	0.66931	control aging
86	d20_d10	CG10672	0.273	0.097	0.481682	0.303481	0.66931	control aging
86	d20_d10	Tob	0.909	0.968	0.222382	0.303994	0.669984	control aging
86	d20_d10	Nxt1	0.091	0.29	-0.267725	0.304884	0.671104	control aging
86	d20_d10	Dlg5	0.273	0.097	0.211791	0.304971	0.671104	control aging
86	d20_d10	Gabat	0.455	0.419	0.279051	0.305283	0.671104	control aging
86	d20_d10	me31B	0.455	0.29	0.405731	0.305358	0.671104	control aging
86	d20_d10	Usp47	0.364	0.258	0.494015	0.305536	0.671104	control aging
86	d20_d10	Taf6	0.182	0.226	0.127285	0.30616	0.672019	control aging
86	d20_d10	capu	0.455	0.29	0.405668	0.306451	0.672034	control aging
86	d20_d10	CG9646	0.636	0.387	0.423001	0.306725	0.672034	control aging
86	d20_d10	Set2	0.273	0.129	0.580886	0.306959	0.672034	control aging
86	d20_d10	l(1)G0196	0.364	0.581	-0.445466	0.307155	0.672034	control aging
86	d20_d10	CG1407	0.273	0.097	0.394358	0.307582	0.672034	control aging
86	d20_d10	AdenoK	0.182	0.194	0.238173	0.307598	0.672034	control aging
86	d20_d10	Pdp1	1	1	-0.232896	0.307819	0.672034	control aging
86	d20_d10	CG11210	0.273	0.129	0.357548	0.307825	0.672034	control aging
86	d20_d10	endos	0.273	0.419	-0.391778	0.308226	0.672454	control aging
86	d20_d10	CG10803	0.273	0.161	0.400805	0.308975	0.672935	control aging
86	d20_d10	su(f)	0.182	0.194	0.158851	0.308978	0.672935	control aging
86	d20_d10	PlexB	0.455	0.387	0.521101	0.309113	0.672935	control aging
86	d20_d10	Ctr9	0.273	0.323	0.113112	0.309333	0.672935	control aging
86	d20_d10	Bap111	0.182	0.065	0.333447	0.309484	0.672935	control aging
86	d20_d10	Mi-2	0.182	0.194	0.295189	0.309766	0.673097	control aging
86	d20_d10	CG4404	0.273	0.516	-0.250859	0.310795	0.67488	control aging
86	d20_d10	RpS24	1	0.903	0.246889	0.311264	0.675079	control aging
86	d20_d10	Fur1	0.545	0.581	0.375487	0.311303	0.675079	control aging
86	d20_d10	mRpL38	0.364	0.226	0.523771	0.313064	0.678324	control aging
86	d20_d10	CG12851	0.273	0.097	0.433727	0.313218	0.678324	control aging
86	d20_d10	ckn	0.273	0.258	0.36499	0.31358	0.678657	control aging
86	d20_d10	CG12393	0.273	0.097	0.361363	0.314098	0.679322	control aging
86	d20_d10	CG42321	0.636	0.516	0.395825	0.315713	0.682137	control aging
86	d20_d10	CG12531	0.273	0.452	-0.127127	0.31582	0.682137	control aging
86	d20_d10	Asap	0.182	0.065	0.614124	0.317206	0.683968	control aging
86	d20_d10	mt:srRNA	0.909	0.774	0.29149	0.317228	0.683968	control aging
86	d20_d10	CG3907	0.455	0.387	0.248884	0.3173	0.683968	control aging
86	d20_d10	PMCA	1	0.903	0.268177	0.317669	0.68426	control aging
86	d20_d10	RpS28b	0.909	0.968	-0.322034	0.318148	0.68426	control aging
86	d20_d10	RpS3A	0.818	0.968	-0.238823	0.318306	0.68426	control aging
86	d20_d10	CG32333	0.455	0.226	0.385903	0.318609	0.68426	control aging
86	d20_d10	RpL34b	0.818	0.968	-0.14752	0.31873	0.68426	control aging
86	d20_d10	CG9005	0.364	0.548	-0.386626	0.318975	0.68426	control aging
86	d20_d10	Trxr-1	0.364	0.387	0.15817	0.319052	0.68426	control aging
86	d20_d10	Arf79F	0.909	0.871	0.326515	0.319138	0.68426	control aging
86	d20_d10	TfIIEalpha	0.182	0.194	0.188632	0.319574	0.68426	control aging
86	d20_d10	corto	0.818	0.774	0.339598	0.319656	0.68426	control aging
86	d20_d10	ND-39	0.909	0.871	0.22766	0.319757	0.68426	control aging
86	d20_d10	CG7772	0.364	0.194	0.391679	0.320167	0.684684	control aging
86	d20_d10	sol	0.364	0.226	0.5203	0.321244	0.685583	control aging
86	d20_d10	Sema1b	0.182	0.065	0.385618	0.321307	0.685583	control aging
86	d20_d10	tacc	0.636	0.613	0.408989	0.321572	0.685583	control aging
86	d20_d10	ND-13A	0.455	0.71	-0.305319	0.322213	0.685583	control aging
86	d20_d10	CG7523	0.091	0.29	-0.291825	0.322226	0.685583	control aging
86	d20_d10	Patronin	0.273	0.226	0.323557	0.322408	0.685583	control aging
86	d20_d10	SmD2	0.636	0.387	0.343247	0.322942	0.685583	control aging
86	d20_d10	Pka-R1	0.091	0.29	-0.395197	0.323103	0.685583	control aging
86	d20_d10	Pdk1	0.727	0.484	0.490717	0.323552	0.685583	control aging
86	d20_d10	SC35	0.182	0.419	-0.481429	0.323918	0.685583	control aging
86	d20_d10	eIF3f1	0.182	0.419	-0.341085	0.323987	0.685583	control aging
86	d20_d10	CG31360	0.182	0.419	-0.421627	0.324328	0.685583	control aging
86	d20_d10	Meltrin	0.545	0.387	0.333586	0.324476	0.685583	control aging
86	d20_d10	RhoGDI	0.545	0.71	-0.411309	0.324581	0.685583	control aging
86	d20_d10	CG13108	0.091	0.29	-0.347777	0.324745	0.685583	control aging
86	d20_d10	galectin	0.455	0.258	0.48151	0.32494	0.685583	control aging
86	d20_d10	jdp	1	1	-0.253109	0.324963	0.685583	control aging
86	d20_d10	CG8507	0.273	0.194	0.320822	0.325029	0.685583	control aging
86	d20_d10	ND-B14.5A	0.545	0.613	0.239333	0.325049	0.685583	control aging
86	d20_d10	CG2246	0.182	0.419	-0.352362	0.325095	0.685583	control aging
86	d20_d10	nsl1	0.545	0.419	0.34925	0.325188	0.685583	control aging
86	d20_d10	Adk1	0.455	0.71	-0.249305	0.325239	0.685583	control aging
86	d20_d10	D19A	0.273	0.129	0.483516	0.326439	0.687665	control aging
86	d20_d10	p24-1	0.545	0.29	0.372686	0.326754	0.68788	control aging
86	d20_d10	Dlip3	0.273	0.226	0.232318	0.327211	0.688396	control aging
86	d20_d10	bai	0.455	0.484	0.143598	0.327823	0.689237	control aging
86	d20_d10	Pfdn2	0.636	0.613	0.219015	0.328391	0.689982	control aging
86	d20_d10	TBCC	0.455	0.452	0.172391	0.32931	0.691121	control aging
86	d20_d10	CG42541	0.091	0.29	-0.771018	0.329359	0.691121	control aging
86	d20_d10	SPoCk	0.636	0.839	-0.223503	0.329823	0.691255	control aging
86	d20_d10	Schip1	0.364	0.548	-0.367835	0.330093	0.691255	control aging
86	d20_d10	Trc8	0.273	0.097	0.547395	0.330193	0.691255	control aging
86	d20_d10	puf	0.364	0.161	0.412028	0.330276	0.691255	control aging
86	d20_d10	CG4080	0.273	0.194	0.309717	0.331218	0.69278	control aging
86	d20_d10	twin	0.182	0.419	-0.3729	0.331879	0.693279	control aging
86	d20_d10	Trp1	0.182	0.419	-0.33078	0.332028	0.693279	control aging
86	d20_d10	bmm	0.273	0.097	0.20737	0.332248	0.693279	control aging
86	d20_d10	Src42A	0.182	0.419	-0.370952	0.332312	0.693279	control aging
86	d20_d10	mfrn	0.273	0.194	0.469632	0.332529	0.693285	control aging
86	d20_d10	mRpS6	0.091	0.29	-0.2814	0.332751	0.693302	control aging
86	d20_d10	tsr	0.364	0.581	-0.480234	0.334113	0.695692	control aging
86	d20_d10	Gtp-bp	0.182	0.129	0.301956	0.334709	0.69606	control aging
86	d20_d10	mtd	0.727	0.903	-0.282393	0.334718	0.69606	control aging
86	d20_d10	CG7565	0.182	0.129	0.32682	0.335009	0.696218	control aging
86	d20_d10	CG1882	0.455	0.323	0.477752	0.335274	0.696321	control aging
86	d20_d10	l(3)neo38	0.818	0.871	0.275545	0.335544	0.696437	control aging
86	d20_d10	GatA	0.273	0.097	0.353517	0.335845	0.696615	control aging
86	d20_d10	Ythdc1	0.182	0.419	-0.400698	0.336295	0.696764	control aging
86	d20_d10	Stim	0.091	0.29	-0.297574	0.336346	0.696764	control aging
86	d20_d10	wge	0.636	0.387	0.325212	0.336747	0.697064	control aging
86	d20_d10	msps	0.091	0.258	-0.199356	0.33703	0.697064	control aging
86	d20_d10	pico	0.455	0.452	0.325685	0.337493	0.697064	control aging
86	d20_d10	CG33977	0.455	0.516	0.11384	0.337546	0.697064	control aging
86	d20_d10	CG8481	0.364	0.581	-0.198462	0.337699	0.697064	control aging
86	d20_d10	Duba	0.182	0.161	0.269203	0.337786	0.697064	control aging
86	d20_d10	l(1)G0320	0.636	0.387	0.204575	0.338285	0.697064	control aging
86	d20_d10	5PtaseI	0.091	0.29	-0.449126	0.338409	0.697064	control aging
86	d20_d10	HtrA2	0.182	0.129	0.305502	0.338655	0.697064	control aging
86	d20_d10	CG10802	0.364	0.194	0.4017	0.338768	0.697064	control aging
86	d20_d10	EndoA	1	0.903	0.232707	0.338856	0.697064	control aging
86	d20_d10	DAAM	0.273	0.258	0.247681	0.339274	0.697162	control aging
86	d20_d10	Eip74EF	0.909	0.71	0.200849	0.339448	0.697162	control aging
86	d20_d10	Prosbeta5	0.273	0.484	-0.128514	0.339767	0.697162	control aging
86	d20_d10	Fur2	0.091	0.29	-0.315594	0.339971	0.697162	control aging
86	d20_d10	CG7378	0.364	0.613	-0.288601	0.33998	0.697162	control aging
86	d20_d10	Pal2	0.909	0.774	0.298432	0.340452	0.697532	control aging
86	d20_d10	CG7668	0.182	0.226	0.117023	0.34059	0.697532	control aging
86	d20_d10	D1	0.818	0.581	0.283576	0.340927	0.697781	control aging
86	d20_d10	Prosalpha3	0.182	0.419	-0.385344	0.341229	0.697958	control aging
86	d20_d10	CG3703	0.364	0.323	0.193151	0.341563	0.698202	control aging
86	d20_d10	tara	0.273	0.226	0.260188	0.342036	0.698475	control aging
86	d20_d10	CG5282	0.273	0.484	-0.205643	0.342163	0.698475	control aging
86	d20_d10	Arpc1	0.182	0.419	-0.412537	0.342343	0.698475	control aging
86	d20_d10	CSN8	0.091	0.258	-0.188865	0.343494	0.700382	control aging
86	d20_d10	Cdk5alpha	0.545	0.742	-0.471417	0.344286	0.701557	control aging
86	d20_d10	UQCR-6.4	0.818	0.839	0.244568	0.344968	0.702504	control aging
86	d20_d10	Syx1A	0.909	1	-0.108627	0.345754	0.703468	control aging
86	d20_d10	CG33506	0.455	0.226	0.266942	0.345875	0.703468	control aging
86	d20_d10	SmE	0.273	0.323	0.151071	0.346271	0.703807	control aging
86	d20_d10	RpS4	1	0.935	0.286182	0.346476	0.703807	control aging
86	d20_d10	Pi3K68D	0.364	0.194	0.391411	0.346983	0.703847	control aging
86	d20_d10	CG5510	0.273	0.097	0.329264	0.347121	0.703847	control aging
86	d20_d10	CG10916	0.091	0.129	0.148702	0.347147	0.703847	control aging
86	d20_d10	Pabp2	0.091	0.29	-0.330793	0.34784	0.704449	control aging
86	d20_d10	levy	1	0.968	-0.160116	0.348264	0.704449	control aging
86	d20_d10	CG42260	0.091	0.29	-0.465247	0.348495	0.704449	control aging
86	d20_d10	Rpn1	0.273	0.129	0.396882	0.348612	0.704449	control aging
86	d20_d10	RpII18	0.545	0.355	0.434223	0.349088	0.704449	control aging
86	d20_d10	Ca-alpha1D	0.727	0.613	0.370216	0.349165	0.704449	control aging
86	d20_d10	RpL37A	0.909	1	-0.192881	0.349484	0.704449	control aging
86	d20_d10	CG1427	0.091	0.29	-0.28263	0.349601	0.704449	control aging
86	d20_d10	Acn	0.455	0.677	-0.315383	0.349737	0.704449	control aging
86	d20_d10	fipi	0.364	0.323	0.234769	0.349762	0.704449	control aging
86	d20_d10	CG15628	0.273	0.516	-0.554546	0.349834	0.704449	control aging
86	d20_d10	mRpS5	0.636	0.387	0.344267	0.350576	0.704876	control aging
86	d20_d10	CG32100	0.091	0.129	0.12919	0.350618	0.704876	control aging
86	d20_d10	Klp64D	0.182	0.129	0.352877	0.350765	0.704876	control aging
86	d20_d10	e(y)3	0.273	0.258	0.367852	0.350916	0.704876	control aging
86	d20_d10	CG13625	0.182	0.129	0.345125	0.351611	0.705492	control aging
86	d20_d10	BtbVII	0.636	0.452	0.403624	0.351658	0.705492	control aging
86	d20_d10	CG4646	0.091	0.29	-0.484033	0.351879	0.705499	control aging
86	d20_d10	PIG-K	0.091	0.29	-0.3027	0.352263	0.705576	control aging
86	d20_d10	CG13865	0.091	0.29	-0.363747	0.352353	0.705576	control aging
86	d20_d10	Abp1	0.091	0.129	0.146801	0.352729	0.705893	control aging
86	d20_d10	TM9SF2	0.091	0.29	-0.367074	0.353056	0.706111	control aging
86	d20_d10	Nup153	0.455	0.29	0.468733	0.353474	0.706303	control aging
86	d20_d10	CG14411	0.273	0.097	0.328824	0.353587	0.706303	control aging
86	d20_d10	Hrb87F	0.364	0.258	0.424227	0.354282	0.707255	control aging
86	d20_d10	brat	0.455	0.677	-0.538408	0.354809	0.707731	control aging
86	d20_d10	CG13390	0.273	0.194	0.306145	0.354965	0.707731	control aging
86	d20_d10	L2HGDH	0.091	0.29	-0.376821	0.355215	0.707731	control aging
86	d20_d10	CG3803	0.182	0.065	0.401437	0.355394	0.707731	control aging
86	d20_d10	CG15432	0.091	0.29	-0.385028	0.35636	0.708865	control aging
86	d20_d10	dnc	1	1	0.253358	0.356483	0.708865	control aging
86	d20_d10	Rrp47	0.091	0.29	-0.296616	0.356737	0.708865	control aging
86	d20_d10	CG12355	0.182	0.387	-0.258738	0.356991	0.708865	control aging
86	d20_d10	dsh	0.364	0.355	0.291462	0.357065	0.708865	control aging
86	d20_d10	CG6454	0.545	0.355	0.294541	0.357617	0.708865	control aging
86	d20_d10	Blimp-1	0.818	0.645	0.396566	0.357645	0.708865	control aging
86	d20_d10	CG5758	0.273	0.097	0.237419	0.357801	0.708865	control aging
86	d20_d10	PPP4R2r	0.364	0.323	0.307744	0.357931	0.708865	control aging
86	d20_d10	HnRNP-K	0.545	0.452	0.249884	0.358741	0.709621	control aging
86	d20_d10	CG16791	0.545	0.774	-0.204701	0.358751	0.709621	control aging
86	d20_d10	UBL3	0.636	0.613	0.236763	0.359225	0.709754	control aging
86	d20_d10	CG6959	0.091	0.29	-0.377476	0.359256	0.709754	control aging
86	d20_d10	CG12730	0.636	0.387	0.248985	0.35948	0.709765	control aging
86	d20_d10	CG12594	0.364	0.581	-0.180082	0.360045	0.710447	control aging
86	d20_d10	CG31345	0.091	0.29	-0.354681	0.360422	0.710537	control aging
86	d20_d10	Ir76a	0.182	0.065	0.351408	0.360749	0.710537	control aging
86	d20_d10	CG10011	0.636	0.839	-0.34084	0.360998	0.710537	control aging
86	d20_d10	His4r	0.909	1	-0.151401	0.361219	0.710537	control aging
86	d20_d10	Nca	0.455	0.677	-0.142179	0.361383	0.710537	control aging
86	d20_d10	Aldh	0.455	0.419	0.329907	0.361405	0.710537	control aging
86	d20_d10	dpr14	0.455	0.419	0.219861	0.361783	0.710721	control aging
86	d20_d10	Argk	1	1	-0.204453	0.362018	0.710721	control aging
86	d20_d10	Kif3C	0.364	0.323	-0.218675	0.362304	0.710721	control aging
86	d20_d10	RhoGAP93B	0.636	0.387	0.229741	0.362414	0.710721	control aging
86	d20_d10	CG11638	0.364	0.194	0.397431	0.363311	0.710721	control aging
86	d20_d10	CG8245	0.545	0.516	0.290758	0.363639	0.710721	control aging
86	d20_d10	Khc	0.091	0.29	-0.325195	0.363688	0.710721	control aging
86	d20_d10	CG3224	0.364	0.161	0.334152	0.363696	0.710721	control aging
86	d20_d10	Nipped-B	0.909	0.71	0.44397	0.363719	0.710721	control aging
86	d20_d10	Bruce	0.273	0.29	0.185895	0.364091	0.710721	control aging
86	d20_d10	C1GalTA	0.364	0.161	0.417078	0.364163	0.710721	control aging
86	d20_d10	Tango10	0.091	0.29	-0.425587	0.364651	0.710721	control aging
86	d20_d10	l(2)SH0834	0.364	0.258	0.33988	0.364748	0.710721	control aging
86	d20_d10	CG31855	0.091	0.29	-0.384612	0.364834	0.710721	control aging
86	d20_d10	Gycalpha99B	0.636	0.677	0.234809	0.365336	0.710721	control aging
86	d20_d10	CG7903	0.091	0.29	-0.377185	0.365443	0.710721	control aging
86	d20_d10	CG17712	0.091	0.29	-0.297284	0.365575	0.710721	control aging
86	d20_d10	l(2)37Cg	0.182	0.097	0.411466	0.365698	0.710721	control aging
86	d20_d10	CG11755	0.182	0.129	0.378676	0.365808	0.710721	control aging
86	d20_d10	CG4042	0.091	0.29	-0.307986	0.365951	0.710721	control aging
86	d20_d10	p47	0.273	0.097	0.305765	0.366189	0.710721	control aging
86	d20_d10	CG3040	0.545	0.323	0.320855	0.366322	0.710721	control aging
86	d20_d10	rad	1	1	-0.212404	0.366711	0.71105	control aging
86	d20_d10	mamo	1	0.871	0.208465	0.367188	0.711551	control aging
86	d20_d10	CaMKII	0.909	1	-0.128939	0.367913	0.712529	control aging
86	d20_d10	RpS8	0.909	1	-0.146486	0.368511	0.713058	control aging
86	d20_d10	CG4230	0.364	0.581	-0.432712	0.368626	0.713058	control aging
86	d20_d10	Shc	0.182	0.097	0.347477	0.369891	0.714974	control aging
86	d20_d10	Mnn1	1	0.903	0.182779	0.370057	0.714974	control aging
86	d20_d10	CG1927	0.091	0.226	-0.131634	0.370632	0.715301	control aging
86	d20_d10	CG43427	0.364	0.29	0.330989	0.370689	0.715301	control aging
86	d20_d10	CG12236	0.273	0.129	0.559606	0.370889	0.715301	control aging
86	d20_d10	CG42268	0.545	0.774	-0.306854	0.37173	0.716497	control aging
86	d20_d10	Crk	0.455	0.677	-0.196086	0.372282	0.717135	control aging
86	d20_d10	cl	0.545	0.452	0.27798	0.372754	0.717208	control aging
86	d20_d10	TBCB	0.182	0.355	-0.164767	0.372879	0.717208	control aging
86	d20_d10	Mkp3	0.182	0.355	-0.499052	0.372984	0.717208	control aging
86	d20_d10	SRm160	0.455	0.226	0.333858	0.373804	0.717821	control aging
86	d20_d10	CG3625	0.545	0.774	-0.306557	0.374144	0.717821	control aging
86	d20_d10	tadr	0.455	0.226	0.330152	0.374252	0.717821	control aging
86	d20_d10	CG9143	0.273	0.097	0.33929	0.374478	0.717821	control aging
86	d20_d10	ari-1	0.636	0.419	0.153373	0.374479	0.717821	control aging
86	d20_d10	tud	0.364	0.161	0.359656	0.374631	0.717821	control aging
86	d20_d10	CG31751	0.091	0.258	-0.381834	0.376076	0.7198	control aging
86	d20_d10	Sema2a	0.273	0.097	0.302947	0.376625	0.7198	control aging
86	d20_d10	CG17565	0.273	0.161	0.368565	0.376626	0.7198	control aging
86	d20_d10	kek3	0.455	0.29	0.346032	0.376877	0.7198	control aging
86	d20_d10	grau	0.273	0.097	0.2271	0.377244	0.7198	control aging
86	d20_d10	CG15891	0.364	0.194	0.354457	0.377292	0.7198	control aging
86	d20_d10	Arpc3A	0.273	0.323	0.126842	0.377403	0.7198	control aging
86	d20_d10	CG42795	0.273	0.484	-0.194456	0.377569	0.7198	control aging
86	d20_d10	sip3	0.182	0.065	0.40536	0.377844	0.7198	control aging
86	d20_d10	CG42240	0.182	0.226	0.220124	0.377884	0.7198	control aging
86	d20_d10	Tlk	0.636	0.839	-0.263851	0.378333	0.720003	control aging
86	d20_d10	CG8916	0.273	0.097	0.228856	0.379066	0.720003	control aging
86	d20_d10	CCT4	0.364	0.226	0.41397	0.379091	0.720003	control aging
86	d20_d10	Spase12	0.273	0.226	0.26556	0.379446	0.720003	control aging
86	d20_d10	CG17163	0.364	0.194	0.352719	0.379533	0.720003	control aging
86	d20_d10	kek4	0.273	0.097	0.393468	0.379579	0.720003	control aging
86	d20_d10	lncRNA:CR45312	0.818	0.935	-0.41033	0.380398	0.720003	control aging
86	d20_d10	CG30158	0.273	0.097	0.217394	0.380498	0.720003	control aging
86	d20_d10	uex	0.545	0.742	-0.189945	0.38067	0.720003	control aging
86	d20_d10	GatB	0.273	0.097	0.330824	0.381305	0.720003	control aging
86	d20_d10	beat-IIIb	0.909	0.968	0.207081	0.381462	0.720003	control aging
86	d20_d10	TMEM216	0.182	0.097	0.350965	0.382095	0.720003	control aging
86	d20_d10	CG5903	0.909	0.742	0.261995	0.382127	0.720003	control aging
86	d20_d10	cer	0.182	0.355	-0.178255	0.38218	0.720003	control aging
86	d20_d10	ATPsynO	0.909	0.968	-0.289395	0.382298	0.720003	control aging
86	d20_d10	Ms	0.182	0.161	0.363209	0.382382	0.720003	control aging
86	d20_d10	Pex23	0.273	0.097	0.249076	0.382743	0.720003	control aging
86	d20_d10	sqh	0.818	0.613	0.226297	0.382836	0.720003	control aging
86	d20_d10	gammaCOP	0.273	0.161	0.326833	0.38298	0.720003	control aging
86	d20_d10	CG9034	0.909	0.871	0.211462	0.383163	0.720003	control aging
86	d20_d10	Su(Tpl)	0.455	0.645	-0.423325	0.383249	0.720003	control aging
86	d20_d10	bru3	1	1	-0.159768	0.383461	0.720003	control aging
86	d20_d10	Taf10b	0.455	0.387	0.336395	0.383782	0.720003	control aging
86	d20_d10	upSET	0.727	0.613	0.323675	0.383824	0.720003	control aging
86	d20_d10	RpL18A	1	0.968	0.217306	0.383983	0.720003	control aging
86	d20_d10	cno	0.455	0.484	-0.214521	0.384125	0.720003	control aging
86	d20_d10	CG8155	0.182	0.097	0.302095	0.384205	0.720003	control aging
86	d20_d10	Got2	0.273	0.097	0.329293	0.385232	0.720003	control aging
86	d20_d10	PyK	1	0.935	-0.154819	0.38544	0.720003	control aging
86	d20_d10	lncRNA:CR44471	0.273	0.097	0.311949	0.386277	0.720003	control aging
86	d20_d10	Slmap	0.455	0.258	0.181271	0.386589	0.720003	control aging
86	d20_d10	CG7630	0.909	0.968	-0.210791	0.386705	0.720003	control aging
86	d20_d10	CG5938	0.455	0.419	0.305152	0.386768	0.720003	control aging
86	d20_d10	CG32278	0.727	0.903	-0.240721	0.386774	0.720003	control aging
86	d20_d10	CG9253	0.273	0.129	0.299233	0.386782	0.720003	control aging
86	d20_d10	Nc73EF	0.636	0.645	0.260822	0.38698	0.720003	control aging
86	d20_d10	para	1	1	0.167353	0.387403	0.720003	control aging
86	d20_d10	GlyT	0.455	0.484	0.247965	0.388509	0.720003	control aging
86	d20_d10	SCAP	0.455	0.452	0.187112	0.388522	0.720003	control aging
86	d20_d10	Stat92E	0.455	0.29	0.471383	0.388615	0.720003	control aging
86	d20_d10	CG4596	0.182	0.161	0.249231	0.388672	0.720003	control aging
86	d20_d10	vlc	0.273	0.097	0.233693	0.38872	0.720003	control aging
86	d20_d10	olf186-F	0.182	0.387	-0.23163	0.388947	0.720003	control aging
86	d20_d10	MED10	0.364	0.161	0.359958	0.389052	0.720003	control aging
86	d20_d10	clu	0.273	0.161	0.276078	0.389122	0.720003	control aging
86	d20_d10	CG17841	0.727	0.548	0.295077	0.389173	0.720003	control aging
86	d20_d10	Taldo	0.273	0.097	0.261988	0.38945	0.720003	control aging
86	d20_d10	rdgA	0.909	0.968	-0.32738	0.38968	0.720003	control aging
86	d20_d10	EloC	0.636	0.677	0.189058	0.38994	0.720003	control aging
86	d20_d10	mRpL42	0.455	0.258	0.151199	0.390071	0.720003	control aging
86	d20_d10	PRAS40	0.636	0.548	0.25836	0.391495	0.720003	control aging
86	d20_d10	mRNA-cap	0.091	0.226	-0.129913	0.391551	0.720003	control aging
86	d20_d10	CG6024	0.545	0.742	-0.334935	0.391632	0.720003	control aging
86	d20_d10	babo	0.182	0.387	-0.417344	0.391672	0.720003	control aging
86	d20_d10	CG3704	0.273	0.097	0.213789	0.391943	0.720003	control aging
86	d20_d10	Kap-alpha1	0.364	0.323	0.297852	0.392213	0.720003	control aging
86	d20_d10	CG9953	0.364	0.194	0.331842	0.392576	0.720003	control aging
86	d20_d10	CG7154	0.091	0.258	-0.209386	0.392758	0.720003	control aging
86	d20_d10	wuho	0.091	0.129	0.112775	0.393304	0.720003	control aging
86	d20_d10	ash1	0.091	0.258	-0.254142	0.393398	0.720003	control aging
86	d20_d10	Men-b	0.636	0.645	0.253039	0.394629	0.720003	control aging
86	d20_d10	CG13751	0.545	0.387	0.34757	0.394635	0.720003	control aging
86	d20_d10	rudhira	1	0.935	0.240188	0.394693	0.720003	control aging
86	d20_d10	bel	1	0.935	0.227819	0.394749	0.720003	control aging
86	d20_d10	Myb	0.364	0.226	0.317944	0.394825	0.720003	control aging
86	d20_d10	Zyx	0.455	0.677	-0.220665	0.394891	0.720003	control aging
86	d20_d10	CG8417	0.091	0.226	-0.117717	0.395177	0.720003	control aging
86	d20_d10	Spt6	0.182	0.129	0.242511	0.395186	0.720003	control aging
86	d20_d10	CG3021	0.182	0.065	0.284756	0.395712	0.720003	control aging
86	d20_d10	CG17904	0.273	0.258	0.348059	0.395738	0.720003	control aging
86	d20_d10	Nbr	0.273	0.097	0.299316	0.395845	0.720003	control aging
86	d20_d10	Wee1	0.364	0.194	0.12373	0.395915	0.720003	control aging
86	d20_d10	l(1)G0156	0.545	0.645	-0.369825	0.39592	0.720003	control aging
86	d20_d10	CG2278	0.364	0.194	0.512865	0.396205	0.720003	control aging
86	d20_d10	CG13364	0.545	0.548	0.217753	0.396831	0.720003	control aging
86	d20_d10	CG7518	0.182	0.323	-0.115769	0.397162	0.720003	control aging
86	d20_d10	gammaSnap2	0.091	0.226	-0.125569	0.39756	0.720003	control aging
86	d20_d10	Actbeta	0.636	0.419	0.388584	0.397597	0.720003	control aging
86	d20_d10	CG3071	0.273	0.097	0.302975	0.397849	0.720003	control aging
86	d20_d10	Ten-m	0.364	0.161	0.397939	0.397851	0.720003	control aging
86	d20_d10	TSG101	0.545	0.323	0.191117	0.398041	0.720003	control aging
86	d20_d10	mts	0.727	0.903	-0.13184	0.398241	0.720003	control aging
86	d20_d10	Rbm13	0.273	0.097	0.30537	0.398518	0.720003	control aging
86	d20_d10	pic	0.273	0.097	0.282425	0.399163	0.720003	control aging
86	d20_d10	Nph	0.273	0.129	0.45602	0.399188	0.720003	control aging
86	d20_d10	Dpy-30L1	0.273	0.323	-0.338635	0.399582	0.720003	control aging
86	d20_d10	pnut	0.273	0.129	0.419349	0.399672	0.720003	control aging
86	d20_d10	CG17454	0.273	0.484	-0.2391	0.399925	0.720003	control aging
86	d20_d10	eas	0.273	0.161	0.327441	0.400134	0.720003	control aging
86	d20_d10	CG33107	0.364	0.161	0.310691	0.400426	0.720003	control aging
86	d20_d10	spas	0.273	0.097	0.336002	0.400447	0.720003	control aging
86	d20_d10	Arp6	0.364	0.161	0.330522	0.400455	0.720003	control aging
86	d20_d10	VepD	0.545	0.452	0.312468	0.400732	0.720003	control aging
86	d20_d10	CG5854	0.273	0.097	0.316003	0.400853	0.720003	control aging
86	d20_d10	unc79	0.818	0.677	0.314296	0.40086	0.720003	control aging
86	d20_d10	UGP	0.364	0.161	0.293324	0.401007	0.720003	control aging
86	d20_d10	KdelR	0.545	0.419	0.393667	0.401084	0.720003	control aging
86	d20_d10	B4	0.182	0.387	-0.277883	0.401103	0.720003	control aging
86	d20_d10	ABCA	0.273	0.097	0.329087	0.401193	0.720003	control aging
86	d20_d10	CG32856	0.273	0.097	0.266915	0.401505	0.720003	control aging
86	d20_d10	CG31224	0.455	0.419	0.205731	0.401565	0.720003	control aging
86	d20_d10	CG32803	0.273	0.129	0.315807	0.40157	0.720003	control aging
86	d20_d10	Rheb	0.455	0.323	0.332391	0.401608	0.720003	control aging
86	d20_d10	lncRNA:CR43651	0.273	0.097	0.327509	0.401751	0.720003	control aging
86	d20_d10	mRpL17	0.091	0.258	-0.217289	0.401772	0.720003	control aging
86	d20_d10	ringer	1	0.935	0.250017	0.40215	0.720003	control aging
86	d20_d10	CG17568	0.273	0.097	0.250337	0.402353	0.720003	control aging
86	d20_d10	CG15561	0.273	0.097	0.285672	0.402463	0.720003	control aging
86	d20_d10	cpa	0.273	0.097	0.33998	0.402504	0.720003	control aging
86	d20_d10	Vav	0.273	0.129	0.36889	0.402536	0.720003	control aging
86	d20_d10	Rack1	0.818	0.903	-0.269177	0.402642	0.720003	control aging
86	d20_d10	EDTP	0.364	0.161	0.343869	0.403287	0.720339	control aging
86	d20_d10	ND-49	0.545	0.613	0.100988	0.403347	0.720339	control aging
86	d20_d10	CG3961	0.182	0.065	0.375999	0.403497	0.720339	control aging
86	d20_d10	vig	0.909	0.774	0.26077	0.403846	0.720567	control aging
86	d20_d10	fs(1)h	0.818	0.935	-0.245024	0.404438	0.721069	control aging
86	d20_d10	sowah	0.455	0.29	0.373961	0.404637	0.721069	control aging
86	d20_d10	CG4911	0.091	0.258	-0.338183	0.404863	0.721069	control aging
86	d20_d10	Pur-alpha	1	0.968	0.211129	0.405017	0.721069	control aging
86	d20_d10	Ubr3	0.545	0.742	-0.118359	0.405374	0.721142	control aging
86	d20_d10	NFAT	0.727	0.548	0.403643	0.405503	0.721142	control aging
86	d20_d10	SREBP	0.364	0.355	0.202153	0.405928	0.721501	control aging
86	d20_d10	HDAC4	0.727	0.806	0.227884	0.406209	0.721605	control aging
86	d20_d10	CG15863	0.182	0.065	0.341901	0.407843	0.724112	control aging
86	d20_d10	CycG	1	1	0.385243	0.408569	0.725003	control aging
86	d20_d10	ND-B18	0.636	0.774	-0.327333	0.41006	0.727251	control aging
86	d20_d10	eIF2alpha	0.273	0.452	-0.159064	0.410553	0.727346	control aging
86	d20_d10	ReepB	0.273	0.452	-0.14277	0.410563	0.727346	control aging
86	d20_d10	Fcp1	0.182	0.097	0.295781	0.411864	0.729254	control aging
86	d20_d10	Dab	0.364	0.355	0.222161	0.412159	0.729377	control aging
86	d20_d10	eIF4A	0.818	0.935	-0.32005	0.413125	0.730687	control aging
86	d20_d10	Pex16	0.182	0.065	0.28615	0.413729	0.731026	control aging
86	d20_d10	Vlet	0.273	0.387	0.166632	0.413767	0.731026	control aging
86	d20_d10	ctp	1	1	-0.155399	0.414218	0.731424	control aging
86	d20_d10	Not10	0.273	0.226	0.225732	0.415041	0.732337	control aging
86	d20_d10	FBXO11	0.455	0.419	0.328313	0.415186	0.732337	control aging
86	d20_d10	wde	0.273	0.129	0.435536	0.416343	0.733445	control aging
86	d20_d10	snRNA:7SK	0.909	0.871	0.255347	0.416672	0.733445	control aging
86	d20_d10	mbt	0.182	0.387	-0.434172	0.416697	0.733445	control aging
86	d20_d10	Rlip	0.273	0.29	-0.251842	0.41672	0.733445	control aging
86	d20_d10	Rim	0.727	0.806	0.127125	0.417993	0.735287	control aging
86	d20_d10	CG9853	0.182	0.226	0.106412	0.418354	0.735523	control aging
86	d20_d10	Got1	0.273	0.484	-0.410942	0.418797	0.735654	control aging
86	d20_d10	CG4789	0.545	0.323	0.311286	0.418941	0.735654	control aging
86	d20_d10	didum	0.182	0.129	0.28639	0.419121	0.735654	control aging
86	d20_d10	mt:ND2	0.818	0.839	-0.36087	0.41946	0.735654	control aging
86	d20_d10	PrBP	0.182	0.323	-0.114446	0.419658	0.735654	control aging
86	d20_d10	Kdm4B	0.273	0.29	0.134815	0.41979	0.735654	control aging
86	d20_d10	MED4	0.091	0.258	-0.228956	0.420186	0.735951	control aging
86	d20_d10	Hsf	0.182	0.387	-0.302911	0.420564	0.736145	control aging
86	d20_d10	stj	0.273	0.387	-0.336308	0.420752	0.736145	control aging
86	d20_d10	CG9590	0.091	0.129	0.10361	0.421111	0.736207	control aging
86	d20_d10	CG8314	0.091	0.226	-0.148196	0.421348	0.736207	control aging
86	d20_d10	CG15309	0.182	0.226	0.125857	0.421468	0.736207	control aging
86	d20_d10	mask	0.364	0.581	-0.234076	0.421933	0.736621	control aging
86	d20_d10	Ras85D	0.364	0.581	-0.205951	0.42278	0.737598	control aging
86	d20_d10	alph	0.727	0.71	0.193095	0.422947	0.737598	control aging
86	d20_d10	CG10089	0.364	0.387	-0.199819	0.423368	0.737936	control aging
86	d20_d10	LPCAT	0.273	0.194	0.377912	0.423917	0.738494	control aging
86	d20_d10	CG8195	0.182	0.387	-0.308429	0.424729	0.739309	control aging
86	d20_d10	Grx1	0.182	0.387	-0.373339	0.425082	0.739309	control aging
86	d20_d10	step	0.455	0.29	0.387078	0.425224	0.739309	control aging
86	d20_d10	ort	1	0.968	0.132686	0.425297	0.739309	control aging
86	d20_d10	CG8177	0.182	0.355	-0.168907	0.425854	0.739854	control aging
86	d20_d10	Efr	0.182	0.065	0.307803	0.426066	0.739854	control aging
86	d20_d10	CG16935	0.364	0.194	0.343944	0.427019	0.741024	control aging
86	d20_d10	Uch	0.182	0.226	0.170765	0.427197	0.741024	control aging
86	d20_d10	kek2	0.364	0.226	0.355029	0.427484	0.741125	control aging
86	d20_d10	SF2	0.636	0.645	0.179439	0.429135	0.743571	control aging
86	d20_d10	CG9346	0.273	0.161	0.318596	0.430046	0.743571	control aging
86	d20_d10	tra2	0.364	0.226	0.292359	0.430055	0.743571	control aging
86	d20_d10	Jafrac1	0.727	0.71	0.25083	0.43012	0.743571	control aging
86	d20_d10	Fie	1	0.903	0.109529	0.430562	0.743571	control aging
86	d20_d10	Octbeta3R	0.182	0.065	0.322871	0.4309	0.743571	control aging
86	d20_d10	CG14764	0.364	0.194	0.404675	0.431193	0.743571	control aging
86	d20_d10	dom	0.091	0.258	-0.375631	0.431405	0.743571	control aging
86	d20_d10	CG8500	0.182	0.387	-0.35258	0.431964	0.743571	control aging
86	d20_d10	CG3226	0.273	0.484	-0.377457	0.432021	0.743571	control aging
86	d20_d10	casp	0.364	0.323	0.201906	0.432405	0.743571	control aging
86	d20_d10	Dim1	0.273	0.129	0.409659	0.432439	0.743571	control aging
86	d20_d10	CG42258	0.636	0.548	0.314629	0.432545	0.743571	control aging
86	d20_d10	CG31650	0.636	0.516	0.305694	0.432743	0.743571	control aging
86	d20_d10	Rpt6	0.455	0.355	0.281507	0.432775	0.743571	control aging
86	d20_d10	Paf-AHalpha	0.182	0.387	-0.283557	0.432782	0.743571	control aging
86	d20_d10	CG42748	0.455	0.484	0.241547	0.432794	0.743571	control aging
86	d20_d10	trio	0.545	0.419	0.294149	0.43378	0.744329	control aging
86	d20_d10	Den1	0.091	0.258	-0.387741	0.433873	0.744329	control aging
86	d20_d10	DCTN5-p25	0.455	0.258	0.31425	0.433924	0.744329	control aging
86	d20_d10	eEF2	0.636	0.581	0.400524	0.434825	0.74548	control aging
86	d20_d10	CG9067	0.091	0.258	-0.393768	0.435352	0.745788	control aging
86	d20_d10	Hem	0.182	0.065	0.120994	0.435465	0.745788	control aging
86	d20_d10	CG9776	0.091	0.226	-0.174487	0.435713	0.745819	control aging
86	d20_d10	SCCRO	0.182	0.355	-0.395939	0.436301	0.746358	control aging
86	d20_d10	RpLP0-like	0.182	0.065	0.323732	0.436586	0.746358	control aging
86	d20_d10	Nelf-E	0.182	0.387	-0.323332	0.436719	0.746358	control aging
86	d20_d10	CkIIalpha-i1	0.182	0.065	0.338524	0.437476	0.746973	control aging
86	d20_d10	CG9328	0.636	0.742	0.146186	0.437792	0.746973	control aging
86	d20_d10	Pmp70	0.364	0.194	0.320468	0.437807	0.746973	control aging
86	d20_d10	CG6418	0.273	0.129	0.281606	0.43824	0.746973	control aging
86	d20_d10	Yp3	0.182	0.387	-1.18408	0.438716	0.746973	control aging
86	d20_d10	Nurf-38	0.273	0.484	-0.261148	0.438952	0.746973	control aging
86	d20_d10	CG17574	0.182	0.065	0.267974	0.439054	0.746973	control aging
86	d20_d10	Hsc70Cb	0.545	0.742	-0.346355	0.439605	0.746973	control aging
86	d20_d10	boca	0.091	0.258	-0.247615	0.439817	0.746973	control aging
86	d20_d10	CG32267	0.182	0.387	-0.319451	0.439927	0.746973	control aging
86	d20_d10	CG14812	0.273	0.258	0.315128	0.439979	0.746973	control aging
86	d20_d10	CG9581	0.273	0.226	0.40977	0.44051	0.746973	control aging
86	d20_d10	Ubc4	0.182	0.387	-0.334733	0.440517	0.746973	control aging
86	d20_d10	pelo	0.182	0.387	-0.293727	0.440546	0.746973	control aging
86	d20_d10	Pat1	0.273	0.129	0.313707	0.440721	0.746973	control aging
86	d20_d10	Nnp-1	0.091	0.258	-0.372952	0.441159	0.746973	control aging
86	d20_d10	Ddx1	0.182	0.065	0.279668	0.441247	0.746973	control aging
86	d20_d10	S	0.182	0.065	0.325503	0.441319	0.746973	control aging
86	d20_d10	CG6144	0.273	0.29	0.164975	0.441586	0.746973	control aging
86	d20_d10	Zip102B	0.364	0.548	-0.132486	0.441839	0.746973	control aging
86	d20_d10	ebo	0.182	0.226	0.113301	0.441917	0.746973	control aging
86	d20_d10	Aos1	0.273	0.194	0.296605	0.442345	0.747307	control aging
86	d20_d10	CG11858	0.182	0.129	0.332656	0.443872	0.749496	control aging
86	d20_d10	CG11899	0.455	0.258	0.179279	0.445228	0.751083	control aging
86	d20_d10	CG32485	0.727	0.516	0.170088	0.445275	0.751083	control aging
86	d20_d10	RapGAP1	1	0.903	0.116767	0.445541	0.751141	control aging
86	d20_d10	CG8336	0.091	0.226	-0.143775	0.446523	0.752406	control aging
86	d20_d10	Nak	0.273	0.484	-0.283768	0.447226	0.753199	control aging
86	d20_d10	Rpt3	0.273	0.355	-0.331321	0.447679	0.75357	control aging
86	d20_d10	Updo	0.273	0.226	0.205491	0.448396	0.754185	control aging
86	d20_d10	CG15012	0.545	0.742	-0.154523	0.448608	0.754185	control aging
86	d20_d10	RpS2	1	0.968	-0.198574	0.448857	0.754185	control aging
86	d20_d10	AhcyL1	0.364	0.484	-0.338181	0.448975	0.754185	control aging
86	d20_d10	CG32428	0.273	0.161	0.303156	0.449741	0.754411	control aging
86	d20_d10	CG17270	0.091	0.226	-0.332614	0.449759	0.754411	control aging
86	d20_d10	CG13928	0.818	0.871	-0.297518	0.449807	0.754411	control aging
86	d20_d10	mRpL40	0.364	0.194	0.167759	0.450964	0.755604	control aging
86	d20_d10	ytr	0.636	0.419	0.339089	0.451353	0.755604	control aging
86	d20_d10	Drat	0.909	0.871	-0.227261	0.451401	0.755604	control aging
86	d20_d10	wac	0.273	0.129	0.299464	0.45157	0.755604	control aging
86	d20_d10	CG31191	0.182	0.29	-0.338392	0.451685	0.755604	control aging
86	d20_d10	DopEcR	0.455	0.355	0.457437	0.453161	0.757599	control aging
86	d20_d10	ND-ASHI	0.545	0.742	-0.381055	0.453519	0.757599	control aging
86	d20_d10	CG7414	0.273	0.452	-0.186982	0.453943	0.757599	control aging
86	d20_d10	CG9686	0.182	0.097	0.389856	0.454032	0.757599	control aging
86	d20_d10	CG15168	0.455	0.355	0.276887	0.454334	0.757599	control aging
86	d20_d10	CG32448	0.273	0.452	-0.154881	0.455022	0.757599	control aging
86	d20_d10	NiPp1	0.273	0.129	0.379035	0.455495	0.757599	control aging
86	d20_d10	Lpin	0.545	0.484	-0.113805	0.455509	0.757599	control aging
86	d20_d10	Flo1	0.545	0.355	0.104737	0.455585	0.757599	control aging
86	d20_d10	Naa30A	0.273	0.161	0.407397	0.455589	0.757599	control aging
86	d20_d10	eIF4EHP	0.727	0.871	0.183514	0.455659	0.757599	control aging
86	d20_d10	Tnpo	0.273	0.387	-0.387127	0.455681	0.757599	control aging
86	d20_d10	MED6	0.182	0.097	0.386295	0.456637	0.758253	control aging
86	d20_d10	Sec61beta	0.364	0.452	0.158291	0.456881	0.758253	control aging
86	d20_d10	Ank	0.636	0.419	0.30287	0.457062	0.758253	control aging
86	d20_d10	hang	0.182	0.226	0.129989	0.457149	0.758253	control aging
86	d20_d10	GLS	0.182	0.194	0.162212	0.457318	0.758253	control aging
86	d20_d10	SpdS	0.182	0.161	0.213122	0.457477	0.758253	control aging
86	d20_d10	HmgZ	1	0.903	0.127487	0.458305	0.758889	control aging
86	d20_d10	CG3542	0.091	0.258	-0.315995	0.458456	0.758889	control aging
86	d20_d10	CG8602	0.273	0.484	-0.244458	0.458564	0.758889	control aging
86	d20_d10	Prp3	0.182	0.065	0.308642	0.45943	0.759455	control aging
86	d20_d10	Swip-1	0.091	0.258	-0.351859	0.459615	0.759455	control aging
86	d20_d10	qkr54B	0.091	0.258	-0.325952	0.459688	0.759455	control aging
86	d20_d10	Bsg25D	0.364	0.226	0.360646	0.460255	0.759455	control aging
86	d20_d10	EMC1	0.091	0.258	-0.276103	0.46027	0.759455	control aging
86	d20_d10	Dhc64C	0.091	0.258	-0.253245	0.460311	0.759455	control aging
86	d20_d10	mspo	0.818	0.71	0.278423	0.460669	0.759658	control aging
86	d20_d10	CG13601	0.182	0.065	0.149112	0.462604	0.760337	control aging
86	d20_d10	ubl	0.182	0.065	0.292265	0.463055	0.760337	control aging
86	d20_d10	CG7990	0.455	0.323	0.291875	0.463424	0.760337	control aging
86	d20_d10	CG17508	0.364	0.387	0.169084	0.463655	0.760337	control aging
86	d20_d10	CG43736	0.636	0.677	0.15505	0.463722	0.760337	control aging
86	d20_d10	MED28	0.091	0.258	-0.26019	0.46403	0.760337	control aging
86	d20_d10	exd	0.364	0.581	-0.307719	0.464164	0.760337	control aging
86	d20_d10	CG5746	0.364	0.581	-0.210628	0.464299	0.760337	control aging
86	d20_d10	Prx6005	0.182	0.065	0.141462	0.464326	0.760337	control aging
86	d20_d10	sxc	0.727	0.516	0.254049	0.464812	0.760337	control aging
86	d20_d10	w	0.364	0.387	0.22311	0.465042	0.760337	control aging
86	d20_d10	Cals	0.545	0.742	-0.175868	0.465257	0.760337	control aging
86	d20_d10	Moca-cyp	0.091	0.258	-0.347641	0.465438	0.760337	control aging
86	d20_d10	colt	0.091	0.258	-0.292102	0.465695	0.760337	control aging
86	d20_d10	Ttd14	0.727	0.516	0.201053	0.465791	0.760337	control aging
86	d20_d10	disp	0.182	0.065	0.117431	0.466272	0.760337	control aging
86	d20_d10	DOR	0.909	0.871	0.264679	0.466487	0.760337	control aging
86	d20_d10	Trx-2	0.273	0.452	-0.344791	0.466702	0.760337	control aging
86	d20_d10	CG12012	0.091	0.258	-0.319027	0.466863	0.760337	control aging
86	d20_d10	CG31098	0.091	0.258	-0.30954	0.467209	0.760337	control aging
86	d20_d10	CG2972	0.273	0.161	0.266569	0.467337	0.760337	control aging
86	d20_d10	Rpn8	0.273	0.484	-0.311079	0.467557	0.760337	control aging
86	d20_d10	Vti1b	0.455	0.258	0.391765	0.46774	0.760337	control aging
86	d20_d10	CG5412	0.091	0.258	-0.305653	0.46805	0.760337	control aging
86	d20_d10	CG2656	0.091	0.258	-0.282531	0.468408	0.760337	control aging
86	d20_d10	Cp110	0.545	0.742	-0.14348	0.468425	0.760337	control aging
86	d20_d10	fz2	0.091	0.258	-0.362018	0.468431	0.760337	control aging
86	d20_d10	CG30109	0.091	0.258	-0.319009	0.4686	0.760337	control aging
86	d20_d10	CG40178	0.727	0.871	-0.258547	0.468788	0.760337	control aging
86	d20_d10	28SrRNA-Psi:CR45859	0.091	0.258	-0.285874	0.46897	0.760337	control aging
86	d20_d10	Tgt	0.182	0.065	0.267525	0.469147	0.760337	control aging
86	d20_d10	H	0.182	0.065	0.158723	0.469271	0.760337	control aging
86	d20_d10	CG8184	0.091	0.258	-0.284158	0.469376	0.760337	control aging
86	d20_d10	CG1907	0.364	0.548	-0.174754	0.469502	0.760337	control aging
86	d20_d10	eIF4G1	0.455	0.484	0.489456	0.469697	0.760337	control aging
86	d20_d10	CG11309	0.091	0.258	-0.253296	0.469802	0.760337	control aging
86	d20_d10	CG14894	0.091	0.258	-0.287771	0.469838	0.760337	control aging
86	d20_d10	p38b	0.091	0.258	-0.283536	0.469997	0.760337	control aging
86	d20_d10	CG1814	0.091	0.258	-0.37619	0.470227	0.760337	control aging
86	d20_d10	Tom20	0.636	0.806	-0.284712	0.470898	0.760738	control aging
86	d20_d10	mRpS10	0.091	0.258	-0.264967	0.470944	0.760738	control aging
86	d20_d10	CG9917	0.364	0.226	0.302022	0.472385	0.761636	control aging
86	d20_d10	CG10565	0.182	0.065	0.169958	0.472539	0.761636	control aging
86	d20_d10	RyR	0.273	0.226	0.401834	0.472544	0.761636	control aging
86	d20_d10	CG2911	0.182	0.129	0.313944	0.472665	0.761636	control aging
86	d20_d10	Prosalpha6	0.455	0.258	0.224429	0.472675	0.761636	control aging
86	d20_d10	Ran	0.545	0.742	-0.304683	0.473316	0.761914	control aging
86	d20_d10	lncRNA:Hsromega	1	1	-0.111781	0.473317	0.761914	control aging
86	d20_d10	CG42376	0.273	0.452	-0.167039	0.474516	0.762757	control aging
86	d20_d10	Arf102F	0.636	0.452	0.246316	0.475147	0.762757	control aging
86	d20_d10	sll	0.182	0.065	0.268906	0.475249	0.762757	control aging
86	d20_d10	CG5447	0.091	0.226	-0.37357	0.475286	0.762757	control aging
86	d20_d10	Stam	0.182	0.355	-0.21894	0.475351	0.762757	control aging
86	d20_d10	CG10628	0.091	0.226	-0.164539	0.475417	0.762757	control aging
86	d20_d10	GlcAT-I	0.273	0.194	0.314052	0.475609	0.762757	control aging
86	d20_d10	eIF3a	0.182	0.194	-0.306352	0.47582	0.762757	control aging
86	d20_d10	wda	0.182	0.065	0.314078	0.475972	0.762757	control aging
86	d20_d10	Nlg2	0.455	0.387	0.313833	0.476394	0.762757	control aging
86	d20_d10	CG34357	0.545	0.452	0.452986	0.476684	0.762757	control aging
86	d20_d10	Rpt5	0.091	0.226	-0.153004	0.476896	0.762757	control aging
86	d20_d10	CG2862	0.545	0.484	0.234739	0.4769	0.762757	control aging
86	d20_d10	Galt	0.182	0.065	0.142324	0.477516	0.763367	control aging
86	d20_d10	eIF3m	0.545	0.742	-0.168789	0.478598	0.764111	control aging
86	d20_d10	Caf1-55	0.182	0.065	0.306646	0.478842	0.764111	control aging
86	d20_d10	sesB	1	1	-0.118762	0.478875	0.764111	control aging
86	d20_d10	ATPsynF	1	0.968	-0.142942	0.479121	0.764111	control aging
86	d20_d10	CG40228	0.545	0.484	0.347919	0.47916	0.764111	control aging
86	d20_d10	CG4896	0.182	0.161	0.176135	0.4794	0.764117	control aging
86	d20_d10	csw	0.909	0.903	0.329814	0.480358	0.765268	control aging
86	d20_d10	nAChRalpha5	0.273	0.29	-0.405457	0.481241	0.766298	control aging
86	d20_d10	Fs(2)Ket	0.545	0.419	0.458636	0.481941	0.766678	control aging
86	d20_d10	CG32039	0.182	0.161	0.174932	0.481952	0.766678	control aging
86	d20_d10	slo	0.909	0.903	0.224164	0.483571	0.768875	control aging
86	d20_d10	CG12605	0.636	0.774	-0.372353	0.483913	0.769042	control aging
86	d20_d10	Myo95E	0.091	0.226	-0.290644	0.484535	0.76943	control aging
86	d20_d10	CG1896	0.182	0.097	0.276178	0.484774	0.76943	control aging
86	d20_d10	Fbl6	0.364	0.29	0.194491	0.484869	0.76943	control aging
86	d20_d10	Nf-YB	0.545	0.387	0.276985	0.485166	0.769455	control aging
86	d20_d10	His2Av	0.545	0.742	-0.173375	0.485382	0.769455	control aging
86	d20_d10	ox	0.818	0.774	0.282922	0.485965	0.769455	control aging
86	d20_d10	mtm	0.182	0.065	0.439854	0.486157	0.769455	control aging
86	d20_d10	tral	0.727	0.548	0.270369	0.486454	0.769455	control aging
86	d20_d10	svr	0.455	0.645	-0.130422	0.486495	0.769455	control aging
86	d20_d10	Srp14	0.273	0.323	0.103097	0.486834	0.769455	control aging
86	d20_d10	Letm1	0.273	0.452	-0.194063	0.486927	0.769455	control aging
86	d20_d10	PRL-1	0.091	0.226	-0.161329	0.487328	0.769455	control aging
86	d20_d10	CG6512	0.273	0.258	0.17842	0.4874	0.769455	control aging
86	d20_d10	Wdr62	0.182	0.355	-0.363062	0.487495	0.769455	control aging
86	d20_d10	Asator	0.545	0.516	0.192724	0.488015	0.769787	control aging
86	d20_d10	CG4768	0.364	0.323	0.208272	0.488349	0.769787	control aging
86	d20_d10	ssp6	0.273	0.161	0.491006	0.488418	0.769787	control aging
86	d20_d10	CG9804	0.091	0.226	-0.15966	0.488924	0.770127	control aging
86	d20_d10	CG11050	0.455	0.258	0.222948	0.489232	0.770127	control aging
86	d20_d10	CG5220	0.273	0.161	0.265419	0.489716	0.770127	control aging
86	d20_d10	mib1	0.182	0.065	0.303383	0.490051	0.770127	control aging
86	d20_d10	CG12868	0.636	0.581	0.21678	0.490055	0.770127	control aging
86	d20_d10	CG6005	0.364	0.29	0.267942	0.490059	0.770127	control aging
86	d20_d10	rept	0.182	0.097	0.353344	0.491403	0.771659	control aging
86	d20_d10	Vti1a	0.182	0.355	-0.372519	0.491861	0.771659	control aging
86	d20_d10	CG13760	0.273	0.452	-0.285534	0.492078	0.771659	control aging
86	d20_d10	CG3198	0.636	0.452	0.334718	0.492188	0.771659	control aging
86	d20_d10	Vps28	0.273	0.419	-0.411374	0.492224	0.771659	control aging
86	d20_d10	Syn	0.545	0.742	-0.176019	0.49253	0.771765	control aging
86	d20_d10	Bap60	0.364	0.194	0.284782	0.492973	0.772035	control aging
86	d20_d10	CG5191	0.182	0.065	0.288417	0.493286	0.772035	control aging
86	d20_d10	geminin	0.273	0.129	0.316184	0.493417	0.772035	control aging
86	d20_d10	Adar	0.273	0.452	-0.362553	0.494263	0.772446	control aging
86	d20_d10	AP-1-2beta	0.273	0.452	-0.224089	0.494433	0.772446	control aging
86	d20_d10	cindr	0.818	0.71	0.295477	0.494453	0.772446	control aging
86	d20_d10	CG8485	0.455	0.323	0.242273	0.494707	0.772446	control aging
86	d20_d10	CG10543	0.545	0.742	-0.161354	0.495135	0.772446	control aging
86	d20_d10	CG1307	0.455	0.323	0.297514	0.49523	0.772446	control aging
86	d20_d10	BicD	0.182	0.323	-0.14409	0.495347	0.772446	control aging
86	d20_d10	CG5214	0.545	0.742	-0.175886	0.495997	0.772632	control aging
86	d20_d10	Mfap1	0.182	0.097	0.274727	0.496065	0.772632	control aging
86	d20_d10	CG42813	0.182	0.355	-0.295357	0.496271	0.772632	control aging
86	d20_d10	CG13319	0.182	0.065	0.263513	0.49642	0.772632	control aging
86	d20_d10	Ent3	0.455	0.484	0.110805	0.49732	0.773181	control aging
86	d20_d10	CG17839	0.636	0.774	-0.304731	0.497511	0.773181	control aging
86	d20_d10	Synj	0.455	0.452	0.143278	0.497806	0.773181	control aging
86	d20_d10	fwe	0.455	0.613	-0.133092	0.498054	0.773181	control aging
86	d20_d10	CG12848	0.182	0.323	-0.409243	0.498516	0.773181	control aging
86	d20_d10	Irp-1A	0.273	0.129	0.326303	0.49854	0.773181	control aging
86	d20_d10	CG9123	0.364	0.387	0.142165	0.498583	0.773181	control aging
86	d20_d10	CG1074	0.182	0.194	0.114844	0.49868	0.773181	control aging
86	d20_d10	CG4686	0.273	0.226	0.253379	0.499787	0.773571	control aging
86	d20_d10	c12.1	0.182	0.355	-0.213907	0.499796	0.773571	control aging
86	d20_d10	CG4587	1	1	-0.237818	0.499957	0.773571	control aging
86	d20_d10	CG1309	0.182	0.065	0.34731	0.50004	0.773571	control aging
86	d20_d10	CG43078	0.455	0.645	-0.198654	0.500125	0.773571	control aging
86	d20_d10	CG7611	0.273	0.129	0.261866	0.500378	0.773594	control aging
86	d20_d10	CG13654	0.182	0.129	0.444458	0.502504	0.776035	control aging
86	d20_d10	CG5181	0.182	0.161	0.15884	0.502515	0.776035	control aging
86	d20_d10	CG43102	0.364	0.226	0.34463	0.502675	0.776035	control aging
86	d20_d10	trbd	0.182	0.161	0.161331	0.503057	0.776255	control aging
86	d20_d10	CG6686	0.364	0.194	0.177892	0.503421	0.776367	control aging
86	d20_d10	bves	0.182	0.355	-0.186622	0.503609	0.776367	control aging
86	d20_d10	Jupiter	0.636	0.613	0.300752	0.504087	0.776735	control aging
86	d20_d10	Bet5	0.455	0.323	0.288507	0.504803	0.776984	control aging
86	d20_d10	ZnT49B	0.273	0.452	-0.376858	0.505171	0.776984	control aging
86	d20_d10	Bmcp	0.182	0.065	0.252584	0.505245	0.776984	control aging
86	d20_d10	foxo	0.818	0.839	0.145825	0.50568	0.776984	control aging
86	d20_d10	CG4390	0.273	0.29	0.140265	0.505746	0.776984	control aging
86	d20_d10	ND-20	0.818	0.935	-0.207136	0.506008	0.776984	control aging
86	d20_d10	Pkc98E	0.727	0.71	-0.244691	0.506266	0.776984	control aging
86	d20_d10	mthl8	0.182	0.161	0.38176	0.506404	0.776984	control aging
86	d20_d10	CG6665	0.091	0.226	-0.16876	0.506698	0.776984	control aging
86	d20_d10	CG14562	0.091	0.226	-0.170933	0.506713	0.776984	control aging
86	d20_d10	eIF2D	0.273	0.129	0.332403	0.507288	0.776984	control aging
86	d20_d10	mRpL28	0.273	0.29	0.284642	0.50731	0.776984	control aging
86	d20_d10	Capr	0.182	0.065	0.337084	0.507364	0.776984	control aging
86	d20_d10	GlyP	0.364	0.387	0.167464	0.507641	0.77704	control aging
86	d20_d10	und	0.182	0.226	-0.237876	0.508414	0.777857	control aging
86	d20_d10	Fem-1	0.091	0.226	-0.29182	0.508665	0.777874	control aging
86	d20_d10	Surf1	0.091	0.226	-0.175182	0.509294	0.778468	control aging
86	d20_d10	CG8617	0.273	0.194	0.222714	0.510202	0.779488	control aging
86	d20_d10	CG7971	1	1	-0.182074	0.510863	0.77979	control aging
86	d20_d10	Pp2A-29B	0.364	0.323	0.211385	0.51088	0.77979	control aging
86	d20_d10	larp	0.455	0.645	-0.165584	0.511627	0.780562	control aging
86	d20_d10	CoRest	0.182	0.129	0.218605	0.512214	0.781015	control aging
86	d20_d10	Top1	0.636	0.452	0.10994	0.51245	0.781015	control aging
86	d20_d10	CG42389	0.636	0.677	0.140747	0.512647	0.781015	control aging
86	d20_d10	CG17168	0.273	0.129	0.255282	0.513437	0.781852	control aging
86	d20_d10	ND-B17	0.818	0.645	0.28501	0.514147	0.782566	control aging
86	d20_d10	CG10778	0.182	0.129	0.22642	0.515245	0.783781	control aging
86	d20_d10	eIF2Balpha	0.182	0.065	0.264077	0.515429	0.783781	control aging
86	d20_d10	RpA-70	0.182	0.065	0.15595	0.516365	0.784274	control aging
86	d20_d10	PMP34	0.182	0.065	0.263762	0.516375	0.784274	control aging
86	d20_d10	Usp15-31	0.273	0.129	0.165507	0.516627	0.784274	control aging
86	d20_d10	sgg	0.909	0.968	0.185225	0.516904	0.784274	control aging
86	d20_d10	C3G	0.091	0.226	-0.310111	0.517109	0.784274	control aging
86	d20_d10	IA-2	1	1	0.276481	0.517459	0.784274	control aging
86	d20_d10	fd59A	0.909	0.871	0.297048	0.517921	0.784274	control aging
86	d20_d10	CG32022	0.182	0.065	0.265346	0.517966	0.784274	control aging
86	d20_d10	RYBP	0.273	0.161	0.258117	0.518025	0.784274	control aging
86	d20_d10	Axn	0.364	0.194	0.24232	0.518173	0.784274	control aging
86	d20_d10	CG5646	0.182	0.194	0.15166	0.518802	0.784861	control aging
86	d20_d10	CG14757	0.545	0.548	-0.210774	0.519648	0.784976	control aging
86	d20_d10	CG31687	0.273	0.194	0.215647	0.519656	0.784976	control aging
86	d20_d10	Psn	0.182	0.129	0.271662	0.520308	0.784976	control aging
86	d20_d10	CG3008	0.364	0.387	0.213715	0.520626	0.784976	control aging
86	d20_d10	CG17378	0.273	0.161	0.256876	0.520969	0.784976	control aging
86	d20_d10	CG3781	0.182	0.065	0.14768	0.521367	0.784976	control aging
86	d20_d10	AstC-R1	0.727	0.548	0.143501	0.521484	0.784976	control aging
86	d20_d10	CG42684	0.545	0.645	-0.318733	0.521502	0.784976	control aging
86	d20_d10	scro	0.818	0.871	0.142189	0.52263	0.784976	control aging
86	d20_d10	CG32732	0.182	0.129	0.195522	0.522721	0.784976	control aging
86	d20_d10	l(1)G0469	0.364	0.29	-0.113032	0.523196	0.784976	control aging
86	d20_d10	Tsp39D	0.455	0.645	-0.131746	0.523352	0.784976	control aging
86	d20_d10	CG17321	0.364	0.226	0.441448	0.523637	0.784976	control aging
86	d20_d10	mRpS7	0.091	0.226	-0.324625	0.523638	0.784976	control aging
86	d20_d10	CG9947	0.182	0.065	0.261834	0.523674	0.784976	control aging
86	d20_d10	CG14715	0.455	0.323	0.27096	0.523768	0.784976	control aging
86	d20_d10	Toll-7	0.273	0.161	0.284065	0.523954	0.784976	control aging
86	d20_d10	CG11267	1	0.935	0.142594	0.524472	0.784976	control aging
86	d20_d10	Uxs	0.182	0.129	0.279876	0.525441	0.784976	control aging
86	d20_d10	GPHR	0.182	0.065	0.322602	0.525692	0.784976	control aging
86	d20_d10	Ehbp1	0.364	0.194	0.21451	0.525936	0.784976	control aging
86	d20_d10	chif	0.182	0.065	0.151015	0.526214	0.784976	control aging
86	d20_d10	Snap24	0.091	0.226	-0.19008	0.526444	0.784976	control aging
86	d20_d10	Taf1	0.273	0.129	0.165919	0.526494	0.784976	control aging
86	d20_d10	ND-B12	1	0.935	0.205225	0.526571	0.784976	control aging
86	d20_d10	Syt1	1	1	0.18554	0.528345	0.784976	control aging
86	d20_d10	Xrp1	0.909	0.839	0.676632	0.528667	0.784976	control aging
86	d20_d10	OtopLa	1	0.935	0.242834	0.528829	0.784976	control aging
86	d20_d10	Tim17b	0.818	0.935	-0.161999	0.528906	0.784976	control aging
86	d20_d10	Zn72D	0.273	0.29	0.120735	0.52919	0.784976	control aging
86	d20_d10	CG12746	0.182	0.065	0.170161	0.529682	0.784976	control aging
86	d20_d10	prod	0.273	0.129	0.274895	0.530114	0.784976	control aging
86	d20_d10	CG9426	0.091	0.226	-0.192146	0.53024	0.784976	control aging
86	d20_d10	CG9132	0.636	0.806	-0.201919	0.530647	0.784976	control aging
86	d20_d10	CG10602	0.182	0.065	0.266875	0.531085	0.784976	control aging
86	d20_d10	GramD1B	0.455	0.323	0.279299	0.531171	0.784976	control aging
86	d20_d10	luna	0.273	0.419	-0.133923	0.531305	0.784976	control aging
86	d20_d10	kek6	0.273	0.161	0.3828	0.531403	0.784976	control aging
86	d20_d10	CG5044	0.091	0.226	-0.308278	0.531967	0.784976	control aging
86	d20_d10	drk	0.091	0.226	-0.198732	0.532783	0.784976	control aging
86	d20_d10	ATPsynCF6	0.909	0.935	0.151359	0.533015	0.784976	control aging
86	d20_d10	CG9919	0.182	0.323	-0.360479	0.533098	0.784976	control aging
86	d20_d10	CG11807	0.182	0.129	0.198899	0.533193	0.784976	control aging
86	d20_d10	Tl	0.182	0.355	-0.387474	0.534155	0.784976	control aging
86	d20_d10	CG7781	0.545	0.548	-0.190804	0.534373	0.784976	control aging
86	d20_d10	mod	0.273	0.29	0.140641	0.534593	0.784976	control aging
86	d20_d10	CG6195	0.273	0.129	0.292236	0.534804	0.784976	control aging
86	d20_d10	enok	0.182	0.065	0.253691	0.534933	0.784976	control aging
86	d20_d10	CG13995	0.545	0.387	0.313777	0.535124	0.784976	control aging
86	d20_d10	CG5455	0.273	0.161	0.308951	0.535689	0.784976	control aging
86	d20_d10	CG10949	0.182	0.097	0.246791	0.5357	0.784976	control aging
86	d20_d10	rut	0.636	0.548	0.309214	0.535847	0.784976	control aging
86	d20_d10	RabX6	0.182	0.065	0.251169	0.536472	0.784976	control aging
86	d20_d10	sba	0.182	0.226	0.129102	0.537675	0.784976	control aging
86	d20_d10	Arpc5	0.182	0.226	0.111018	0.537742	0.784976	control aging
86	d20_d10	RIC-3	0.455	0.387	0.22964	0.538111	0.784976	control aging
86	d20_d10	CG8668	0.455	0.29	0.241889	0.538742	0.784976	control aging
86	d20_d10	dco	0.364	0.194	0.314981	0.539058	0.784976	control aging
86	d20_d10	CG9003	0.545	0.355	0.273534	0.539133	0.784976	control aging
86	d20_d10	Inos	0.364	0.355	0.158207	0.539593	0.784976	control aging
86	d20_d10	l(3)neo43	0.545	0.387	0.274372	0.539624	0.784976	control aging
86	d20_d10	Gfrl	0.545	0.645	0.175155	0.539855	0.784976	control aging
86	d20_d10	CG13551	0.273	0.452	-0.333372	0.539919	0.784976	control aging
86	d20_d10	Kap3	0.364	0.194	0.257031	0.540165	0.784976	control aging
86	d20_d10	CG45782	0.273	0.29	0.214088	0.540621	0.784976	control aging
86	d20_d10	CG13585	0.636	0.613	-0.204235	0.540883	0.784976	control aging
86	d20_d10	mld	0.091	0.194	-0.257135	0.540894	0.784976	control aging
86	d20_d10	CG45781	0.545	0.484	0.269277	0.540944	0.784976	control aging
86	d20_d10	dlg1	1	0.968	0.18012	0.541002	0.784976	control aging
86	d20_d10	CG42674	0.091	0.226	-0.589714	0.541234	0.784976	control aging
86	d20_d10	Rbp9	0.455	0.452	0.19469	0.541525	0.784976	control aging
86	d20_d10	lilli	0.545	0.355	0.262244	0.541648	0.784976	control aging
86	d20_d10	Tsp96F	0.091	0.194	-0.102123	0.541722	0.784976	control aging
86	d20_d10	trx	0.818	0.645	0.170671	0.541759	0.784976	control aging
86	d20_d10	Spp	0.364	0.194	0.288679	0.542338	0.784976	control aging
86	d20_d10	CG4951	0.182	0.065	0.243215	0.542429	0.784976	control aging
86	d20_d10	fz	0.182	0.323	-0.284094	0.54284	0.784976	control aging
86	d20_d10	scyl	0.091	0.226	-0.383041	0.543269	0.784976	control aging
86	d20_d10	Rbcn-3B	0.182	0.355	-0.246519	0.543422	0.784976	control aging
86	d20_d10	Ccm3	0.364	0.548	-0.207696	0.543491	0.784976	control aging
86	d20_d10	pan	1	1	0.291735	0.543576	0.784976	control aging
86	d20_d10	CG6115	0.818	0.871	-0.165621	0.543649	0.784976	control aging
86	d20_d10	CG8490	0.182	0.129	0.236145	0.543731	0.784976	control aging
86	d20_d10	CG11802	0.182	0.323	-0.32415	0.543896	0.784976	control aging
86	d20_d10	Pngl	0.182	0.065	0.291276	0.543999	0.784976	control aging
86	d20_d10	CG10863	0.182	0.065	0.271772	0.544015	0.784976	control aging
86	d20_d10	alpha-Catr	0.182	0.355	-0.281311	0.544055	0.784976	control aging
86	d20_d10	Pfrx	0.182	0.161	0.265195	0.544095	0.784976	control aging
86	d20_d10	Yp2	0.091	0.226	-1.22273	0.544239	0.784976	control aging
86	d20_d10	Tango5	0.182	0.355	-0.269707	0.544404	0.784976	control aging
86	d20_d10	CG13506	0.273	0.161	0.29849	0.54525	0.784976	control aging
86	d20_d10	MED22	0.364	0.194	0.218947	0.545291	0.784976	control aging
86	d20_d10	CG14669	0.636	0.806	-0.173536	0.545315	0.784976	control aging
86	d20_d10	Mp	0.818	0.645	0.17673	0.545471	0.784976	control aging
86	d20_d10	CG5641	0.273	0.226	0.170232	0.545638	0.784976	control aging
86	d20_d10	Ufd4	0.182	0.355	-0.269953	0.545659	0.784976	control aging
86	d20_d10	Syx16	0.182	0.355	-0.232471	0.546115	0.784976	control aging
86	d20_d10	mt:lrRNA	1	1	-0.229698	0.546354	0.784976	control aging
86	d20_d10	CG5850	0.182	0.065	0.225602	0.546623	0.784976	control aging
86	d20_d10	CG32506	0.182	0.097	0.335416	0.546639	0.784976	control aging
86	d20_d10	CG31301	0.182	0.065	0.173803	0.546726	0.784976	control aging
86	d20_d10	CG8924	0.182	0.065	0.224636	0.546741	0.784976	control aging
86	d20_d10	morgue	0.091	0.226	-0.158932	0.546934	0.784976	control aging
86	d20_d10	mRpL1	0.273	0.161	0.233385	0.547044	0.784976	control aging
86	d20_d10	l(2)37Cc	0.273	0.452	-0.301819	0.547141	0.784976	control aging
86	d20_d10	mRpL3	0.273	0.194	0.250324	0.5478	0.784976	control aging
86	d20_d10	CG1812	0.182	0.129	0.236795	0.548045	0.784976	control aging
86	d20_d10	Pli	0.273	0.161	0.333442	0.548079	0.784976	control aging
86	d20_d10	l(1)G0004	0.273	0.129	0.177308	0.548266	0.784976	control aging
86	d20_d10	GABPI	0.273	0.161	0.261067	0.548479	0.784976	control aging
86	d20_d10	Surf4	0.273	0.419	-0.103362	0.548881	0.784976	control aging
86	d20_d10	SMC5	0.273	0.129	0.310498	0.549095	0.784976	control aging
86	d20_d10	CG17078	0.182	0.129	0.257776	0.549201	0.784976	control aging
86	d20_d10	Frl	0.091	0.226	-0.202979	0.549435	0.784976	control aging
86	d20_d10	NKAIN	0.182	0.323	-0.121972	0.549659	0.784976	control aging
86	d20_d10	MED24	0.182	0.065	0.213864	0.551527	0.784976	control aging
86	d20_d10	Cul5	0.182	0.065	0.207856	0.551772	0.784976	control aging
86	d20_d10	Dsp1	0.636	0.774	-0.357275	0.551927	0.784976	control aging
86	d20_d10	Oscillin	0.182	0.065	0.234566	0.552478	0.784976	control aging
86	d20_d10	Hsc70-5	0.727	0.548	0.18627	0.552604	0.784976	control aging
86	d20_d10	CG10809	0.091	0.226	-0.180334	0.552667	0.784976	control aging
86	d20_d10	CG13484	0.182	0.161	0.154215	0.552675	0.784976	control aging
86	d20_d10	Alg10	0.182	0.065	0.351201	0.552972	0.784976	control aging
86	d20_d10	Ciao1	0.182	0.065	0.245093	0.553126	0.784976	control aging
86	d20_d10	Pex2	0.182	0.065	0.171171	0.553147	0.784976	control aging
86	d20_d10	CG6700	0.727	0.613	0.237717	0.553149	0.784976	control aging
86	d20_d10	RpS15	0.909	0.968	0.188422	0.553163	0.784976	control aging
86	d20_d10	Sirup	0.273	0.452	-0.543809	0.553195	0.784976	control aging
86	d20_d10	spidey	0.273	0.452	-0.233595	0.553516	0.784976	control aging
86	d20_d10	shot	0.273	0.452	-0.332195	0.55365	0.784976	control aging
86	d20_d10	Idh	0.273	0.129	0.188067	0.553824	0.784976	control aging
86	d20_d10	SoxN	0.636	0.677	0.168274	0.554087	0.784976	control aging
86	d20_d10	CG4622	0.273	0.161	0.24862	0.554256	0.784976	control aging
86	d20_d10	GlcT	0.182	0.065	0.284934	0.554414	0.784976	control aging
86	d20_d10	CG1909	0.455	0.419	0.159747	0.5545	0.784976	control aging
86	d20_d10	CG10139	0.273	0.452	-0.187298	0.55458	0.784976	control aging
86	d20_d10	CG9609	0.273	0.452	-0.297361	0.554646	0.784976	control aging
86	d20_d10	woc	0.182	0.065	0.164035	0.554951	0.784976	control aging
86	d20_d10	CG17598	0.182	0.129	0.195433	0.55532	0.784976	control aging
86	d20_d10	eIF3h	0.273	0.452	-0.298454	0.555367	0.784976	control aging
86	d20_d10	vito	0.273	0.129	0.194212	0.555564	0.784976	control aging
86	d20_d10	garz	0.182	0.097	0.290091	0.555648	0.784976	control aging
86	d20_d10	cyp33	0.182	0.065	0.160971	0.555826	0.784976	control aging
86	d20_d10	CG3638	0.545	0.387	0.263457	0.556308	0.784976	control aging
86	d20_d10	CG17746	0.273	0.129	0.237506	0.556325	0.784976	control aging
86	d20_d10	CG11999	0.182	0.097	0.219548	0.557314	0.784976	control aging
86	d20_d10	Elp3	0.182	0.065	0.236641	0.557345	0.784976	control aging
86	d20_d10	Hacd2	0.182	0.065	0.192471	0.558382	0.784976	control aging
86	d20_d10	vri	0.182	0.065	0.258938	0.558465	0.784976	control aging
86	d20_d10	CG4036	0.182	0.194	0.104686	0.558516	0.784976	control aging
86	d20_d10	Clc	0.727	0.548	0.113909	0.559023	0.784976	control aging
86	d20_d10	RpL13A	0.727	0.871	-0.209033	0.55928	0.784976	control aging
86	d20_d10	CG42365	0.364	0.29	-0.131809	0.559844	0.784976	control aging
86	d20_d10	312	0.182	0.097	0.332679	0.560321	0.784976	control aging
86	d20_d10	CG10188	0.091	0.194	-0.112577	0.560985	0.784976	control aging
86	d20_d10	ND-23	0.727	0.871	-0.192333	0.561272	0.784976	control aging
86	d20_d10	CG6340	0.636	0.452	0.24876	0.561384	0.784976	control aging
86	d20_d10	CG3337	0.182	0.161	0.163796	0.561556	0.784976	control aging
86	d20_d10	kune	0.182	0.065	0.235298	0.561729	0.784976	control aging
86	d20_d10	PheRS-m	0.182	0.129	0.258734	0.562507	0.784976	control aging
86	d20_d10	MFS18	0.273	0.129	0.303762	0.562692	0.784976	control aging
86	d20_d10	CG15771	0.545	0.484	0.203779	0.56284	0.784976	control aging
86	d20_d10	NaCP60E	0.818	0.871	-0.147872	0.563364	0.784976	control aging
86	d20_d10	ens	0.727	0.548	0.220447	0.563923	0.784976	control aging
86	d20_d10	lt	0.182	0.065	0.256371	0.563954	0.784976	control aging
86	d20_d10	CG4972	0.182	0.161	0.207136	0.564195	0.784976	control aging
86	d20_d10	ics	0.182	0.129	0.403598	0.564372	0.784976	control aging
86	d20_d10	shn	0.182	0.065	0.253271	0.564951	0.784976	control aging
86	d20_d10	CG4662	0.455	0.484	0.245618	0.565033	0.784976	control aging
86	d20_d10	ver	0.273	0.129	0.246786	0.565626	0.784976	control aging
86	d20_d10	CG6664	0.182	0.065	0.199937	0.565677	0.784976	control aging
86	d20_d10	Uck	0.273	0.161	0.249047	0.565716	0.784976	control aging
86	d20_d10	CG31808	0.727	0.806	-0.247258	0.565728	0.784976	control aging
86	d20_d10	mt:ND6	0.727	0.871	-0.19746	0.565731	0.784976	control aging
86	d20_d10	CG14407	0.273	0.419	-0.342341	0.565738	0.784976	control aging
86	d20_d10	RabX1	0.182	0.065	0.212804	0.565891	0.784976	control aging
86	d20_d10	rnh1	0.182	0.065	0.233343	0.566065	0.784976	control aging
86	d20_d10	Clic	0.182	0.065	0.238982	0.566114	0.784976	control aging
86	d20_d10	CG12795	0.091	0.194	-0.258584	0.566375	0.784976	control aging
86	d20_d10	Pp1-87B	0.636	0.452	0.194584	0.566383	0.784976	control aging
86	d20_d10	CG32649	0.182	0.065	0.201381	0.56649	0.784976	control aging
86	d20_d10	CG7009	0.182	0.065	0.227745	0.566785	0.784976	control aging
86	d20_d10	CG9164	0.273	0.129	0.216287	0.567079	0.784976	control aging
86	d20_d10	mlt	0.455	0.419	0.20757	0.567287	0.784976	control aging
86	d20_d10	CG46280	0.273	0.194	0.337583	0.567297	0.784976	control aging
86	d20_d10	psidin	0.182	0.065	0.230532	0.56757	0.784976	control aging
86	d20_d10	Naa60	0.091	0.226	-0.175924	0.56784	0.784976	control aging
86	d20_d10	Syx17	0.091	0.161	-0.311616	0.567918	0.784976	control aging
86	d20_d10	Chchd3	0.727	0.677	0.28851	0.567921	0.784976	control aging
86	d20_d10	Spn42Da	0.182	0.097	0.243748	0.567938	0.784976	control aging
86	d20_d10	CycK	0.182	0.065	0.225042	0.568184	0.784976	control aging
86	d20_d10	CG1622	0.273	0.129	0.198202	0.568211	0.784976	control aging
86	d20_d10	Ppat-Dpck	0.182	0.129	0.300665	0.568428	0.784976	control aging
86	d20_d10	CG3618	0.091	0.226	-0.301897	0.568689	0.784976	control aging
86	d20_d10	44808	0.455	0.355	0.28178	0.568703	0.784976	control aging
86	d20_d10	RpL11	0.818	0.71	-0.113078	0.568915	0.784976	control aging
86	d20_d10	Tif-IA	0.182	0.065	0.283128	0.569221	0.784976	control aging
86	d20_d10	CG43867	0.545	0.452	0.233005	0.569256	0.784976	control aging
86	d20_d10	CG14100	0.182	0.065	0.219617	0.569302	0.784976	control aging
86	d20_d10	CG9667	0.273	0.129	0.238631	0.569392	0.784976	control aging
86	d20_d10	140up	0.182	0.065	0.239877	0.569437	0.784976	control aging
86	d20_d10	CG9107	0.182	0.065	0.224723	0.569656	0.784976	control aging
86	d20_d10	Arv1	0.182	0.065	0.216065	0.569658	0.784976	control aging
86	d20_d10	CG12129	0.182	0.065	0.216275	0.569666	0.784976	control aging
86	d20_d10	Ripalpha	0.182	0.065	0.226614	0.5698	0.784976	control aging
86	d20_d10	Cdc2rk	0.182	0.065	0.205317	0.569808	0.784976	control aging
86	d20_d10	CG30020	0.182	0.065	0.183223	0.569817	0.784976	control aging
86	d20_d10	Tpr2	0.273	0.452	-0.285094	0.570005	0.784976	control aging
86	d20_d10	CG5021	0.364	0.548	-0.258865	0.570507	0.784976	control aging
86	d20_d10	Atg14	0.182	0.129	0.270978	0.570761	0.784976	control aging
86	d20_d10	CG14671	0.273	0.161	0.247448	0.571015	0.784976	control aging
86	d20_d10	CG10646	0.273	0.129	0.194115	0.571131	0.784976	control aging
86	d20_d10	CG8289	0.182	0.323	-0.175271	0.571502	0.784976	control aging
86	d20_d10	FASN1	0.273	0.452	-0.296765	0.571662	0.784976	control aging
86	d20_d10	CG12299	0.273	0.161	0.245814	0.572094	0.784976	control aging
86	d20_d10	Tom70	0.273	0.129	0.291476	0.572342	0.784976	control aging
86	d20_d10	Tina-1	0.364	0.548	-0.227446	0.572715	0.784976	control aging
86	d20_d10	Fsn	0.091	0.194	-0.102379	0.573016	0.784976	control aging
86	d20_d10	sNPF	1	0.968	0.191643	0.573192	0.784976	control aging
86	d20_d10	CG13807	0.273	0.129	0.232055	0.573455	0.784976	control aging
86	d20_d10	CG32425	0.273	0.452	-0.268592	0.573462	0.784976	control aging
86	d20_d10	CG9384	0.273	0.452	-0.246187	0.574089	0.784976	control aging
86	d20_d10	CG7546	0.091	0.194	-0.110326	0.574128	0.784976	control aging
86	d20_d10	kuz	0.455	0.387	0.207916	0.574365	0.784976	control aging
86	d20_d10	Der-1	0.091	0.226	-0.181538	0.574407	0.784976	control aging
86	d20_d10	mmy	0.091	0.226	-0.182555	0.574423	0.784976	control aging
86	d20_d10	Edc3	0.273	0.452	-0.268244	0.574517	0.784976	control aging
86	d20_d10	yrt	0.273	0.452	-0.239407	0.574581	0.784976	control aging
86	d20_d10	dpr21	0.273	0.194	0.281673	0.574627	0.784976	control aging
86	d20_d10	Socs16D	0.182	0.097	0.29997	0.574662	0.784976	control aging
86	d20_d10	ND-B14.7	0.636	0.613	0.205889	0.574948	0.784976	control aging
86	d20_d10	rhea	0.273	0.129	0.22729	0.575098	0.784976	control aging
86	d20_d10	CG4957	0.273	0.129	0.207292	0.575294	0.784976	control aging
86	d20_d10	CG42554	0.182	0.097	0.242338	0.575792	0.785325	control aging
86	d20_d10	GIIIspla2	0.182	0.194	0.139536	0.576121	0.785443	control aging
86	d20_d10	Kr-h1	0.091	0.226	-0.253917	0.576426	0.785499	control aging
86	d20_d10	Nup44A	0.273	0.129	0.214113	0.576647	0.785499	control aging
86	d20_d10	VGlut	1	1	-0.201859	0.577884	0.786854	control aging
86	d20_d10	TfIIA-L	0.273	0.161	0.370625	0.578563	0.7874	control aging
86	d20_d10	sima	0.545	0.516	0.637569	0.578924	0.7874	control aging
86	d20_d10	uzip	0.636	0.516	0.25004	0.579125	0.7874	control aging
86	d20_d10	Graf	0.455	0.419	0.190961	0.579256	0.7874	control aging
86	d20_d10	CG2201	0.182	0.097	0.258522	0.580503	0.788473	control aging
86	d20_d10	CG5516	0.182	0.129	0.208908	0.581319	0.788473	control aging
86	d20_d10	hth	0.545	0.548	0.203812	0.581694	0.788473	control aging
86	d20_d10	IscU	1	1	-0.147865	0.581926	0.788473	control aging
86	d20_d10	Hr3	0.364	0.226	0.105335	0.581972	0.788473	control aging
86	d20_d10	CG10324	0.091	0.226	-0.255642	0.581985	0.788473	control aging
86	d20_d10	Mlc-c	0.455	0.387	0.201021	0.582047	0.788473	control aging
86	d20_d10	CG3209	0.091	0.194	-0.101416	0.582175	0.788473	control aging
86	d20_d10	cta	0.091	0.226	-0.196454	0.582451	0.788473	control aging
86	d20_d10	tant	0.182	0.097	0.250771	0.58262	0.788473	control aging
86	d20_d10	l(2)35Be	0.091	0.226	-0.234217	0.582721	0.788473	control aging
86	d20_d10	CG13248	0.273	0.161	0.225346	0.583347	0.788881	control aging
86	d20_d10	CCT6	0.091	0.226	-0.253776	0.583863	0.788881	control aging
86	d20_d10	msi	0.455	0.387	0.197052	0.584	0.788881	control aging
86	d20_d10	CG3107	0.182	0.323	-0.281711	0.584131	0.788881	control aging
86	d20_d10	Abi	0.182	0.129	0.250497	0.584239	0.788881	control aging
86	d20_d10	CG13001	0.091	0.226	-0.250974	0.584645	0.789101	control aging
86	d20_d10	hpo	0.091	0.226	-0.242915	0.58566	0.789616	control aging
86	d20_d10	g	0.091	0.226	-0.196948	0.586006	0.789616	control aging
86	d20_d10	tho2	0.091	0.226	-0.235136	0.586142	0.789616	control aging
86	d20_d10	CG8187	0.091	0.226	-0.237852	0.586271	0.789616	control aging
86	d20_d10	Tsp42Ej	0.909	0.806	0.147741	0.586289	0.789616	control aging
86	d20_d10	Sce	0.091	0.226	-0.251724	0.586652	0.789616	control aging
86	d20_d10	CG11456	0.091	0.194	-0.102713	0.586732	0.789616	control aging
86	d20_d10	Evi5	0.727	0.742	0.10367	0.587721	0.789776	control aging
86	d20_d10	CG5823	0.455	0.323	0.229118	0.587726	0.789776	control aging
86	d20_d10	mRpL16	0.091	0.226	-0.238407	0.587816	0.789776	control aging
86	d20_d10	CG10903	0.091	0.226	-0.230632	0.587899	0.789776	control aging
86	d20_d10	norpA	0.091	0.226	-0.294586	0.588222	0.789776	control aging
86	d20_d10	CG3967	0.091	0.226	-0.273543	0.588312	0.789776	control aging
86	d20_d10	RNaseX25	0.091	0.226	-0.277873	0.588872	0.790144	control aging
86	d20_d10	CG10973	0.091	0.226	-0.22972	0.589575	0.790144	control aging
86	d20_d10	CCDC53	0.091	0.226	-0.235101	0.589576	0.790144	control aging
86	d20_d10	CG4617	0.091	0.226	-0.222866	0.589758	0.790144	control aging
86	d20_d10	CG12107	0.091	0.226	-0.230647	0.589868	0.790144	control aging
86	d20_d10	CG9915	0.182	0.097	0.336412	0.590049	0.790144	control aging
86	d20_d10	Zpr1	0.182	0.097	0.220437	0.590857	0.790315	control aging
86	d20_d10	AIMP3	0.364	0.516	-0.328037	0.590886	0.790315	control aging
86	d20_d10	Aduk	0.182	0.129	0.18459	0.590908	0.790315	control aging
86	d20_d10	inaE	0.091	0.194	-0.117268	0.592345	0.791911	control aging
86	d20_d10	CG7766	0.091	0.129	-0.19128	0.592631	0.791966	control aging
86	d20_d10	cora	0.455	0.355	0.268245	0.593186	0.792102	control aging
86	d20_d10	Csk	0.273	0.419	-0.122573	0.593384	0.792102	control aging
86	d20_d10	CG6094	0.182	0.129	0.192833	0.593466	0.792102	control aging
86	d20_d10	SelR	0.455	0.613	-0.172115	0.594971	0.79369	control aging
86	d20_d10	PIG-L	0.273	0.161	0.26501	0.595145	0.79369	control aging
86	d20_d10	CG1234	0.182	0.097	0.296141	0.596633	0.795347	control aging
86	d20_d10	Rab6	0.091	0.194	-0.115241	0.597221	0.795803	control aging
86	d20_d10	CG12025	0.545	0.677	-0.207138	0.59826	0.796643	control aging
86	d20_d10	Su(var)205	0.545	0.548	0.1697	0.59859	0.796643	control aging
86	d20_d10	CG9636	0.182	0.323	-0.251674	0.598615	0.796643	control aging
86	d20_d10	rl	0.636	0.774	-0.107785	0.598834	0.796643	control aging
86	d20_d10	CG13344	0.273	0.323	-0.21714	0.599572	0.797298	control aging
86	d20_d10	CG4294	0.182	0.323	-0.14288	0.600391	0.798059	control aging
86	d20_d10	twf	0.182	0.097	0.241423	0.601488	0.799191	control aging
86	d20_d10	Ggamma30A	1	1	-0.124946	0.602407	0.800084	control aging
86	d20_d10	CG2218	0.364	0.258	0.210498	0.603027	0.800513	control aging
86	d20_d10	Teh1	0.273	0.419	-0.188274	0.603556	0.800513	control aging
86	d20_d10	jef	0.636	0.774	-0.118253	0.603787	0.800513	control aging
86	d20_d10	CG14817	0.364	0.484	-0.264358	0.603792	0.800513	control aging
86	d20_d10	Rab8	0.364	0.323	0.228873	0.603965	0.800513	control aging
86	d20_d10	CHOp24	0.636	0.516	0.228349	0.604455	0.800835	control aging
86	d20_d10	ArfGAP3	0.182	0.097	0.286407	0.604739	0.800884	control aging
86	d20_d10	Kank	0.364	0.387	0.164561	0.605782	0.801763	control aging
86	d20_d10	Scgbeta	0.455	0.613	-0.298089	0.605897	0.801763	control aging
86	d20_d10	CG11360	0.455	0.452	-0.196085	0.608112	0.803884	control aging
86	d20_d10	Bili	0.091	0.161	-0.226446	0.608318	0.803884	control aging
86	d20_d10	CG4049	0.182	0.129	0.194219	0.608364	0.803884	control aging
86	d20_d10	puc	0.636	0.516	0.231891	0.608681	0.803884	control aging
86	d20_d10	poe	0.455	0.29	0.183864	0.608844	0.803884	control aging
86	d20_d10	Tao	0.364	0.258	0.258336	0.609401	0.803884	control aging
86	d20_d10	FeCH	0.182	0.097	0.264436	0.609424	0.803884	control aging
86	d20_d10	CG8635	0.273	0.419	-0.106927	0.609484	0.803884	control aging
86	d20_d10	CG18596	0.182	0.097	0.233597	0.609925	0.804139	control aging
86	d20_d10	CG34015	0.182	0.097	0.223781	0.612261	0.80683	control aging
86	d20_d10	CG14450	0.273	0.161	0.235496	0.61257	0.80683	control aging
86	d20_d10	CG11155	0.727	0.581	0.237371	0.612713	0.80683	control aging
86	d20_d10	shep	1	1	-0.129963	0.613516	0.80756	control aging
86	d20_d10	MBD-like	0.091	0.194	-0.122827	0.613923	0.807768	control aging
86	d20_d10	CtBP	1	1	0.132855	0.614812	0.808609	control aging
86	d20_d10	Fak	0.273	0.194	0.239945	0.615958	0.809608	control aging
86	d20_d10	caz	0.182	0.323	-0.322645	0.616071	0.809608	control aging
86	d20_d10	HP4	0.091	0.194	-0.119894	0.616419	0.809736	control aging
86	d20_d10	CG4364	0.364	0.355	0.146418	0.617156	0.810377	control aging
86	d20_d10	Spt-I	0.182	0.161	0.151666	0.617864	0.810654	control aging
86	d20_d10	fzr	0.364	0.29	0.247898	0.617867	0.810654	control aging
86	d20_d10	tutl	1	0.935	0.260117	0.618547	0.811156	control aging
86	d20_d10	Dbp45A	0.182	0.097	0.222189	0.618751	0.811156	control aging
86	d20_d10	CG17996	0.364	0.29	0.3714	0.619055	0.811228	control aging
86	d20_d10	alpha-Man-Ia	0.091	0.194	-0.125348	0.620507	0.812802	control aging
86	d20_d10	CG12123	0.091	0.194	-0.242569	0.620874	0.81285	control aging
86	d20_d10	CG9941	0.182	0.129	0.246169	0.621045	0.81285	control aging
86	d20_d10	Taf10	0.545	0.419	0.187625	0.621434	0.81303	control aging
86	d20_d10	ND-SGDH	0.818	0.677	0.201116	0.621936	0.813359	control aging
86	d20_d10	ben	0.636	0.774	-0.101127	0.622687	0.813996	control aging
86	d20_d10	Hat1	0.182	0.097	0.31025	0.623135	0.813996	control aging
86	d20_d10	Rab21	0.182	0.323	-0.26897	0.623572	0.813996	control aging
86	d20_d10	CG8641	0.273	0.161	0.296036	0.623651	0.813996	control aging
86	d20_d10	Mes4	0.091	0.194	-0.314734	0.623678	0.813996	control aging
86	d20_d10	Rab14	0.727	0.839	-0.216093	0.624688	0.814985	control aging
86	d20_d10	CG6013	0.182	0.323	-0.174139	0.625258	0.815038	control aging
86	d20_d10	CG8814	0.091	0.194	-0.12513	0.625353	0.815038	control aging
86	d20_d10	Pfdn6	0.455	0.613	-0.177752	0.625482	0.815038	control aging
86	d20_d10	gw	0.909	0.871	0.251019	0.626371	0.815868	control aging
86	d20_d10	jus	0.909	0.871	0.320552	0.626781	0.815955	control aging
86	d20_d10	CG7956	0.364	0.29	0.237293	0.626941	0.815955	control aging
86	d20_d10	Zip99C	0.182	0.161	0.231597	0.6276	0.816484	control aging
86	d20_d10	Vps2	0.273	0.226	0.159125	0.628157	0.816882	control aging
86	d20_d10	dpr12	0.636	0.548	0.389287	0.628856	0.817084	control aging
86	d20_d10	phyl	0.545	0.387	0.199341	0.628922	0.817084	control aging
86	d20_d10	Nedd4	0.273	0.419	-0.299556	0.629164	0.817084	control aging
86	d20_d10	CG12024	0.182	0.323	-0.208129	0.629448	0.817084	control aging
86	d20_d10	mRpL18	0.091	0.194	-0.13305	0.629573	0.817084	control aging
86	d20_d10	Past1	0.182	0.161	0.140552	0.630635	0.818135	control aging
86	d20_d10	CG4452	0.091	0.194	-0.132995	0.631305	0.818676	control aging
86	d20_d10	CG15908	0.273	0.161	0.11841	0.632498	0.819895	control aging
86	d20_d10	vap	0.091	0.194	-0.154836	0.633911	0.821197	control aging
86	d20_d10	shi	1	1	0.193188	0.6341	0.821197	control aging
86	d20_d10	MAPk-Ak2	0.273	0.194	0.213764	0.634262	0.821197	control aging
86	d20_d10	Dad1	0.364	0.516	-0.293262	0.635128	0.82199	control aging
86	d20_d10	Deaf1	0.364	0.387	0.129076	0.636178	0.82297	control aging
86	d20_d10	AP-1gamma	0.727	0.645	0.183849	0.636536	0.82297	control aging
86	d20_d10	CG7083	0.091	0.194	-0.133327	0.636647	0.82297	control aging
86	d20_d10	Tsp26A	0.182	0.097	0.194255	0.637565	0.823652	control aging
86	d20_d10	rin	0.909	0.839	0.218636	0.637796	0.823652	control aging
86	d20_d10	ORMDL	0.091	0.194	-0.132213	0.637936	0.823652	control aging
86	d20_d10	Cbs	0.364	0.226	0.226858	0.639141	0.824879	control aging
86	d20_d10	SkpA	0.818	0.903	-0.140842	0.639984	0.825637	control aging
86	d20_d10	CG1789	0.273	0.161	0.338648	0.640595	0.825937	control aging
86	d20_d10	Sf3b2	0.182	0.129	0.268892	0.640851	0.825937	control aging
86	d20_d10	CG3817	0.182	0.129	0.2433	0.641151	0.825937	control aging
86	d20_d10	CG4612	0.727	0.742	-0.170133	0.641353	0.825937	control aging
86	d20_d10	her	0.091	0.194	-0.132027	0.64149	0.825937	control aging
86	d20_d10	CG10631	0.091	0.194	-0.131039	0.642113	0.826411	control aging
86	d20_d10	CG5515	0.273	0.387	-0.276069	0.642705	0.826845	control aging
86	d20_d10	jing	0.091	0.194	-0.307744	0.643204	0.827159	control aging
86	d20_d10	Sod1	0.909	0.935	-0.194929	0.644033	0.827645	control aging
86	d20_d10	7B2	1	1	0.27616	0.644238	0.827645	control aging
86	d20_d10	Cf2	0.273	0.387	-0.231751	0.644348	0.827645	control aging
86	d20_d10	eEF1delta	0.364	0.323	0.199048	0.645095	0.828157	control aging
86	d20_d10	CG5500	0.455	0.355	0.18212	0.645258	0.828157	control aging
86	d20_d10	CG5734	0.273	0.194	0.258862	0.646301	0.829168	control aging
86	d20_d10	Fkbp39	0.182	0.161	0.206925	0.646565	0.829178	control aging
86	d20_d10	mRpL20	0.182	0.161	0.140539	0.647094	0.829204	control aging
86	d20_d10	Rpb11	0.273	0.419	-0.272596	0.647444	0.829204	control aging
86	d20_d10	CG30197	0.091	0.129	-0.262383	0.647588	0.829204	control aging
86	d20_d10	CG14480	0.273	0.258	0.131377	0.647715	0.829204	control aging
86	d20_d10	MESR4	0.182	0.323	-0.27078	0.647864	0.829204	control aging
86	d20_d10	SmD3	0.091	0.194	-0.190785	0.648414	0.82931	control aging
86	d20_d10	Nsun5	0.182	0.097	0.210019	0.648458	0.82931	control aging
86	d20_d10	CG10585	0.091	0.161	-0.217128	0.649475	0.829741	control aging
86	d20_d10	alien	0.182	0.258	-0.247205	0.649848	0.829741	control aging
86	d20_d10	TMS1	0.636	0.774	-0.208736	0.650303	0.829741	control aging
86	d20_d10	plx	0.455	0.323	0.258916	0.650953	0.829741	control aging
86	d20_d10	ncm	0.182	0.097	0.305964	0.651671	0.829741	control aging
86	d20_d10	CG10214	0.364	0.226	0.212484	0.651753	0.829741	control aging
86	d20_d10	Jra	0.364	0.226	0.101197	0.651838	0.829741	control aging
86	d20_d10	RhoGAP92B	0.273	0.194	0.245096	0.652427	0.829741	control aging
86	d20_d10	CG5554	0.182	0.323	-0.221269	0.653135	0.829741	control aging
86	d20_d10	p130CAS	0.364	0.29	0.174788	0.653622	0.829741	control aging
86	d20_d10	CG18661	0.182	0.097	0.206408	0.653668	0.829741	control aging
86	d20_d10	bif	0.182	0.097	0.207765	0.653804	0.829741	control aging
86	d20_d10	CG11444	0.364	0.355	0.147353	0.654926	0.829741	control aging
86	d20_d10	Dp	0.545	0.484	0.189118	0.655769	0.829741	control aging
86	d20_d10	RpS18	0.909	0.968	-0.14167	0.65608	0.829741	control aging
86	d20_d10	PpD3	0.273	0.161	0.236086	0.656524	0.829741	control aging
86	d20_d10	CG1902	0.182	0.323	-0.242798	0.656991	0.829741	control aging
86	d20_d10	Cp190	0.182	0.323	-0.27707	0.657245	0.829741	control aging
86	d20_d10	EMRE	0.455	0.613	-0.242223	0.657342	0.829741	control aging
86	d20_d10	mRpL2	0.273	0.258	0.171684	0.65739	0.829741	control aging
86	d20_d10	CG5555	0.182	0.323	-0.242699	0.657908	0.829741	control aging
86	d20_d10	CG13603	0.545	0.387	0.168344	0.657935	0.829741	control aging
86	d20_d10	EndoG	0.182	0.097	0.205231	0.658018	0.829741	control aging
86	d20_d10	l(3)05822	0.364	0.29	0.240705	0.658095	0.829741	control aging
86	d20_d10	CG14478	0.455	0.613	-0.144868	0.658127	0.829741	control aging
86	d20_d10	CG11982	0.182	0.323	-0.211676	0.658254	0.829741	control aging
86	d20_d10	pros	0.182	0.29	-0.275299	0.65834	0.829741	control aging
86	d20_d10	CG2909	0.273	0.161	0.276523	0.658499	0.829741	control aging
86	d20_d10	Tsp42Ee	0.273	0.419	-0.169201	0.658521	0.829741	control aging
86	d20_d10	CG33203	0.364	0.226	0.155297	0.658604	0.829741	control aging
86	d20_d10	kud	0.273	0.161	0.366432	0.658708	0.829741	control aging
86	d20_d10	Svil	0.182	0.323	-0.210612	0.658766	0.829741	control aging
86	d20_d10	barc	0.273	0.258	0.122671	0.658855	0.829741	control aging
86	d20_d10	Pcl	0.091	0.194	-0.137444	0.658867	0.829741	control aging
86	d20_d10	CG10508	0.182	0.323	-0.196597	0.658886	0.829741	control aging
86	d20_d10	Set1	0.273	0.419	-0.174346	0.65901	0.829741	control aging
86	d20_d10	fl(2)d	0.545	0.387	0.183083	0.659273	0.829741	control aging
86	d20_d10	Apc	0.182	0.323	-0.199885	0.659277	0.829741	control aging
86	d20_d10	CG5068	0.273	0.419	-0.19242	0.659454	0.829741	control aging
86	d20_d10	CG33129	0.455	0.613	-0.168652	0.659886	0.829741	control aging
86	d20_d10	Gdh	0.455	0.613	-0.211459	0.659895	0.829741	control aging
86	d20_d10	RpL23	1	1	-0.163529	0.660032	0.829741	control aging
86	d20_d10	EMC8-9	0.455	0.387	0.182038	0.660173	0.829741	control aging
86	d20_d10	Sgf29	0.091	0.194	-0.266033	0.660337	0.829741	control aging
86	d20_d10	cbt	0.273	0.161	0.240125	0.66048	0.829741	control aging
86	d20_d10	Not3	0.273	0.419	-0.312926	0.660568	0.829741	control aging
86	d20_d10	AIMP2	0.182	0.161	0.173685	0.661312	0.830213	control aging
86	d20_d10	RhoGAP102A	0.182	0.29	-0.247726	0.661456	0.830213	control aging
86	d20_d10	Rpn6	0.364	0.387	-0.159053	0.661957	0.83052	control aging
86	d20_d10	asRNA:CR45874	0.091	0.194	-0.242171	0.662755	0.8312	control aging
86	d20_d10	stas	0.545	0.387	0.173941	0.663229	0.831473	control aging
86	d20_d10	Lsm12	0.364	0.516	-0.245739	0.66386	0.831887	control aging
86	d20_d10	Srp54	0.182	0.258	-0.197617	0.664073	0.831887	control aging
86	d20_d10	CG5676	0.818	0.839	-0.246861	0.665366	0.833001	control aging
86	d20_d10	Gbeta5	0.636	0.774	-0.203555	0.665503	0.833001	control aging
86	d20_d10	Klp10A	0.091	0.194	-0.147136	0.666163	0.833001	control aging
86	d20_d10	CG7382	0.364	0.516	-0.212561	0.666165	0.833001	control aging
86	d20_d10	Galphas	0.818	0.774	0.221914	0.666246	0.833001	control aging
86	d20_d10	Proc	0.273	0.419	-0.257027	0.667433	0.834042	control aging
86	d20_d10	sau	0.364	0.355	0.153715	0.667837	0.834042	control aging
86	d20_d10	CG42340	0.273	0.387	-0.35531	0.668032	0.834042	control aging
86	d20_d10	lncRNA:CR45358	0.182	0.097	0.211748	0.668822	0.834042	control aging
86	d20_d10	asRNA:CR44429	0.182	0.129	0.23192	0.669126	0.834042	control aging
86	d20_d10	ND-B16.6	0.636	0.774	-0.161908	0.669216	0.834042	control aging
86	d20_d10	p120ctn	0.727	0.806	-0.20223	0.669563	0.834042	control aging
86	d20_d10	His3.3A	0.636	0.742	-0.205806	0.669731	0.834042	control aging
86	d20_d10	Iswi	0.182	0.161	0.18267	0.669855	0.834042	control aging
86	d20_d10	CG11319	0.636	0.742	-0.253089	0.66987	0.834042	control aging
86	d20_d10	CG14721	0.091	0.194	-0.15712	0.669909	0.834042	control aging
86	d20_d10	REPTOR	0.727	0.645	0.208471	0.671085	0.835186	control aging
86	d20_d10	CG6923	0.091	0.194	-0.159244	0.672465	0.835647	control aging
86	d20_d10	CG43729	0.091	0.194	-0.154029	0.672732	0.835647	control aging
86	d20_d10	cpb	0.182	0.258	-0.209138	0.673089	0.835647	control aging
86	d20_d10	Vps24	0.818	0.742	0.196959	0.67311	0.835647	control aging
86	d20_d10	CG30344	0.182	0.097	0.187097	0.67315	0.835647	control aging
86	d20_d10	CG12343	0.364	0.323	0.213683	0.673274	0.835647	control aging
86	d20_d10	Atg6	0.091	0.194	-0.221976	0.673435	0.835647	control aging
86	d20_d10	Mitf	0.091	0.194	-0.151952	0.673518	0.835647	control aging
86	d20_d10	mRpL13	0.273	0.419	-0.197973	0.674642	0.83597	control aging
86	d20_d10	AMPdeam	0.727	0.581	0.158264	0.674825	0.83597	control aging
86	d20_d10	Ncoa6	0.727	0.677	-0.114252	0.674921	0.83597	control aging
86	d20_d10	rogdi	0.091	0.161	-0.195972	0.675149	0.83597	control aging
86	d20_d10	l(3)87Df	0.182	0.129	0.184505	0.675206	0.83597	control aging
86	d20_d10	hppy	0.273	0.226	0.152812	0.675434	0.83597	control aging
86	d20_d10	Rab2	0.636	0.774	-0.112811	0.675584	0.83597	control aging
86	d20_d10	CG8223	0.091	0.194	-0.179172	0.6765	0.836151	control aging
86	d20_d10	Vps35	0.273	0.161	0.229574	0.676649	0.836151	control aging
86	d20_d10	CG33523	0.364	0.226	0.206303	0.67673	0.836151	control aging
86	d20_d10	Amph	0.545	0.452	0.203574	0.676761	0.836151	control aging
86	d20_d10	muc	0.364	0.516	-0.254328	0.677727	0.836337	control aging
86	d20_d10	TfIIS	0.364	0.226	0.357688	0.677829	0.836337	control aging
86	d20_d10	CG32202	0.364	0.258	0.266807	0.678071	0.836337	control aging
86	d20_d10	CG32795	0.182	0.129	0.155738	0.678643	0.836337	control aging
86	d20_d10	HERC2	0.182	0.29	-0.111165	0.678757	0.836337	control aging
86	d20_d10	Oli	0.273	0.419	-0.272665	0.679036	0.836337	control aging
86	d20_d10	Miro	0.091	0.194	-0.263859	0.679109	0.836337	control aging
86	d20_d10	AP-1mu	0.273	0.419	-0.177173	0.679257	0.836337	control aging
86	d20_d10	amx	0.091	0.194	-0.258003	0.679309	0.836337	control aging
86	d20_d10	CG8675	0.273	0.161	0.118001	0.680344	0.836337	control aging
86	d20_d10	RpL24-like	0.636	0.581	0.175876	0.680407	0.836337	control aging
86	d20_d10	CG3860	0.636	0.613	0.236507	0.680592	0.836337	control aging
86	d20_d10	hwt	0.636	0.484	0.224199	0.681208	0.836337	control aging
86	d20_d10	CG43143	0.364	0.516	-0.262527	0.681381	0.836337	control aging
86	d20_d10	CG8188	0.636	0.548	0.160173	0.681563	0.836337	control aging
86	d20_d10	CG18324	0.182	0.161	0.196662	0.681882	0.836337	control aging
86	d20_d10	Hmt4-20	0.364	0.226	0.189007	0.681975	0.836337	control aging
86	d20_d10	Adf1	0.273	0.419	-0.233467	0.681999	0.836337	control aging
86	d20_d10	CG10433	0.091	0.194	-0.161812	0.682116	0.836337	control aging
86	d20_d10	CG9662	0.364	0.226	0.1792	0.682399	0.836337	control aging
86	d20_d10	GstO2	0.273	0.226	0.225068	0.682882	0.836337	control aging
86	d20_d10	CG2970	0.273	0.419	-0.192961	0.682999	0.836337	control aging
86	d20_d10	AcCoAS	0.273	0.161	0.152624	0.683159	0.836337	control aging
86	d20_d10	CG11699	0.364	0.516	-0.191229	0.683369	0.836337	control aging
86	d20_d10	eIF3b	0.455	0.323	0.251693	0.683533	0.836337	control aging
86	d20_d10	lncRNA:CR42862	0.909	0.968	-0.173353	0.683848	0.836337	control aging
86	d20_d10	poly	0.364	0.226	0.175921	0.684118	0.836337	control aging
86	d20_d10	Atg13	0.364	0.226	0.229773	0.684135	0.836337	control aging
86	d20_d10	qtc	0.545	0.419	0.208477	0.684456	0.836414	control aging
86	d20_d10	Exo70	0.182	0.097	0.268796	0.685017	0.836784	control aging
86	d20_d10	scny	0.091	0.194	-0.141708	0.686493	0.838038	control aging
86	d20_d10	Sec61alpha	0.273	0.194	0.247492	0.686561	0.838038	control aging
86	d20_d10	osp	0.273	0.161	0.198925	0.686827	0.838047	control aging
86	d20_d10	Zcchc7	0.091	0.194	-0.225207	0.688407	0.839659	control aging
86	d20_d10	TfIIB	0.182	0.161	0.122507	0.68979	0.840517	control aging
86	d20_d10	CG2091	0.091	0.194	-0.213559	0.689833	0.840517	control aging
86	d20_d10	Sk2	0.364	0.258	0.189901	0.689888	0.840517	control aging
86	d20_d10	CG1492	0.182	0.097	0.219598	0.690628	0.840566	control aging
86	d20_d10	CG4593	0.091	0.194	-0.161237	0.69077	0.840566	control aging
86	d20_d10	lsn	0.273	0.258	0.10552	0.691091	0.840566	control aging
86	d20_d10	RpS29	1	0.968	0.180536	0.691126	0.840566	control aging
86	d20_d10	CG11035	0.273	0.161	0.199979	0.691244	0.840566	control aging
86	d20_d10	IntS14	0.182	0.097	0.216161	0.691484	0.840566	control aging
86	d20_d10	CG32432	0.455	0.323	0.228056	0.691906	0.840764	control aging
86	d20_d10	CG8159	0.182	0.097	0.193137	0.692424	0.840953	control aging
86	d20_d10	Hsp70Bb	0.091	0.194	-0.228961	0.692795	0.840953	control aging
86	d20_d10	DENR	0.182	0.29	-0.276818	0.69284	0.840953	control aging
86	d20_d10	Pdxk	0.182	0.097	0.101223	0.693799	0.841803	control aging
86	d20_d10	Yippee	0.273	0.387	-0.105413	0.694147	0.84191	control aging
86	d20_d10	Mis12	0.182	0.097	0.273912	0.69503	0.842446	control aging
86	d20_d10	Tsf1	0.182	0.097	0.224185	0.695279	0.842446	control aging
86	d20_d10	CG12091	0.545	0.516	0.131123	0.695369	0.842446	control aging
86	d20_d10	Nipsnap	0.364	0.355	0.155499	0.695654	0.842476	control aging
86	d20_d10	Hydr2	0.091	0.194	-0.171014	0.69616	0.8425	control aging
86	d20_d10	Prosbeta1	0.364	0.387	0.205152	0.696193	0.8425	control aging
86	d20_d10	Art7	0.091	0.129	-0.163279	0.69692	0.843065	control aging
86	d20_d10	CG17754	0.182	0.161	0.142158	0.697344	0.843264	control aging
86	d20_d10	CG11811	0.091	0.194	-0.13458	0.697942	0.843376	control aging
86	d20_d10	trsn	0.273	0.161	0.146966	0.698836	0.843376	control aging
86	d20_d10	dmpd	0.182	0.097	0.197779	0.699102	0.843376	control aging
86	d20_d10	Sema1a	0.727	0.742	-0.168477	0.699692	0.843376	control aging
86	d20_d10	hpRNA:CR18854	0.636	0.742	-0.155974	0.699772	0.843376	control aging
86	d20_d10	Upf1	0.273	0.161	0.173285	0.699875	0.843376	control aging
86	d20_d10	Rab19	0.091	0.161	-0.19127	0.700882	0.843376	control aging
86	d20_d10	tipE	0.091	0.194	-0.207446	0.701152	0.843376	control aging
86	d20_d10	CCT7	0.091	0.194	-0.155181	0.701305	0.843376	control aging
86	d20_d10	sif	0.727	0.774	0.108784	0.701502	0.843376	control aging
86	d20_d10	kirre	0.182	0.129	0.183786	0.701652	0.843376	control aging
86	d20_d10	CG17202	0.091	0.194	-0.138892	0.701893	0.843376	control aging
86	d20_d10	CG11753	0.364	0.29	0.174563	0.702514	0.843376	control aging
86	d20_d10	CG2016	0.545	0.613	0.591677	0.703341	0.843376	control aging
86	d20_d10	CG1116	0.273	0.161	0.269489	0.703987	0.843376	control aging
86	d20_d10	c11.1	0.091	0.194	-0.15645	0.704117	0.843376	control aging
86	d20_d10	CG12121	0.091	0.194	-0.17332	0.704391	0.843376	control aging
86	d20_d10	Atg4a	0.182	0.129	0.171392	0.704394	0.843376	control aging
86	d20_d10	E(bx)	0.545	0.516	0.124526	0.704881	0.843376	control aging
86	d20_d10	Sf3b5	0.273	0.161	0.186106	0.705972	0.843376	control aging
86	d20_d10	CG11151	0.273	0.387	-0.107979	0.70621	0.843376	control aging
86	d20_d10	CG5844	0.273	0.258	0.158562	0.706482	0.843376	control aging
86	d20_d10	CG17337	0.091	0.194	-0.239771	0.706725	0.843376	control aging
86	d20_d10	Npl4	0.091	0.194	-0.162499	0.706881	0.843376	control aging
86	d20_d10	CG30116	0.727	0.742	0.107826	0.707161	0.843376	control aging
86	d20_d10	Sh	1	1	-0.205837	0.707712	0.843376	control aging
86	d20_d10	CG5037	0.091	0.194	-0.19217	0.707848	0.843376	control aging
86	d20_d10	Uch-L5	0.091	0.194	-0.16406	0.707898	0.843376	control aging
86	d20_d10	SPR	1	1	0.255468	0.708	0.843376	control aging
86	d20_d10	alpha-Man-Ib	0.091	0.194	-0.165536	0.708283	0.843376	control aging
86	d20_d10	CG12170	0.091	0.194	-0.147106	0.708391	0.843376	control aging
86	d20_d10	pita	0.182	0.097	0.179776	0.708684	0.843376	control aging
86	d20_d10	A16	0.273	0.194	0.176067	0.708752	0.843376	control aging
86	d20_d10	CG44247	0.455	0.452	-0.16469	0.708796	0.843376	control aging
86	d20_d10	APC10	0.091	0.194	-0.15296	0.708923	0.843376	control aging
86	d20_d10	CstF50	0.091	0.194	-0.14872	0.709115	0.843376	control aging
86	d20_d10	CG17528	0.364	0.29	0.170505	0.70963	0.843376	control aging
86	d20_d10	128up	0.091	0.194	-0.205746	0.710452	0.843376	control aging
86	d20_d10	GMF	0.091	0.194	-0.21275	0.710478	0.843376	control aging
86	d20_d10	dnk	0.182	0.097	0.116347	0.710587	0.843376	control aging
86	d20_d10	brun	0.182	0.129	0.166036	0.710887	0.843376	control aging
86	d20_d10	CG11658	0.182	0.129	0.144701	0.711033	0.843376	control aging
86	d20_d10	snz	0.091	0.194	-0.195294	0.71126	0.843376	control aging
86	d20_d10	Sxl	0.818	0.903	-0.292298	0.711862	0.843376	control aging
86	d20_d10	RN-tre	0.091	0.194	-0.194131	0.711958	0.843376	control aging
86	d20_d10	CG17684	0.273	0.387	-0.245576	0.712004	0.843376	control aging
86	d20_d10	CG34353	0.091	0.194	-0.24052	0.712258	0.843376	control aging
86	d20_d10	Gs1l	0.364	0.29	0.208047	0.712539	0.843376	control aging
86	d20_d10	wapl	0.273	0.226	0.13187	0.712543	0.843376	control aging
86	d20_d10	wnd	0.182	0.097	0.213775	0.712555	0.843376	control aging
86	d20_d10	Thd1	0.636	0.677	0.116853	0.712731	0.843376	control aging
86	d20_d10	RpL4	1	0.968	0.155585	0.712994	0.843376	control aging
86	d20_d10	Herp	0.091	0.194	-0.155202	0.713012	0.843376	control aging
86	d20_d10	CG4562	0.091	0.194	-0.216098	0.713461	0.843376	control aging
86	d20_d10	eRF1	0.091	0.194	-0.181229	0.714557	0.843376	control aging
86	d20_d10	Rcd4	0.091	0.194	-0.209624	0.714613	0.843376	control aging
86	d20_d10	Pomp	0.636	0.677	-0.127198	0.714673	0.843376	control aging
86	d20_d10	RhoGAPp190	0.818	0.742	0.257049	0.714712	0.843376	control aging
86	d20_d10	wit	0.091	0.194	-0.158406	0.714757	0.843376	control aging
86	d20_d10	CG15118	0.182	0.097	0.195334	0.714838	0.843376	control aging
86	d20_d10	CG42336	0.091	0.194	-0.237733	0.714908	0.843376	control aging
86	d20_d10	Atxn7	0.091	0.194	-0.188009	0.715059	0.843376	control aging
86	d20_d10	CG17716	0.091	0.194	-0.235122	0.715086	0.843376	control aging
86	d20_d10	AdipoR	0.364	0.452	-0.270141	0.715086	0.843376	control aging
86	d20_d10	CG2021	0.091	0.194	-0.209383	0.715246	0.843376	control aging
86	d20_d10	CG32700	0.091	0.194	-0.247143	0.715544	0.843376	control aging
86	d20_d10	mei-P26	1	1	-0.200338	0.715607	0.843376	control aging
86	d20_d10	wds	0.091	0.129	-0.165688	0.716032	0.843376	control aging
86	d20_d10	Hr38	0.091	0.194	-0.259748	0.716191	0.843376	control aging
86	d20_d10	ADPS	0.091	0.194	-0.259381	0.716461	0.843376	control aging
86	d20_d10	loqs	0.455	0.387	0.186173	0.716708	0.843376	control aging
86	d20_d10	dbo	0.091	0.194	-0.180306	0.716759	0.843376	control aging
86	d20_d10	Arpc2	0.091	0.194	-0.178379	0.71678	0.843376	control aging
86	d20_d10	or	0.091	0.194	-0.18813	0.716888	0.843376	control aging
86	d20_d10	Trf4-1	0.364	0.323	-0.108383	0.716948	0.843376	control aging
86	d20_d10	CG10428	0.182	0.129	0.172438	0.718123	0.844452	control aging
86	d20_d10	AstC-R2	0.727	0.71	-0.287837	0.71891	0.844665	control aging
86	d20_d10	Drep1	0.273	0.161	0.149199	0.719239	0.844665	control aging
86	d20_d10	Roc2	0.455	0.419	-0.10655	0.719292	0.844665	control aging
86	d20_d10	sta	1	1	-0.138601	0.719347	0.844665	control aging
86	d20_d10	CalpA	0.182	0.129	0.175886	0.719647	0.844712	control aging
86	d20_d10	CG34132	0.273	0.355	-0.209857	0.720288	0.844892	control aging
86	d20_d10	Sply	0.273	0.161	0.226232	0.720321	0.844892	control aging
86	d20_d10	mod(mdg4)	0.273	0.161	0.145164	0.721255	0.845003	control aging
86	d20_d10	MED19	0.364	0.29	0.170807	0.721311	0.845003	control aging
86	d20_d10	CG30463	0.636	0.516	0.158462	0.721446	0.845003	control aging
86	d20_d10	Rip11	0.273	0.161	0.169579	0.721879	0.845003	control aging
86	d20_d10	chb	0.182	0.097	0.155065	0.722157	0.845003	control aging
86	d20_d10	CG42239	0.182	0.097	0.242909	0.722703	0.845003	control aging
86	d20_d10	Hr39	0.273	0.161	0.147917	0.723314	0.845003	control aging
86	d20_d10	Syt14	0.182	0.097	0.20457	0.723928	0.845003	control aging
86	d20_d10	Tango14	0.273	0.161	0.142775	0.724086	0.845003	control aging
86	d20_d10	Tctp	0.818	0.903	-0.119028	0.724169	0.845003	control aging
86	d20_d10	CG2182	0.273	0.258	0.127883	0.724537	0.845003	control aging
86	d20_d10	tth	0.455	0.323	0.201098	0.724788	0.845003	control aging
86	d20_d10	mRpS18A	0.182	0.29	-0.237868	0.724803	0.845003	control aging
86	d20_d10	CG31221	0.273	0.387	-0.871948	0.724823	0.845003	control aging
86	d20_d10	CG8034	0.909	0.968	-0.199735	0.724904	0.845003	control aging
86	d20_d10	eIF4E1	0.727	0.806	-0.2129	0.724979	0.845003	control aging
86	d20_d10	RNASEK	1	1	-0.144522	0.725072	0.845003	control aging
86	d20_d10	Hers	0.727	0.677	-0.124899	0.725281	0.845003	control aging
86	d20_d10	CG8273	0.182	0.129	0.192003	0.725368	0.845003	control aging
86	d20_d10	MtnA	0.545	0.419	0.352474	0.725873	0.845287	control aging
86	d20_d10	CG16953	0.273	0.29	0.108518	0.726193	0.845357	control aging
86	d20_d10	Nop17l	0.364	0.258	0.166094	0.727005	0.845461	control aging
86	d20_d10	CG2818	0.182	0.097	0.20474	0.727048	0.845461	control aging
86	d20_d10	viaf	0.636	0.548	0.169462	0.727712	0.845461	control aging
86	d20_d10	Dsor1	0.182	0.29	-0.131774	0.728422	0.845461	control aging
86	d20_d10	CG42238	0.455	0.548	-0.17779	0.728473	0.845461	control aging
86	d20_d10	AnxB11	0.273	0.161	0.186361	0.728537	0.845461	control aging
86	d20_d10	rux	0.273	0.161	0.152934	0.729173	0.845461	control aging
86	d20_d10	CG7239	0.182	0.129	0.19939	0.729417	0.845461	control aging
86	d20_d10	Gadd45	0.455	0.516	-0.305189	0.729853	0.845461	control aging
86	d20_d10	Chro	0.273	0.161	0.17916	0.730201	0.845461	control aging
86	d20_d10	Cul1	0.273	0.387	-0.128578	0.730223	0.845461	control aging
86	d20_d10	Usp1	0.273	0.161	0.177811	0.730404	0.845461	control aging
86	d20_d10	CG3253	0.273	0.161	0.170036	0.730544	0.845461	control aging
86	d20_d10	Sec61gamma	0.455	0.323	0.171728	0.730684	0.845461	control aging
86	d20_d10	lic	0.182	0.097	0.181587	0.730814	0.845461	control aging
86	d20_d10	Mkk4	0.182	0.29	-0.215607	0.731171	0.845461	control aging
86	d20_d10	Prx3	0.545	0.419	0.185637	0.731669	0.845461	control aging
86	d20_d10	Nadsyn	0.182	0.29	-0.220531	0.731844	0.845461	control aging
86	d20_d10	CG7656	0.273	0.29	0.114288	0.732084	0.845461	control aging
86	d20_d10	CG34117	0.455	0.323	0.16305	0.732613	0.845461	control aging
86	d20_d10	COX7C	0.909	0.968	-0.115156	0.732662	0.845461	control aging
86	d20_d10	CG4603	0.091	0.161	-0.182311	0.732836	0.845461	control aging
86	d20_d10	CG1265	0.273	0.161	0.181524	0.733485	0.845461	control aging
86	d20_d10	Syx7	0.364	0.29	0.229042	0.73353	0.845461	control aging
86	d20_d10	CG11562	0.273	0.161	0.165773	0.734203	0.845461	control aging
86	d20_d10	CdGAPr	0.273	0.161	0.142218	0.734209	0.845461	control aging
86	d20_d10	alphaTub84D	0.455	0.387	0.147826	0.734837	0.845461	control aging
86	d20_d10	cag	0.273	0.161	0.157837	0.734866	0.845461	control aging
86	d20_d10	blp	0.273	0.161	0.159916	0.735065	0.845461	control aging
86	d20_d10	Nup98-96	0.091	0.161	-0.198411	0.735153	0.845461	control aging
86	d20_d10	nAChRbeta1	0.909	0.839	-0.107205	0.735276	0.845461	control aging
86	d20_d10	Ptpa	0.273	0.161	0.132633	0.735634	0.845461	control aging
86	d20_d10	CG12975	0.182	0.097	0.10015	0.735759	0.845461	control aging
86	d20_d10	ras	0.273	0.161	0.165284	0.735939	0.845461	control aging
86	d20_d10	vih	0.273	0.355	-0.242379	0.736465	0.845461	control aging
86	d20_d10	mRpS28	0.273	0.161	0.152656	0.736517	0.845461	control aging
86	d20_d10	CG8498	0.182	0.29	-0.148439	0.7367	0.845461	control aging
86	d20_d10	GstT1	0.273	0.194	0.235048	0.736937	0.845461	control aging
86	d20_d10	msl-1	0.091	0.161	-0.173778	0.736956	0.845461	control aging
86	d20_d10	CG12822	0.727	0.613	0.153926	0.737288	0.845461	control aging
86	d20_d10	CG8321	0.273	0.226	0.134934	0.737349	0.845461	control aging
86	d20_d10	CG16721	0.364	0.484	-0.136148	0.73745	0.845461	control aging
86	d20_d10	CG10418	0.182	0.097	0.18612	0.737497	0.845461	control aging
86	d20_d10	CG5059	0.455	0.387	0.188601	0.737857	0.845576	control aging
86	d20_d10	SIFaR	0.818	0.71	0.277305	0.738154	0.845617	control aging
86	d20_d10	Sec71	0.182	0.097	0.184687	0.738843	0.846107	control aging
86	d20_d10	CG32204	0.818	0.806	0.219621	0.739443	0.846269	control aging
86	d20_d10	SRPK	0.545	0.452	0.163207	0.739506	0.846269	control aging
86	d20_d10	CG2926	0.455	0.323	0.267557	0.73987	0.846386	control aging
86	d20_d10	CG8360	0.182	0.29	-0.203779	0.740558	0.846611	control aging
86	d20_d10	sli	0.545	0.677	-0.150033	0.740589	0.846611	control aging
86	d20_d10	Ucp4A	0.364	0.484	-0.105503	0.741224	0.846881	control aging
86	d20_d10	Lis-1	0.818	0.742	0.213166	0.741348	0.846881	control aging
86	d20_d10	HPS1	0.182	0.29	-0.209489	0.742384	0.847493	control aging
86	d20_d10	CG34150	0.364	0.258	0.19432	0.742406	0.847493	control aging
86	d20_d10	twr	0.545	0.419	0.151801	0.743156	0.847551	control aging
86	d20_d10	Atet	0.727	0.613	0.152815	0.74324	0.847551	control aging
86	d20_d10	Cyp6u1	0.182	0.097	0.16589	0.743413	0.847551	control aging
86	d20_d10	CG16986	0.182	0.29	-0.138535	0.743673	0.847551	control aging
86	d20_d10	CG17724	0.364	0.258	0.16786	0.74405	0.847551	control aging
86	d20_d10	CG7945	0.636	0.71	-0.230564	0.74415	0.847551	control aging
86	d20_d10	CG32815	0.091	0.129	-0.167176	0.744676	0.847551	control aging
86	d20_d10	CG3420	0.182	0.29	-0.282645	0.744687	0.847551	control aging
86	d20_d10	CG8726	0.545	0.419	0.115142	0.744927	0.847551	control aging
86	d20_d10	Sbf	0.091	0.129	-0.258697	0.74527	0.847551	control aging
86	d20_d10	CG17734	0.273	0.355	-0.274271	0.745361	0.847551	control aging
86	d20_d10	CG9356	0.182	0.097	0.101532	0.745977	0.847551	control aging
86	d20_d10	CG6565	0.182	0.129	0.173553	0.746192	0.847551	control aging
86	d20_d10	Mmp2	0.909	0.903	-0.206165	0.746574	0.847551	control aging
86	d20_d10	Slik	0.182	0.097	0.167152	0.746734	0.847551	control aging
86	d20_d10	CG7556	0.182	0.097	0.115348	0.746823	0.847551	control aging
86	d20_d10	RpS9	1	0.968	0.136002	0.746901	0.847551	control aging
86	d20_d10	lid	0.455	0.581	-0.132953	0.747817	0.847946	control aging
86	d20_d10	Daxx	0.182	0.097	0.176209	0.748157	0.847946	control aging
86	d20_d10	CG2921	0.182	0.29	-0.172564	0.748274	0.847946	control aging
86	d20_d10	CG13369	0.182	0.097	0.178838	0.748295	0.847946	control aging
86	d20_d10	mRpL41	0.182	0.29	-0.300114	0.748877	0.848308	control aging
86	d20_d10	EndoB	0.455	0.419	-0.107002	0.749806	0.849065	control aging
86	d20_d10	Amun	0.455	0.452	0.130627	0.750226	0.849244	control aging
86	d20_d10	Unc-76	0.545	0.548	0.118955	0.750777	0.84953	control aging
86	d20_d10	Oatp30B	0.182	0.29	-0.138969	0.751003	0.84953	control aging
86	d20_d10	Glut1	0.455	0.581	-0.190924	0.751328	0.849601	control aging
86	d20_d10	CG11586	0.364	0.258	0.204319	0.752308	0.850205	control aging
86	d20_d10	Alas	0.364	0.452	-0.233149	0.752386	0.850205	control aging
86	d20_d10	CG12384	0.636	0.581	0.168015	0.75517	0.851056	control aging
86	d20_d10	bol	0.909	0.935	-0.13806	0.75557	0.851056	control aging
86	d20_d10	gus	0.545	0.613	-0.234097	0.755577	0.851056	control aging
86	d20_d10	CG3732	0.273	0.194	0.161828	0.757177	0.851056	control aging
86	d20_d10	CG3719	0.455	0.581	-0.21867	0.757859	0.851056	control aging
86	d20_d10	CG8993	0.636	0.71	-0.172563	0.758142	0.851056	control aging
86	d20_d10	Rab4	0.455	0.581	-0.152234	0.758166	0.851056	control aging
86	d20_d10	Frq1	1	1	-0.110963	0.759033	0.851056	control aging
86	d20_d10	fra	0.182	0.097	0.109068	0.759106	0.851056	control aging
86	d20_d10	CG12895	0.364	0.323	-0.103393	0.759163	0.851056	control aging
86	d20_d10	CG13920	0.455	0.581	-0.211001	0.759325	0.851056	control aging
86	d20_d10	CG10321	0.182	0.097	0.174219	0.759733	0.851056	control aging
86	d20_d10	pkaap	0.182	0.129	0.171032	0.76062	0.851056	control aging
86	d20_d10	side-VII	0.364	0.323	0.139677	0.760623	0.851056	control aging
86	d20_d10	eIF3i	0.545	0.581	0.102039	0.760869	0.851056	control aging
86	d20_d10	SLIRP2	0.182	0.097	0.119098	0.760906	0.851056	control aging
86	d20_d10	Dhap-at	0.182	0.097	0.194258	0.761084	0.851056	control aging
86	d20_d10	Syn2	0.182	0.29	-0.14823	0.761267	0.851056	control aging
86	d20_d10	Pmm2	0.182	0.097	0.117584	0.761329	0.851056	control aging
86	d20_d10	CG5532	0.455	0.516	-0.20953	0.761429	0.851056	control aging
86	d20_d10	CG2680	0.273	0.387	-0.184853	0.76145	0.851056	control aging
86	d20_d10	Klp98A	0.182	0.097	0.120912	0.761824	0.851056	control aging
86	d20_d10	fok	0.818	0.742	0.19825	0.762735	0.851056	control aging
86	d20_d10	CG11221	0.273	0.387	-0.146571	0.762764	0.851056	control aging
86	d20_d10	metro	0.364	0.29	0.168772	0.762777	0.851056	control aging
86	d20_d10	RhoGAP68F	0.182	0.29	-0.157411	0.76297	0.851056	control aging
86	d20_d10	CG3294	0.182	0.097	0.159933	0.763083	0.851056	control aging
86	d20_d10	Rcd-1	0.273	0.387	-0.23758	0.763117	0.851056	control aging
86	d20_d10	CG6184	0.182	0.29	-0.193982	0.763187	0.851056	control aging
86	d20_d10	CG3566	0.455	0.581	-0.128302	0.763734	0.851056	control aging
86	d20_d10	CG1646	0.545	0.613	-0.223657	0.764136	0.851056	control aging
86	d20_d10	CG12081	0.182	0.161	0.1094	0.764203	0.851056	control aging
86	d20_d10	eff	0.909	0.903	0.141565	0.764771	0.851056	control aging
86	d20_d10	fs(2)ltoPP43	0.182	0.097	0.174698	0.765015	0.851056	control aging
86	d20_d10	ergic53	0.182	0.097	0.188147	0.765078	0.851056	control aging
86	d20_d10	CG17544	0.182	0.258	-0.208996	0.765392	0.851056	control aging
86	d20_d10	NaPi-III	0.818	0.71	0.100322	0.765475	0.851056	control aging
86	d20_d10	east	0.545	0.419	0.166057	0.765599	0.851056	control aging
86	d20_d10	CG3652	0.091	0.161	-0.19334	0.765893	0.851056	control aging
86	d20_d10	CG11399	0.091	0.161	-0.100487	0.765992	0.851056	control aging
86	d20_d10	mRpL22	0.182	0.29	-0.156907	0.766151	0.851056	control aging
86	d20_d10	CadN	0.545	0.452	0.153242	0.76616	0.851056	control aging
86	d20_d10	Neto	0.182	0.097	0.171428	0.766273	0.851056	control aging
86	d20_d10	Pop2	0.182	0.29	-0.170726	0.76654	0.851056	control aging
86	d20_d10	CG41099	0.364	0.258	0.102265	0.76684	0.851056	control aging
86	d20_d10	lncRNA:CR42861	0.182	0.29	-0.193636	0.766971	0.851056	control aging
86	d20_d10	S6k	0.455	0.484	0.163644	0.767555	0.851056	control aging
86	d20_d10	CG3368	0.091	0.129	-0.153548	0.768347	0.851056	control aging
86	d20_d10	CG2046	0.091	0.161	-0.217552	0.768495	0.851056	control aging
86	d20_d10	mxt	0.364	0.258	0.208176	0.768562	0.851056	control aging
86	d20_d10	sw	0.182	0.097	0.117075	0.769083	0.851056	control aging
86	d20_d10	RabX4	0.273	0.258	-0.128271	0.769349	0.851056	control aging
86	d20_d10	Cul3	0.364	0.258	0.184273	0.769464	0.851056	control aging
86	d20_d10	chp	0.091	0.161	-0.102638	0.769942	0.851056	control aging
86	d20_d10	CG10581	0.273	0.226	0.171268	0.76999	0.851056	control aging
86	d20_d10	Try29F	0.091	0.161	-0.165619	0.770445	0.851056	control aging
86	d20_d10	CG11137	0.545	0.419	0.137132	0.770726	0.851056	control aging
86	d20_d10	bur	0.182	0.129	0.149376	0.770747	0.851056	control aging
86	d20_d10	CG5805	0.182	0.129	0.153892	0.770922	0.851056	control aging
86	d20_d10	pps	0.182	0.097	0.162986	0.771076	0.851056	control aging
86	d20_d10	Cdc37	0.545	0.419	0.129643	0.771202	0.851056	control aging
86	d20_d10	CG2224	0.182	0.097	0.153116	0.771448	0.851056	control aging
86	d20_d10	P58IPK	0.182	0.097	0.129169	0.772083	0.851056	control aging
86	d20_d10	Mad	0.182	0.29	-0.149068	0.772494	0.851056	control aging
86	d20_d10	CG4004	0.182	0.161	0.148406	0.772784	0.851056	control aging
86	d20_d10	Socs44A	0.182	0.097	0.16741	0.773143	0.851056	control aging
86	d20_d10	Mhcl	0.364	0.419	-0.20202	0.773315	0.851056	control aging
86	d20_d10	Pu	0.182	0.097	0.12726	0.773371	0.851056	control aging
86	d20_d10	Taz	0.182	0.097	0.114242	0.773618	0.851056	control aging
86	d20_d10	CG3402	0.182	0.097	0.15552	0.773885	0.851056	control aging
86	d20_d10	CG15099	0.182	0.097	0.132004	0.77402	0.851056	control aging
86	d20_d10	papi	0.182	0.097	0.136193	0.774302	0.851056	control aging
86	d20_d10	sky	0.909	0.968	-0.108545	0.774445	0.851056	control aging
86	d20_d10	lbk	0.364	0.452	-0.278682	0.774705	0.851056	control aging
86	d20_d10	Hacd1	0.091	0.161	-0.194564	0.774739	0.851056	control aging
86	d20_d10	S1P	0.182	0.097	0.12321	0.774779	0.851056	control aging
86	d20_d10	Rb97D	0.364	0.29	0.187208	0.774938	0.851056	control aging
86	d20_d10	Prp8	0.182	0.097	0.134956	0.774948	0.851056	control aging
86	d20_d10	COX4	1	1	-0.111958	0.775113	0.851056	control aging
86	d20_d10	CG3163	0.182	0.097	0.170731	0.775312	0.851056	control aging
86	d20_d10	CG17829	0.182	0.097	0.17207	0.77536	0.851056	control aging
86	d20_d10	CG3645	0.182	0.097	0.146498	0.775376	0.851056	control aging
86	d20_d10	Madm	0.182	0.097	0.161485	0.775497	0.851056	control aging
86	d20_d10	Prpk	0.182	0.097	0.140976	0.775512	0.851056	control aging
86	d20_d10	Rrp42	0.182	0.097	0.134176	0.77554	0.851056	control aging
86	d20_d10	CG4660	0.273	0.194	0.181568	0.775715	0.851056	control aging
86	d20_d10	CG32176	0.091	0.129	-0.151149	0.777452	0.852672	control aging
86	d20_d10	Sap30	0.364	0.258	0.20465	0.778145	0.853144	control aging
86	d20_d10	Mkrn1	0.273	0.226	0.177211	0.778679	0.85344	control aging
86	d20_d10	eIF3g1	0.364	0.258	0.208967	0.779932	0.854287	control aging
86	d20_d10	Mitofilin	0.273	0.355	-0.108999	0.780044	0.854287	control aging
86	d20_d10	ttv	0.364	0.323	0.167375	0.780242	0.854287	control aging
86	d20_d10	Sod2	0.727	0.742	0.121315	0.782349	0.856221	control aging
86	d20_d10	Rcd1	0.091	0.161	-0.149414	0.782784	0.856221	control aging
86	d20_d10	CG14722	0.091	0.161	-0.157717	0.7828	0.856221	control aging
86	d20_d10	ALiX	0.364	0.258	0.114074	0.783535	0.856363	control aging
86	d20_d10	lwr	0.455	0.484	-0.118851	0.783694	0.856363	control aging
86	d20_d10	CG17593	0.091	0.161	-0.172327	0.783723	0.856363	control aging
86	d20_d10	PDZ-GEF	0.273	0.194	0.171984	0.784397	0.856811	control aging
86	d20_d10	Uba2	0.273	0.194	0.199646	0.785135	0.857059	control aging
86	d20_d10	CG6693	0.182	0.129	0.146122	0.785152	0.857059	control aging
86	d20_d10	Tim9a	0.182	0.129	0.187534	0.785515	0.857166	control aging
86	d20_d10	Sytalpha	0.909	0.935	-0.20211	0.786486	0.85762	control aging
86	d20_d10	Pak	0.273	0.226	0.146931	0.786585	0.85762	control aging
86	d20_d10	SP1029	0.364	0.29	0.209875	0.786725	0.85762	control aging
86	d20_d10	Crtc	0.636	0.516	0.145699	0.787709	0.858405	control aging
86	d20_d10	CG15916	0.364	0.258	0.151912	0.788198	0.858648	control aging
86	d20_d10	Snap25	1	0.968	0.137883	0.789016	0.859251	control aging
86	d20_d10	scaf6	0.273	0.226	0.137932	0.789376	0.859323	control aging
86	d20_d10	wts	0.273	0.387	-0.192201	0.789612	0.859323	control aging
86	d20_d10	Kap-alpha3	0.455	0.419	0.161571	0.792036	0.861671	control aging
86	d20_d10	Arl1	0.182	0.161	0.104347	0.792363	0.861738	control aging
86	d20_d10	Vrp1	0.273	0.29	-0.179347	0.79277	0.861892	control aging
86	d20_d10	vls	0.091	0.161	-0.1438	0.793721	0.862636	control aging
86	d20_d10	Ufd1-like	0.273	0.194	0.164352	0.795155	0.863905	control aging
86	d20_d10	Rala	0.364	0.355	-0.13837	0.795797	0.864313	control aging
86	d20_d10	Hasp	1	0.968	0.202121	0.79669	0.864993	control aging
86	d20_d10	CG5919	0.182	0.129	0.150807	0.79775	0.865853	control aging
86	d20_d10	CG17221	0.364	0.258	0.144952	0.798439	0.866312	control aging
86	d20_d10	bru1	0.364	0.323	0.106386	0.798749	0.866358	control aging
86	d20_d10	CG42724	0.545	0.452	0.186113	0.800622	0.86794	control aging
86	d20_d10	Bap55	0.091	0.161	-0.169643	0.800912	0.86794	control aging
86	d20_d10	CG7488	0.091	0.161	-0.101864	0.801169	0.86794	control aging
86	d20_d10	CG34148	0.273	0.258	0.10659	0.801383	0.86794	control aging
86	d20_d10	CG6276	0.091	0.161	-0.107608	0.801546	0.86794	control aging
86	d20_d10	mRpS29	0.273	0.226	0.125179	0.802046	0.868191	control aging
86	d20_d10	Ssb-c31a	0.273	0.323	-0.186477	0.803843	0.869846	control aging
86	d20_d10	tty	0.364	0.387	-0.180338	0.804926	0.870698	control aging
86	d20_d10	alpha-PheRS	0.182	0.129	0.194636	0.80537	0.870698	control aging
86	d20_d10	tra	0.182	0.129	0.142387	0.805436	0.870698	control aging
86	d20_d10	Spn	0.545	0.452	0.182888	0.806284	0.871091	control aging
86	d20_d10	wrd	0.545	0.581	-0.162102	0.806337	0.871091	control aging
86	d20_d10	Mgstl	0.091	0.161	-0.112831	0.807063	0.871176	control aging
86	d20_d10	CG18467	0.273	0.355	-0.183847	0.807173	0.871176	control aging
86	d20_d10	CG45049	0.818	0.871	-0.150954	0.807221	0.871176	control aging
86	d20_d10	CG15097	0.182	0.129	0.152465	0.80778	0.871488	control aging
86	d20_d10	Rnp4F	0.182	0.129	0.140702	0.808146	0.871593	control aging
86	d20_d10	CG5087	0.182	0.129	0.217594	0.808587	0.871779	control aging
86	d20_d10	Ank2	0.818	0.839	0.250434	0.809252	0.872151	control aging
86	d20_d10	Nap1	0.455	0.548	-0.210382	0.809633	0.872151	control aging
86	d20_d10	Uhg4	0.182	0.226	-0.16056	0.809739	0.872151	control aging
86	d20_d10	CG12054	0.636	0.71	-0.205812	0.811845	0.87369	control aging
86	d20_d10	Prosbeta3	0.364	0.29	0.178646	0.811863	0.87369	control aging
86	d20_d10	Hlc	0.182	0.129	0.195979	0.811977	0.87369	control aging
86	d20_d10	mRpL39	0.091	0.161	-0.109329	0.812523	0.873987	control aging
86	d20_d10	anne	0.727	0.774	0.121556	0.812909	0.874113	control aging
86	d20_d10	lncRNA:CR44417	0.091	0.129	-0.169468	0.813962	0.874818	control aging
86	d20_d10	chinmo	0.545	0.645	-0.143538	0.814131	0.874818	control aging
86	d20_d10	aux	0.091	0.161	-0.110985	0.814374	0.874818	control aging
86	d20_d10	CG17385	0.364	0.323	0.102951	0.815085	0.875011	control aging
86	d20_d10	CG15141	0.091	0.161	-0.16813	0.815334	0.875011	control aging
86	d20_d10	CG17660	0.091	0.161	-0.132017	0.815363	0.875011	control aging
86	d20_d10	nmd	0.091	0.161	-0.237084	0.818036	0.877361	control aging
86	d20_d10	CG1578	0.182	0.258	-0.226456	0.81814	0.877361	control aging
86	d20_d10	Fdx2	0.091	0.161	-0.214351	0.818365	0.877361	control aging
86	d20_d10	Syt4	0.909	0.839	0.130313	0.820165	0.879	control aging
86	d20_d10	CG10576	0.091	0.161	-0.12693	0.820781	0.879352	control aging
86	d20_d10	CtsB1	0.455	0.355	0.183073	0.82108	0.879352	control aging
86	d20_d10	cnc	0.273	0.323	-0.160454	0.821349	0.879352	control aging
86	d20_d10	CG10384	0.727	0.806	-0.117103	0.821658	0.879352	control aging
86	d20_d10	CG14762	0.273	0.323	-0.224646	0.82185	0.879352	control aging
86	d20_d10	r2d2	0.182	0.129	0.131131	0.822539	0.879433	control aging
86	d20_d10	CG5287	0.182	0.129	0.135073	0.822639	0.879433	control aging
86	d20_d10	jeb	0.091	0.161	-0.123854	0.823386	0.879433	control aging
86	d20_d10	Mob4	0.545	0.645	-0.143408	0.823487	0.879433	control aging
86	d20_d10	CG12333	0.273	0.194	0.146757	0.823661	0.879433	control aging
86	d20_d10	CG13650	0.273	0.194	0.143195	0.823682	0.879433	control aging
86	d20_d10	Bsg	1	0.968	0.147173	0.823824	0.879433	control aging
86	d20_d10	Cow	0.455	0.387	0.130302	0.824171	0.879514	control aging
86	d20_d10	ppl	0.091	0.161	-0.147521	0.82514	0.880258	control aging
86	d20_d10	Cdk5	0.273	0.194	0.145051	0.825414	0.880261	control aging
86	d20_d10	Nhe2	0.273	0.194	0.146089	0.826381	0.880824	control aging
86	d20_d10	mRpL54	0.364	0.323	0.163371	0.826486	0.880824	control aging
86	d20_d10	l(2)k14710	0.273	0.29	-0.112998	0.827626	0.881547	control aging
86	d20_d10	Met	0.455	0.419	0.138908	0.827912	0.881547	control aging
86	d20_d10	CG1998	0.091	0.161	-0.179246	0.82798	0.881547	control aging
86	d20_d10	lncRNA:CR45102	0.182	0.226	-0.144371	0.829305	0.882668	control aging
86	d20_d10	Sfxn1-3	0.636	0.548	0.159469	0.830034	0.883061	control aging
86	d20_d10	Sln	0.182	0.258	-0.161927	0.830219	0.883061	control aging
86	d20_d10	CG10721	0.091	0.161	-0.125442	0.831601	0.884241	control aging
86	d20_d10	ttm50	0.091	0.161	-0.113541	0.83308	0.885231	control aging
86	d20_d10	crn	0.091	0.161	-0.114277	0.833598	0.885231	control aging
86	d20_d10	mRpL30	0.182	0.258	-0.152773	0.835113	0.885231	control aging
86	d20_d10	MICU1	0.091	0.161	-0.152286	0.835574	0.885231	control aging
86	d20_d10	CG12239	0.182	0.161	-0.255235	0.835763	0.885231	control aging
86	d20_d10	Grip84	0.182	0.129	0.145454	0.835855	0.885231	control aging
86	d20_d10	Phf5a	0.091	0.161	-0.139359	0.835989	0.885231	control aging
86	d20_d10	VGAT	0.091	0.161	-0.13672	0.836339	0.885231	control aging
86	d20_d10	CG9801	0.091	0.161	-0.132238	0.836764	0.885231	control aging
86	d20_d10	ifc	0.182	0.161	0.157985	0.837193	0.885231	control aging
86	d20_d10	CHORD	0.091	0.161	-0.105969	0.837233	0.885231	control aging
86	d20_d10	Diap2	0.364	0.387	-0.152752	0.837393	0.885231	control aging
86	d20_d10	CG42542	0.182	0.258	-0.178032	0.837673	0.885231	control aging
86	d20_d10	Snr1	0.091	0.161	-0.129683	0.838924	0.885231	control aging
86	d20_d10	CG9527	0.091	0.161	-0.110205	0.838995	0.885231	control aging
86	d20_d10	SERCA	0.364	0.323	0.116498	0.839039	0.885231	control aging
86	d20_d10	ATPCL	0.273	0.194	0.177549	0.839106	0.885231	control aging
86	d20_d10	Cep97	0.182	0.161	0.169968	0.839414	0.885231	control aging
86	d20_d10	CG14806	0.455	0.516	-0.101992	0.839668	0.885231	control aging
86	d20_d10	epsilonCOP	0.273	0.226	0.121112	0.840011	0.885231	control aging
86	d20_d10	dpr5	0.091	0.161	-0.133905	0.840052	0.885231	control aging
86	d20_d10	RpLP0	0.909	0.839	0.115354	0.84011	0.885231	control aging
86	d20_d10	SppL	0.182	0.129	0.132195	0.840124	0.885231	control aging
86	d20_d10	CG6443	0.182	0.258	-0.1713	0.840244	0.885231	control aging
86	d20_d10	Rpn7	0.091	0.161	-0.141191	0.840265	0.885231	control aging
86	d20_d10	KaiR1D	0.091	0.161	-0.129547	0.840381	0.885231	control aging
86	d20_d10	Iml1	0.091	0.161	-0.166884	0.840655	0.885231	control aging
86	d20_d10	deltaCOP	0.091	0.161	-0.162924	0.840756	0.885231	control aging
86	d20_d10	Tmem18	0.091	0.161	-0.14218	0.840848	0.885231	control aging
86	d20_d10	PGAP3	0.091	0.161	-0.118686	0.841034	0.885231	control aging
86	d20_d10	Dis3l2	0.091	0.129	-0.141233	0.841322	0.885231	control aging
86	d20_d10	CG17896	0.273	0.226	0.114472	0.841533	0.885231	control aging
86	d20_d10	akirin	0.545	0.645	-0.167853	0.841542	0.885231	control aging
86	d20_d10	CG12375	0.273	0.29	-0.108509	0.843219	0.886707	control aging
86	d20_d10	CG6878	0.545	0.516	-0.103637	0.84444	0.887703	control aging
86	d20_d10	Dlc90F	0.545	0.645	-0.122053	0.844834	0.887829	control aging
86	d20_d10	Msp300	0.818	0.839	-0.103628	0.845336	0.888069	control aging
86	d20_d10	CG13339	0.273	0.29	-0.147318	0.845642	0.888102	control aging
86	d20_d10	Trs33	0.091	0.129	-0.144503	0.845965	0.888154	control aging
86	d20_d10	amon	0.909	0.903	0.110919	0.846646	0.888191	control aging
86	d20_d10	CG42392	0.909	0.935	0.24294	0.846792	0.888191	control aging
86	d20_d10	HP5	0.273	0.226	0.105411	0.847006	0.888191	control aging
86	d20_d10	ghi	0.182	0.226	-0.171711	0.847096	0.888191	control aging
86	d20_d10	PIG-H	0.364	0.29	0.162103	0.84811	0.888731	control aging
86	d20_d10	DPCoAC	0.182	0.226	-0.139128	0.84816	0.888731	control aging
86	d20_d10	ZAP3	0.364	0.323	0.100844	0.849583	0.889737	control aging
86	d20_d10	CG15019	0.273	0.226	0.159671	0.84987	0.889737	control aging
86	d20_d10	CG12279	0.182	0.258	-0.116275	0.850129	0.889737	control aging
86	d20_d10	UbcE2M	0.182	0.258	-0.159289	0.850217	0.889737	control aging
86	d20_d10	ph-d	0.182	0.129	0.146072	0.851366	0.890651	control aging
86	d20_d10	Ssadh	0.273	0.323	-0.125017	0.851803	0.890821	control aging
86	d20_d10	Bre1	0.182	0.129	0.123527	0.852914	0.891695	control aging
86	d20_d10	DCP1	0.182	0.226	-0.213339	0.85346	0.891979	control aging
86	d20_d10	aop	0.091	0.129	-0.163631	0.854737	0.893025	control aging
86	d20_d10	CG9784	0.273	0.355	-0.106663	0.855106	0.893123	control aging
86	d20_d10	Npc1a	0.273	0.258	0.101279	0.856335	0.893957	control aging
86	d20_d10	plum	0.273	0.194	0.16704	0.856456	0.893957	control aging
86	d20_d10	Hydr1	0.091	0.129	-0.132506	0.857045	0.894207	control aging
86	d20_d10	l(1)G0289	0.364	0.323	0.12615	0.857416	0.894207	control aging
86	d20_d10	Syx6	0.727	0.806	-0.138066	0.857588	0.894207	control aging
86	d20_d10	CG6867	0.273	0.194	0.126528	0.858064	0.894207	control aging
86	d20_d10	IKKepsilon	0.091	0.129	-0.127757	0.858214	0.894207	control aging
86	d20_d10	tub	0.182	0.258	-0.10248	0.85835	0.894207	control aging
86	d20_d10	Ku80	0.273	0.194	0.132018	0.859296	0.894794	control aging
86	d20_d10	CG10366	0.182	0.129	0.133972	0.859652	0.894794	control aging
86	d20_d10	car	0.273	0.226	0.128667	0.859742	0.894794	control aging
86	d20_d10	CG31460	0.182	0.161	0.120764	0.86095	0.895291	control aging
86	d20_d10	nAChRalpha4	0.455	0.548	-0.105387	0.861142	0.895291	control aging
86	d20_d10	CG14711	0.182	0.129	0.118866	0.861602	0.895291	control aging
86	d20_d10	CG11885	0.182	0.161	0.120014	0.861856	0.895291	control aging
86	d20_d10	ICA69	0.364	0.323	0.112017	0.861918	0.895291	control aging
86	d20_d10	Rpb7	0.273	0.194	0.125572	0.862196	0.895291	control aging
86	d20_d10	EloA	0.091	0.129	-0.139082	0.862387	0.895291	control aging
86	d20_d10	CG7927	0.273	0.194	0.107843	0.862569	0.895291	control aging
86	d20_d10	sd	0.455	0.548	-0.10726	0.862705	0.895291	control aging
86	d20_d10	stc	0.091	0.129	-0.144913	0.863771	0.896086	control aging
86	d20_d10	CG5316	0.182	0.258	-0.215698	0.864205	0.896086	control aging
86	d20_d10	Bacc	1	1	0.106174	0.8643	0.896086	control aging
86	d20_d10	ear	0.273	0.194	0.101113	0.86482	0.896338	control aging
86	d20_d10	Sos	0.182	0.258	-0.103502	0.865601	0.896488	control aging
86	d20_d10	unk	0.545	0.613	-0.163244	0.866175	0.896488	control aging
86	d20_d10	CG11710	0.182	0.258	-0.152909	0.866197	0.896488	control aging
86	d20_d10	CG15715	0.182	0.258	-0.154802	0.866283	0.896488	control aging
86	d20_d10	trus	0.091	0.129	-0.183315	0.866347	0.896488	control aging
86	d20_d10	Task7	0.455	0.548	-0.101251	0.867186	0.89707	control aging
86	d20_d10	Cerk	0.182	0.258	-0.148463	0.868047	0.897169	control aging
86	d20_d10	CG16812	0.182	0.258	-0.14972	0.868103	0.897169	control aging
86	d20_d10	Ubc10	0.182	0.258	-0.130586	0.868451	0.897169	control aging
86	d20_d10	CG45002	0.091	0.129	-0.131867	0.868578	0.897169	control aging
86	d20_d10	Prosbeta2	0.273	0.29	-0.103261	0.868819	0.897169	control aging
86	d20_d10	CG42784	0.273	0.355	-0.172833	0.868942	0.897169	control aging
86	d20_d10	CG9588	0.182	0.129	0.116083	0.869275	0.897226	control aging
86	d20_d10	MED30	0.091	0.129	-0.131205	0.870121	0.897661	control aging
86	d20_d10	Trs31	0.182	0.258	-0.116147	0.870249	0.897661	control aging
86	d20_d10	strat	0.182	0.258	-0.130376	0.870809	0.897953	control aging
86	d20_d10	eIF1	0.818	0.742	0.112919	0.872819	0.899646	control aging
86	d20_d10	CNPYb	0.273	0.226	0.106368	0.873224	0.899646	control aging
86	d20_d10	Prosalpha2	0.182	0.258	-0.138084	0.873283	0.899646	control aging
86	d20_d10	stmA	0.273	0.355	-0.193187	0.874051	0.900151	control aging
86	d20_d10	CG13404	0.182	0.258	-0.109257	0.874556	0.900164	control aging
86	d20_d10	CG10495	0.182	0.129	0.122929	0.874926	0.900164	control aging
86	d20_d10	Aps	0.636	0.645	-0.117902	0.875083	0.900164	control aging
86	d20_d10	CG2865	0.636	0.548	0.124791	0.875187	0.900164	control aging
86	d20_d10	CG5946	0.455	0.516	-0.136302	0.876019	0.900164	control aging
86	d20_d10	ohgt	0.182	0.129	0.108284	0.876087	0.900164	control aging
86	d20_d10	p	0.273	0.355	-0.185737	0.876218	0.900164	control aging
86	d20_d10	nclb	0.091	0.129	-0.133388	0.87656	0.900164	control aging
86	d20_d10	side-III	0.364	0.452	-0.132876	0.876563	0.900164	control aging
86	d20_d10	Uba1	0.182	0.226	-0.128486	0.877297	0.900632	control aging
86	d20_d10	CG17343	0.182	0.129	0.121524	0.877661	0.90072	control aging
86	d20_d10	RSG7	0.545	0.581	-0.174727	0.878923	0.901566	control aging
86	d20_d10	Gprk1	0.818	0.806	0.118056	0.87904	0.901566	control aging
86	d20_d10	CG8412	0.182	0.129	0.12207	0.879556	0.90181	control aging
86	d20_d10	CG5446	0.364	0.29	0.151717	0.880825	0.902419	control aging
86	d20_d10	jigr1	0.364	0.323	0.110262	0.880916	0.902419	control aging
86	d20_d10	HDAC11	0.182	0.226	-0.107323	0.880986	0.902419	control aging
86	d20_d10	CG12004	0.545	0.516	0.113026	0.881556	0.902718	control aging
86	d20_d10	CG1943	0.455	0.484	-0.119436	0.883605	0.90453	control aging
86	d20_d10	CG14483	0.727	0.677	0.109145	0.885396	0.906078	control aging
86	d20_d10	cue	0.091	0.129	-0.205844	0.88739	0.907832	control aging
86	d20_d10	CG30094	0.273	0.258	-0.114222	0.887898	0.907924	control aging
86	d20_d10	eIF3k	0.273	0.323	-0.153822	0.88804	0.907924	control aging
86	d20_d10	Rbp	0.818	0.774	0.229109	0.889652	0.909073	control aging
86	d20_d10	Oda	1	1	0.154507	0.889784	0.909073	control aging
86	d20_d10	LTV1	0.364	0.323	0.10197	0.890006	0.909073	control aging
86	d20_d10	htt	0.182	0.226	-0.129055	0.891527	0.91009	control aging
86	d20_d10	MED11	0.182	0.129	0.113993	0.891562	0.91009	control aging
86	d20_d10	mRpL43	0.091	0.129	-0.123304	0.892177	0.910149	control aging
86	d20_d10	CG10616	0.182	0.129	0.113323	0.892182	0.910149	control aging
86	d20_d10	CG9393	0.182	0.129	0.113284	0.892817	0.910511	control aging
86	d20_d10	GXIVsPLA2	0.182	0.129	0.123519	0.893481	0.910902	control aging
86	d20_d10	Tsp97E	0.727	0.774	-0.137088	0.894206	0.911354	control aging
86	d20_d10	CG17807	0.182	0.129	0.112196	0.895382	0.91211	control aging
86	d20_d10	CG43737	0.636	0.581	0.116877	0.89573	0.91211	control aging
86	d20_d10	rngo	0.182	0.129	0.11695	0.895792	0.91211	control aging
86	d20_d10	beta'COP	0.182	0.129	0.113041	0.897034	0.913088	control aging
86	d20_d10	RnpS1	0.091	0.129	-0.133015	0.898093	0.913772	control aging
86	d20_d10	Mtch	0.455	0.387	0.105685	0.89827	0.913772	control aging
86	d20_d10	CG1637	0.364	0.29	0.128378	0.899159	0.914389	control aging
86	d20_d10	MESR6	0.182	0.129	0.100216	0.900239	0.915201	control aging
86	d20_d10	CG8929	0.273	0.226	0.113239	0.901392	0.915827	control aging
86	d20_d10	Vps26	0.182	0.129	0.103769	0.901528	0.915827	control aging
86	d20_d10	P32	0.182	0.226	-0.153339	0.901702	0.915827	control aging
86	d20_d10	ND-ACP	0.636	0.71	-0.117434	0.902799	0.916571	control aging
86	d20_d10	Bet1	0.364	0.29	0.129148	0.903	0.916571	control aging
86	d20_d10	CG11448	0.364	0.419	-0.122978	0.904267	0.917569	control aging
86	d20_d10	Drep4	0.182	0.129	0.106663	0.905088	0.918115	control aging
86	d20_d10	Qsox1	0.182	0.129	0.108655	0.906646	0.919407	control aging
86	d20_d10	CG11857	0.364	0.387	-0.128518	0.909971	0.922491	control aging
86	d20_d10	krz	0.091	0.129	-0.120747	0.910917	0.923066	control aging
86	d20_d10	CG12118	0.182	0.226	-0.211397	0.911107	0.923066	control aging
86	d20_d10	CG6179	0.182	0.129	0.102407	0.911752	0.92343	control aging
86	d20_d10	coro	0.091	0.129	-0.126919	0.912991	0.924396	control aging
86	d20_d10	Tpc1	0.182	0.129	0.109961	0.91357	0.924435	control aging
86	d20_d10	Dhod	0.182	0.226	-0.107001	0.9136	0.924435	control aging
86	d20_d10	CG12173	0.091	0.129	-0.107788	0.914535	0.925093	control aging
86	d20_d10	Slob	0.091	0.129	-0.138172	0.915122	0.925398	control aging
86	d20_d10	DnaJ-H	0.727	0.774	-0.13596	0.915511	0.925503	control aging
86	d20_d10	lncRNA:CR46006	0.273	0.323	-0.202915	0.917154	0.926874	control aging
86	d20_d10	bor	0.182	0.194	-0.133419	0.918449	0.927894	control aging
86	d20_d10	E(z)	0.091	0.129	-0.209111	0.919733	0.928902	control aging
86	d20_d10	CG10343	0.091	0.129	-0.115703	0.921548	0.930132	control aging
86	d20_d10	Nrx-IV	0.182	0.161	0.105042	0.921674	0.930132	control aging
86	d20_d10	CG8786	0.091	0.129	-0.113029	0.921812	0.930132	control aging
86	d20_d10	RpL5	0.909	0.903	0.198935	0.922438	0.930314	control aging
86	d20_d10	cype	1	1	-0.124121	0.922566	0.930314	control aging
86	d20_d10	siz	0.545	0.613	-0.134638	0.925649	0.933133	control aging
86	d20_d10	Gclm	0.182	0.226	-0.124923	0.927021	0.934225	control aging
86	d20_d10	Haspin	0.091	0.129	-0.141564	0.927919	0.93484	control aging
86	d20_d10	Su(P)	0.273	0.226	0.106551	0.92851	0.935144	control aging
86	d20_d10	RpL9	0.909	0.935	-0.11738	0.9302	0.936555	control aging
86	d20_d10	Axud1	0.091	0.129	-0.208027	0.93158	0.937417	control aging
86	d20_d10	Rdl	0.727	0.774	-0.156008	0.931634	0.937417	control aging
86	d20_d10	Rab9	0.091	0.129	-0.108311	0.932676	0.9379	control aging
86	d20_d10	CG1103	0.091	0.129	-0.149753	0.932787	0.9379	control aging
86	d20_d10	wech	0.545	0.484	0.1132	0.932981	0.9379	control aging
86	d20_d10	CG1172	0.091	0.129	-0.107615	0.934327	0.938961	control aging
86	d20_d10	beat-IV	0.727	0.71	0.10187	0.939375	0.943741	control aging
86	d20_d10	ssp3	0.091	0.129	-0.109361	0.943266	0.947357	control aging
86	d20_d10	ATPsyngamma	0.818	0.839	-0.15195	0.943687	0.947486	control aging
86	d20_d10	Rdh	0.636	0.581	0.107297	0.945661	0.949174	control aging
86	d20_d10	Alg11	0.182	0.226	-0.110282	0.946945	0.950092	control aging
86	d20_d10	RpS26	1	1	-0.180983	0.947161	0.950092	control aging
86	d20_d10	CG7326	0.273	0.323	-0.10381	0.949656	0.952166	control aging
86	d20_d10	4E-T	0.273	0.323	-0.100704	0.949816	0.952166	control aging
86	d20_d10	Nipped-A	0.273	0.323	-0.11034	0.952765	0.954827	control aging
86	d20_d10	Gpdh1	0.455	0.452	-0.139746	0.957596	0.959372	control aging
86	d20_d10	unc-13-4A	1	1	0.123401	0.960441	0.961924	control aging
86	d20_d10	Ac3	0.818	0.839	-0.126371	0.975529	0.976584	control aging
86	d20_d10	Rbp6	1	1	0.113709	0.975681	0.976584	control aging
86	d20_d10	CG14989	0.273	0.258	-0.932467	0.976284	0.976886	control aging
86	d20_d10	CG6770	1	1	-0.116708	0.987219	0.987524	control aging
86	d20_d10	Cngl	0.182	0.194	-0.247427	0.98947	0.98947	control aging
87	d20_d10	scrt	1	0.966	-0.835294	0.000224078	0.578339	control aging
87	d20_d10	lncRNA:Hsromega	1	0.966	-1.25976	0.000633998	0.578339	control aging
87	d20_d10	Tomosyn	0.857	0.517	0.993429	0.000662244	0.578339	control aging
87	d20_d10	lncRNA:CR31451	1	0.862	1.03439	0.00112087	0.578339	control aging
87	d20_d10	esn	0.429	0	1.3725	0.00174956	0.578339	control aging
87	d20_d10	CG7483	0.429	0	1.12553	0.00174956	0.578339	control aging
87	d20_d10	Slbp	0.429	0	1.13643	0.00174956	0.578339	control aging
87	d20_d10	Arfip	0.714	0.069	1.3158	0.00209775	0.578339	control aging
87	d20_d10	Eip63F-1	1	0.655	0.901033	0.00397378	0.578339	control aging
87	d20_d10	pigs	0.714	0.103	1.00235	0.00416264	0.578339	control aging
87	d20_d10	RpS9	0.714	0.966	-0.92643	0.00520434	0.578339	control aging
87	d20_d10	CG32544	1	0.379	0.730827	0.00522688	0.578339	control aging
87	d20_d10	RpS3	0.571	0.931	-1.21136	0.00540669	0.578339	control aging
87	d20_d10	Pp1-87B	0.571	0.345	0.961873	0.00546588	0.578339	control aging
87	d20_d10	RpS6	0.857	0.931	-0.778319	0.00701785	0.578339	control aging
87	d20_d10	CG17839	1	0.862	0.77469	0.00786122	0.578339	control aging
87	d20_d10	comt	0	0.483	-1.34044	0.00790933	0.578339	control aging
87	d20_d10	FBXO11	0.429	0.241	1.03658	0.00809897	0.578339	control aging
87	d20_d10	ND-AGGG	0.857	0.241	1.06627	0.00919023	0.578339	control aging
87	d20_d10	gus	0.714	0.345	1.15258	0.0101624	0.578339	control aging
87	d20_d10	Wdr62	0	0.448	-1.32083	0.0117871	0.578339	control aging
87	d20_d10	lilli	0	0.448	-1.48868	0.0117871	0.578339	control aging
87	d20_d10	Cdc37	0.429	0.103	1.33643	0.0119338	0.578339	control aging
87	d20_d10	dpr20	0.714	0.552	0.812334	0.0125748	0.578339	control aging
87	d20_d10	Evi5	0.286	0.448	0.256482	0.0126453	0.578339	control aging
87	d20_d10	Pdfr	1	0.586	1.03788	0.0127328	0.578339	control aging
87	d20_d10	vig	0.286	0.862	-0.905742	0.0128635	0.578339	control aging
87	d20_d10	RpS15	0.714	1	-0.814058	0.0133731	0.578339	control aging
87	d20_d10	Dys	0.571	0.069	1.13867	0.0139615	0.578339	control aging
87	d20_d10	CG42450	1	0.655	-0.163708	0.0140986	0.578339	control aging
87	d20_d10	sba	0.571	0.069	1.10332	0.0146349	0.578339	control aging
87	d20_d10	Nup98-96	0.286	0	1.19561	0.0147326	0.578339	control aging
87	d20_d10	CG1582	0.286	0	1.17413	0.0147326	0.578339	control aging
87	d20_d10	Cul3	0.286	0	0.967579	0.0147326	0.578339	control aging
87	d20_d10	mRpL11	0.286	0	0.967579	0.0147326	0.578339	control aging
87	d20_d10	CG12129	0.286	0	0.965797	0.0147326	0.578339	control aging
87	d20_d10	CG7627	0.286	0	0.965797	0.0147326	0.578339	control aging
87	d20_d10	Pp4-19C	0.286	0	0.965797	0.0147326	0.578339	control aging
87	d20_d10	CG3631	0.286	0	0.947974	0.0147326	0.578339	control aging
87	d20_d10	Taf1	0.286	0	0.947974	0.0147326	0.578339	control aging
87	d20_d10	CG18764	0.286	0	0.911166	0.0147326	0.578339	control aging
87	d20_d10	CG9215	0.286	0	0.911166	0.0147326	0.578339	control aging
87	d20_d10	Gp93	0.286	0	1.27803	0.0147326	0.578339	control aging
87	d20_d10	CG10137	0.286	0	1.0024	0.0147326	0.578339	control aging
87	d20_d10	CG12772	0.286	0	1.0024	0.0147326	0.578339	control aging
87	d20_d10	CG12643	0.286	0	0.925953	0.0147326	0.578339	control aging
87	d20_d10	CG13325	0.286	0	0.925953	0.0147326	0.578339	control aging
87	d20_d10	CG5377	0.286	0	0.925953	0.0147326	0.578339	control aging
87	d20_d10	PGAP2	0.286	0	0.859275	0.0147326	0.578339	control aging
87	d20_d10	fid	0.286	0	0.859275	0.0147326	0.578339	control aging
87	d20_d10	fz4	0.286	0	0.859275	0.0147326	0.578339	control aging
87	d20_d10	mRpL54	0.286	0	0.859275	0.0147326	0.578339	control aging
87	d20_d10	Drice	0.286	0	1.44268	0.0147326	0.578339	control aging
87	d20_d10	rb	0.286	0	1.30039	0.0147326	0.578339	control aging
87	d20_d10	lncRNA:let7C	0.286	0	1.2141	0.0147326	0.578339	control aging
87	d20_d10	Dsk	0.286	0	1.19618	0.0147326	0.578339	control aging
87	d20_d10	CG2921	0.286	0	1.09725	0.0147326	0.578339	control aging
87	d20_d10	Pak3	0.286	0	0.964019	0.0147326	0.578339	control aging
87	d20_d10	mir-9381	0.286	0	0.964019	0.0147326	0.578339	control aging
87	d20_d10	CG6406	0.286	0	0.949246	0.0147326	0.578339	control aging
87	d20_d10	Esyt2	0.286	0	0.949246	0.0147326	0.578339	control aging
87	d20_d10	Cont	0.286	0	0.917293	0.0147326	0.578339	control aging
87	d20_d10	CG30344	0.286	0	0.915419	0.0147326	0.578339	control aging
87	d20_d10	Topors	0.286	0	0.915419	0.0147326	0.578339	control aging
87	d20_d10	CG8814	0.286	0	0.912486	0.0147326	0.578339	control aging
87	d20_d10	hid	0.286	0	0.87737	0.0147326	0.578339	control aging
87	d20_d10	CG32708	0.286	0	0.873473	0.0147326	0.578339	control aging
87	d20_d10	Torsin	0.286	0	0.873473	0.0147326	0.578339	control aging
87	d20_d10	CG2147	0.286	0	0.908724	0.0147326	0.578339	control aging
87	d20_d10	Phf5a	0.286	0	0.908724	0.0147326	0.578339	control aging
87	d20_d10	Sply	0.286	0	0.908724	0.0147326	0.578339	control aging
87	d20_d10	Suv3	0.286	0	0.908724	0.0147326	0.578339	control aging
87	d20_d10	CG10428	0.286	0	0.96223	0.0147326	0.578339	control aging
87	d20_d10	CG4951	0.286	0	0.96223	0.0147326	0.578339	control aging
87	d20_d10	eIF2Bepsilon	0.286	0	0.96223	0.0147326	0.578339	control aging
87	d20_d10	scramb2	0.286	0	0.96223	0.0147326	0.578339	control aging
87	d20_d10	RpL39	0.714	0.621	0.640129	0.0150105	0.578339	control aging
87	d20_d10	CG11317	1	0.483	0.362381	0.0153987	0.578339	control aging
87	d20_d10	mt:CoI	1	0.966	-0.512451	0.0165172	0.578339	control aging
87	d20_d10	Pvf3	0.571	0.069	1.42286	0.0168431	0.578339	control aging
87	d20_d10	Rbp1-like	0.429	0.931	-0.723399	0.0168723	0.578339	control aging
87	d20_d10	qkr58E-1	0	0.414	-1.16891	0.0172636	0.578339	control aging
87	d20_d10	Tm1	0	0.414	-1.37564	0.0172636	0.578339	control aging
87	d20_d10	REPTOR	0.714	0.517	1.08916	0.018209	0.578339	control aging
87	d20_d10	CG16791	0.857	0.31	0.914249	0.0185893	0.578339	control aging
87	d20_d10	stmA	0.143	0.241	0.477127	0.0190035	0.578339	control aging
87	d20_d10	His2Av	0.857	0.31	0.617101	0.0195414	0.578339	control aging
87	d20_d10	gpp	0.571	0.483	0.753794	0.0196603	0.578339	control aging
87	d20_d10	Vha36-1	0.714	0.621	0.816021	0.0200658	0.578339	control aging
87	d20_d10	CG43736	0.143	0.241	0.705203	0.020784	0.578339	control aging
87	d20_d10	CG14352	0.429	0.034	1.2806	0.0209964	0.578339	control aging
87	d20_d10	eIF4G2	0.286	0.552	0.101381	0.0212001	0.578339	control aging
87	d20_d10	CG2316	0.714	0.207	1.07635	0.0217374	0.578339	control aging
87	d20_d10	Gapdh2	0.143	0.69	-1.42098	0.0220211	0.578339	control aging
87	d20_d10	Larp4B	0.143	0.483	-0.152319	0.022597	0.578339	control aging
87	d20_d10	Cals	0.857	0.448	0.878708	0.0228197	0.578339	control aging
87	d20_d10	Mdh1	0	0.379	-1.19783	0.0249007	0.578339	control aging
87	d20_d10	Rab4	0	0.379	-1.15642	0.0249007	0.578339	control aging
87	d20_d10	CG32432	0	0.379	-1.04676	0.0249007	0.578339	control aging
87	d20_d10	CG1677	0	0.379	-1.43622	0.0249007	0.578339	control aging
87	d20_d10	RpL36A	0.429	0.897	-0.491729	0.0249381	0.578339	control aging
87	d20_d10	Rab26	0.429	0.034	1.03334	0.025761	0.578339	control aging
87	d20_d10	SP1029	0.429	0.034	0.949686	0.0259889	0.578339	control aging
87	d20_d10	Hsp83	0.714	0.966	-1.42648	0.0261265	0.578339	control aging
87	d20_d10	RpS2	0.571	0.966	-0.295537	0.0266361	0.578339	control aging
87	d20_d10	Vha68-1	0.429	0.897	-0.463661	0.0293342	0.578339	control aging
87	d20_d10	Neb-cGP	1	0.517	0.542611	0.0293944	0.578339	control aging
87	d20_d10	milt	0.571	0.103	1.12569	0.0300268	0.578339	control aging
87	d20_d10	Khc-73	0.429	0.034	1.29417	0.0301602	0.578339	control aging
87	d20_d10	tutl	0.857	0.759	-0.526737	0.030979	0.578339	control aging
87	d20_d10	Smr	0.714	0.655	0.573869	0.0314775	0.578339	control aging
87	d20_d10	tra2	0.429	0.034	1.17786	0.031885	0.578339	control aging
87	d20_d10	CG44247	0.571	0.138	1.13948	0.0322987	0.578339	control aging
87	d20_d10	CG16779	0.571	0.517	0.7107	0.033423	0.578339	control aging
87	d20_d10	Vps36	0.429	0.034	0.978936	0.0338267	0.578339	control aging
87	d20_d10	RpL18	0.571	0.966	-0.505533	0.0343241	0.578339	control aging
87	d20_d10	CG9784	0.429	0.034	1.22667	0.0351665	0.578339	control aging
87	d20_d10	Ssb-c31a	0	0.345	-0.957606	0.0354373	0.578339	control aging
87	d20_d10	eEF1alpha1	0	0.345	-1.02746	0.0354373	0.578339	control aging
87	d20_d10	CG17508	0	0.345	-1.06769	0.0354373	0.578339	control aging
87	d20_d10	CG14478	0	0.345	-1.24422	0.0354373	0.578339	control aging
87	d20_d10	ScsbetaA	0	0.345	-1.04431	0.0354373	0.578339	control aging
87	d20_d10	CG33977	0	0.345	-1.20019	0.0354373	0.578339	control aging
87	d20_d10	RpL34a	0	0.345	-1.34398	0.0354373	0.578339	control aging
87	d20_d10	Hsp60A	1	0.552	0.40414	0.0357698	0.578339	control aging
87	d20_d10	CG2926	0.429	0.034	1.29821	0.0360852	0.578339	control aging
87	d20_d10	Fibp	0.429	0.034	1.03281	0.0363768	0.578339	control aging
87	d20_d10	AP-2alpha	0.571	0.103	0.949961	0.036883	0.578339	control aging
87	d20_d10	Amun	0.429	0.069	0.984903	0.0390363	0.578339	control aging
87	d20_d10	sli	0.714	0.207	0.776513	0.0391675	0.578339	control aging
87	d20_d10	sun	0.714	0.621	0.765324	0.0396298	0.578339	control aging
87	d20_d10	CG10103	0.714	0.207	0.943093	0.0396808	0.578339	control aging
87	d20_d10	CG10077	1	0.931	-0.312384	0.04004	0.578339	control aging
87	d20_d10	ATPsynE	1	0.655	0.604561	0.0406007	0.578339	control aging
87	d20_d10	side-VIII	0.714	0.276	0.95456	0.0425164	0.578339	control aging
87	d20_d10	CG12945	0.429	0.103	1.20802	0.0427498	0.578339	control aging
87	d20_d10	roh	0.286	0.69	-1.30637	0.0443805	0.578339	control aging
87	d20_d10	CG14408	0.714	0.276	1.07308	0.0444089	0.578339	control aging
87	d20_d10	lncRNA:CR30055	0.571	0.138	1.16851	0.044811	0.578339	control aging
87	d20_d10	Rab14	0.571	0.552	0.524835	0.0466867	0.578339	control aging
87	d20_d10	RpL18A	0.429	0.793	-1.09347	0.0470671	0.578339	control aging
87	d20_d10	Msp300	0.143	0.552	-1.49582	0.0472297	0.578339	control aging
87	d20_d10	CG16711	0.714	0.31	1.06768	0.04749	0.578339	control aging
87	d20_d10	mRpS5	0.143	0.241	0.403745	0.0482769	0.578339	control aging
87	d20_d10	sff	0.429	0.172	1.19163	0.0487728	0.578339	control aging
87	d20_d10	RpS18	0.714	0.931	0.239665	0.0493294	0.578339	control aging
87	d20_d10	Rbfox1	0.714	0.793	-0.678955	0.0494054	0.578339	control aging
87	d20_d10	Aldh	0.714	0.241	1.05165	0.0494479	0.578339	control aging
87	d20_d10	ATPsynbeta	1	0.897	-0.492036	0.049657	0.578339	control aging
87	d20_d10	CG31808	0	0.31	-0.963674	0.0498467	0.578339	control aging
87	d20_d10	AP-1sigma	0	0.31	-1.04163	0.0498467	0.578339	control aging
87	d20_d10	Chchd3	0	0.31	-1.04182	0.0498467	0.578339	control aging
87	d20_d10	Opa1	0	0.31	-1.0466	0.0498467	0.578339	control aging
87	d20_d10	KdelR	0	0.31	-1.0708	0.0498467	0.578339	control aging
87	d20_d10	Pp2B-14D	0	0.31	-1.15718	0.0498467	0.578339	control aging
87	d20_d10	CG5065	0	0.31	-1.17763	0.0498467	0.578339	control aging
87	d20_d10	Rab3-GEF	0	0.31	-1.27366	0.0498467	0.578339	control aging
87	d20_d10	Pak	0	0.31	-0.968445	0.0498467	0.578339	control aging
87	d20_d10	hwt	0	0.31	-1.0247	0.0498467	0.578339	control aging
87	d20_d10	aPKC	0	0.31	-0.977357	0.0498467	0.578339	control aging
87	d20_d10	zip	0	0.31	-1.0031	0.0498467	0.578339	control aging
87	d20_d10	CG3257	0	0.31	-1.01796	0.0498467	0.578339	control aging
87	d20_d10	Atg1	0	0.31	-1.02101	0.0498467	0.578339	control aging
87	d20_d10	AdipoR	0	0.31	-1.03083	0.0498467	0.578339	control aging
87	d20_d10	CG15771	0	0.31	-1.0407	0.0498467	0.578339	control aging
87	d20_d10	sdt	0	0.31	-1.15026	0.0498467	0.578339	control aging
87	d20_d10	CG1316	0	0.31	-1.37731	0.0498467	0.578339	control aging
87	d20_d10	RpL24	0.714	0.931	-0.627218	0.0503332	0.578339	control aging
87	d20_d10	RpS29	0.571	0.828	-0.988179	0.0533772	0.578339	control aging
87	d20_d10	ox	0.571	0.621	0.504632	0.0539129	0.578339	control aging
87	d20_d10	rdgB	0.714	0.241	0.555133	0.0546623	0.578339	control aging
87	d20_d10	CG9171	0.571	0.138	0.929652	0.0546987	0.578339	control aging
87	d20_d10	cdc14	0.714	0.276	0.857602	0.0548128	0.578339	control aging
87	d20_d10	dj-1beta	0.429	0.069	1.35514	0.0549455	0.578339	control aging
87	d20_d10	smog	0.143	0.172	0.845987	0.0564187	0.578339	control aging
87	d20_d10	CG9132	0.143	0.517	-0.463356	0.0566455	0.578339	control aging
87	d20_d10	ATPsynO	0.286	0.759	-0.606817	0.0572862	0.578339	control aging
87	d20_d10	Dgkepsilon	0.429	0.103	1.02767	0.0601144	0.578339	control aging
87	d20_d10	Fis1	0.286	0.759	-1.02026	0.0602645	0.578339	control aging
87	d20_d10	Parp	0.571	0.448	0.682375	0.0611507	0.578339	control aging
87	d20_d10	Rab35	0.571	0.138	0.974227	0.0626735	0.578339	control aging
87	d20_d10	KrT95D	0.857	0.379	0.638235	0.0634021	0.578339	control aging
87	d20_d10	Ric	0.286	0.345	0.431299	0.0640134	0.578339	control aging
87	d20_d10	Eph	0.143	0.414	-0.293842	0.0643064	0.578339	control aging
87	d20_d10	Tnks	0.286	0.034	0.783976	0.0644684	0.578339	control aging
87	d20_d10	Taf11	0.286	0.034	0.732892	0.0644684	0.578339	control aging
87	d20_d10	CG33523	0.286	0.034	0.930297	0.0644684	0.578339	control aging
87	d20_d10	CG3894	0.286	0.034	0.849137	0.0644684	0.578339	control aging
87	d20_d10	DUBAI	0.286	0.034	0.804121	0.0644684	0.578339	control aging
87	d20_d10	Aldh-III	0.286	0.034	0.760887	0.0644684	0.578339	control aging
87	d20_d10	Sec23	0.286	0.034	0.760612	0.0644684	0.578339	control aging
87	d20_d10	CG7277	0.286	0.034	0.753251	0.0644684	0.578339	control aging
87	d20_d10	CG15440	0.286	0.034	0.744025	0.0644684	0.578339	control aging
87	d20_d10	Eps-15	0.286	0.034	0.731703	0.0644684	0.578339	control aging
87	d20_d10	pre-lola-G	0.286	0.034	0.71486	0.0644684	0.578339	control aging
87	d20_d10	Tak1	0.286	0.034	0.71355	0.0644684	0.578339	control aging
87	d20_d10	PIG-F	0.286	0.034	0.589493	0.0644684	0.578339	control aging
87	d20_d10	CG5282	0.286	0.034	1.0123	0.0644684	0.578339	control aging
87	d20_d10	CG11035	0.286	0.034	0.997597	0.0644684	0.578339	control aging
87	d20_d10	Fic	0.286	0.034	0.856054	0.0644684	0.578339	control aging
87	d20_d10	Ada3	0.286	0.034	0.816809	0.0644684	0.578339	control aging
87	d20_d10	CG17754	0.286	0.034	0.79691	0.0644684	0.578339	control aging
87	d20_d10	CG9265	0.286	0.034	0.784272	0.0644684	0.578339	control aging
87	d20_d10	GCS1	0.286	0.034	0.780286	0.0644684	0.578339	control aging
87	d20_d10	CG4119	0.286	0.034	0.780025	0.0644684	0.578339	control aging
87	d20_d10	CG14618	0.286	0.034	0.774137	0.0644684	0.578339	control aging
87	d20_d10	Alh	0.286	0.034	0.728052	0.0644684	0.578339	control aging
87	d20_d10	CG42748	0.286	0.034	0.707381	0.0644684	0.578339	control aging
87	d20_d10	Pex13	0.286	0.034	1.06945	0.0644684	0.578339	control aging
87	d20_d10	Atg18a	0.286	0.034	0.86391	0.0644684	0.578339	control aging
87	d20_d10	CG2224	0.286	0.034	0.802349	0.0644684	0.578339	control aging
87	d20_d10	alpha-Catr	0.286	0.034	0.79564	0.0644684	0.578339	control aging
87	d20_d10	Vps45	0.286	0.034	0.772594	0.0644684	0.578339	control aging
87	d20_d10	CG1074	0.286	0.034	0.769519	0.0644684	0.578339	control aging
87	d20_d10	Abp1	0.286	0.034	0.7333	0.0644684	0.578339	control aging
87	d20_d10	Gs2	0.286	0.034	0.720703	0.0644684	0.578339	control aging
87	d20_d10	wls	0.286	0.034	0.705127	0.0644684	0.578339	control aging
87	d20_d10	CG33695	0.286	0.034	0.676341	0.0644684	0.578339	control aging
87	d20_d10	CG2199	0.286	0.034	0.649192	0.0644684	0.578339	control aging
87	d20_d10	CG6843	0.286	0.034	0.649192	0.0644684	0.578339	control aging
87	d20_d10	CG6912	0.286	0.034	0.644193	0.0644684	0.578339	control aging
87	d20_d10	CG3652	0.286	0.034	0.599017	0.0644684	0.578339	control aging
87	d20_d10	CR12842	0.286	0.034	1.33207	0.0644684	0.578339	control aging
87	d20_d10	scny	0.286	0.034	1.16358	0.0644684	0.578339	control aging
87	d20_d10	CG12341	0.286	0.034	1.01644	0.0644684	0.578339	control aging
87	d20_d10	dbr	0.286	0.034	0.998886	0.0644684	0.578339	control aging
87	d20_d10	MED14	0.286	0.034	0.844156	0.0644684	0.578339	control aging
87	d20_d10	Ykt6	0.286	0.034	0.844156	0.0644684	0.578339	control aging
87	d20_d10	CG4887	0.286	0.034	0.831823	0.0644684	0.578339	control aging
87	d20_d10	CG11110	0.286	0.034	0.827224	0.0644684	0.578339	control aging
87	d20_d10	lute	0.286	0.034	0.787614	0.0644684	0.578339	control aging
87	d20_d10	ago	0.286	0.034	0.779209	0.0644684	0.578339	control aging
87	d20_d10	Men	0.286	0.034	0.770945	0.0644684	0.578339	control aging
87	d20_d10	Su(H)	0.286	0.034	0.76905	0.0644684	0.578339	control aging
87	d20_d10	CG2658	0.286	0.034	0.765939	0.0644684	0.578339	control aging
87	d20_d10	ThrRS	0.286	0.034	0.737202	0.0644684	0.578339	control aging
87	d20_d10	smid	0.286	0.034	0.725417	0.0644684	0.578339	control aging
87	d20_d10	CG4896	0.286	0.034	0.719359	0.0644684	0.578339	control aging
87	d20_d10	tsu	0.286	0.034	0.701972	0.0644684	0.578339	control aging
87	d20_d10	CG4297	0.286	0.034	0.68131	0.0644684	0.578339	control aging
87	d20_d10	Gos28	0.286	0.034	0.674577	0.0644684	0.578339	control aging
87	d20_d10	Mitf	0.286	0.034	0.674577	0.0644684	0.578339	control aging
87	d20_d10	CG14182	0.286	0.034	0.661823	0.0644684	0.578339	control aging
87	d20_d10	CG3163	0.286	0.034	0.661823	0.0644684	0.578339	control aging
87	d20_d10	p130CAS	0.286	0.034	0.519849	0.0644684	0.578339	control aging
87	d20_d10	CG2712	0.286	0.034	0.6478	0.0644684	0.578339	control aging
87	d20_d10	anne	0.429	0.724	-1.02012	0.0646806	0.578339	control aging
87	d20_d10	dpr1	0.429	0.552	0.283665	0.0648215	0.578339	control aging
87	d20_d10	Hipk	0.143	0.276	0.37706	0.0655365	0.578339	control aging
87	d20_d10	RpS21	0.286	0.655	-0.288814	0.0667379	0.578339	control aging
87	d20_d10	Vha55	0.571	0.724	0.304748	0.0669221	0.578339	control aging
87	d20_d10	alphaSnap	1	0.69	0.551198	0.0691204	0.578339	control aging
87	d20_d10	Rab6	0	0.276	-0.961247	0.069417	0.578339	control aging
87	d20_d10	CG3638	0	0.276	-0.871561	0.069417	0.578339	control aging
87	d20_d10	trio	0	0.276	-0.872791	0.069417	0.578339	control aging
87	d20_d10	DENR	0	0.276	-0.886918	0.069417	0.578339	control aging
87	d20_d10	Rcd1	0	0.276	-0.909349	0.069417	0.578339	control aging
87	d20_d10	gce	0	0.276	-0.947279	0.069417	0.578339	control aging
87	d20_d10	sbr	0	0.276	-0.984558	0.069417	0.578339	control aging
87	d20_d10	Mlc-c	0	0.276	-1.03003	0.069417	0.578339	control aging
87	d20_d10	XNP	0	0.276	-1.06587	0.069417	0.578339	control aging
87	d20_d10	CG32506	0	0.276	-0.808302	0.069417	0.578339	control aging
87	d20_d10	Shal	0	0.276	-0.87618	0.069417	0.578339	control aging
87	d20_d10	Alg11	0	0.276	-0.931154	0.069417	0.578339	control aging
87	d20_d10	Ca-alpha1D	0	0.276	-0.932207	0.069417	0.578339	control aging
87	d20_d10	CG17734	0	0.276	-1.00329	0.069417	0.578339	control aging
87	d20_d10	EMC8-9	0	0.276	-1.01322	0.069417	0.578339	control aging
87	d20_d10	Pdhb	0	0.276	-1.07963	0.069417	0.578339	control aging
87	d20_d10	veli	0	0.276	-1.13092	0.069417	0.578339	control aging
87	d20_d10	CG2865	0	0.276	-1.35519	0.069417	0.578339	control aging
87	d20_d10	prel	0	0.276	-0.849377	0.069417	0.578339	control aging
87	d20_d10	dao	0	0.276	-0.863828	0.069417	0.578339	control aging
87	d20_d10	beat-IIa	0	0.276	-0.943224	0.069417	0.578339	control aging
87	d20_d10	CG7484	0	0.276	-1.02934	0.069417	0.578339	control aging
87	d20_d10	spri	0.429	0.069	1.10615	0.0702724	0.578339	control aging
87	d20_d10	EndoA	1	0.621	0.559754	0.0708134	0.578339	control aging
87	d20_d10	Cbp53E	0.571	0.138	0.864189	0.0711233	0.578339	control aging
87	d20_d10	RpII18	0.571	0.138	0.843119	0.0727684	0.578339	control aging
87	d20_d10	CG30172	0.857	0.724	0.549577	0.0729919	0.578339	control aging
87	d20_d10	Gasz	0.571	0.138	0.926036	0.0730734	0.578339	control aging
87	d20_d10	cype	1	0.793	0.628359	0.0754893	0.578339	control aging
87	d20_d10	CG8924	0.429	0.069	0.792443	0.0762217	0.578339	control aging
87	d20_d10	CG5044	0.429	0.069	0.972593	0.0765001	0.578339	control aging
87	d20_d10	CG32486	0.857	0.483	0.772075	0.0773951	0.578339	control aging
87	d20_d10	Arf79F	0.714	0.517	0.699297	0.0810103	0.578339	control aging
87	d20_d10	Sxl	1	0.655	0.219435	0.0826542	0.578339	control aging
87	d20_d10	CG17765	0.714	0.345	0.734817	0.084127	0.578339	control aging
87	d20_d10	RpL28	1	0.966	-0.422445	0.0841959	0.578339	control aging
87	d20_d10	CG33774	0.429	0.069	1.11873	0.0848691	0.578339	control aging
87	d20_d10	RpLP2	0.571	0.793	0.183927	0.0849664	0.578339	control aging
87	d20_d10	cact	0.429	0.103	0.89208	0.0854265	0.578339	control aging
87	d20_d10	tup	0.714	0.414	0.828217	0.0858855	0.578339	control aging
87	d20_d10	CG1998	0.571	0.172	0.968633	0.0859828	0.578339	control aging
87	d20_d10	Cp110	0.714	0.276	0.796169	0.0861486	0.578339	control aging
87	d20_d10	Rad23	0.429	0.069	0.904654	0.0862749	0.578339	control aging
87	d20_d10	CG32225	0.429	0.069	0.897715	0.0870156	0.578339	control aging
87	d20_d10	CG8195	0.429	0.069	1.09863	0.0871213	0.578339	control aging
87	d20_d10	CG43729	0.857	0.759	-0.492963	0.0876236	0.578339	control aging
87	d20_d10	RpL7	0.429	0.828	-0.755117	0.0876685	0.578339	control aging
87	d20_d10	CG11000	0.429	0.069	0.839195	0.0881097	0.578339	control aging
87	d20_d10	trv	0.857	0.414	0.584978	0.0898937	0.578339	control aging
87	d20_d10	tau	0.714	0.31	0.404603	0.0901023	0.578339	control aging
87	d20_d10	mspo	1	0.724	0.484474	0.0911373	0.578339	control aging
87	d20_d10	Uev1A	0.429	0.172	0.934514	0.0912861	0.578339	control aging
87	d20_d10	CG1640	0.429	0.069	0.879151	0.0913708	0.578339	control aging
87	d20_d10	Rbp	0.143	0.517	-0.576235	0.092747	0.578339	control aging
87	d20_d10	hrg	0.571	0.345	0.839211	0.0931582	0.578339	control aging
87	d20_d10	hig	0.857	0.414	0.638143	0.0936886	0.578339	control aging
87	d20_d10	CG4612	0.857	0.414	0.588456	0.0937978	0.578339	control aging
87	d20_d10	Pitslre	0.857	0.586	0.652697	0.093948	0.578339	control aging
87	d20_d10	Zif	0.286	0.103	0.992508	0.0942102	0.578339	control aging
87	d20_d10	RpS17	0.714	0.69	-0.351208	0.0946783	0.578339	control aging
87	d20_d10	CG17378	0	0.241	-0.835474	0.0958708	0.578339	control aging
87	d20_d10	Alg-2	0	0.241	-0.675378	0.0958708	0.578339	control aging
87	d20_d10	CG9855	0	0.241	-0.742195	0.0958708	0.578339	control aging
87	d20_d10	tud	0	0.241	-0.754364	0.0958708	0.578339	control aging
87	d20_d10	Rrp47	0	0.241	-0.800674	0.0958708	0.578339	control aging
87	d20_d10	Dlip3	0	0.241	-0.809119	0.0958708	0.578339	control aging
87	d20_d10	raptor	0	0.241	-0.81185	0.0958708	0.578339	control aging
87	d20_d10	EloB	0	0.241	-0.812739	0.0958708	0.578339	control aging
87	d20_d10	CG8726	0	0.241	-0.822911	0.0958708	0.578339	control aging
87	d20_d10	CG42376	0	0.241	-0.8272	0.0958708	0.578339	control aging
87	d20_d10	CG4404	0	0.241	-0.839696	0.0958708	0.578339	control aging
87	d20_d10	mRpL17	0	0.241	-0.851813	0.0958708	0.578339	control aging
87	d20_d10	Nelf-E	0	0.241	-0.859963	0.0958708	0.578339	control aging
87	d20_d10	CG13293	0	0.241	-0.867652	0.0958708	0.578339	control aging
87	d20_d10	trsn	0	0.241	-0.869552	0.0958708	0.578339	control aging
87	d20_d10	sqh	0	0.241	-0.873803	0.0958708	0.578339	control aging
87	d20_d10	CG15019	0	0.241	-0.902007	0.0958708	0.578339	control aging
87	d20_d10	puc	0	0.241	-0.918645	0.0958708	0.578339	control aging
87	d20_d10	Yp3	0	0.241	-0.922741	0.0958708	0.578339	control aging
87	d20_d10	Pa1	0	0.241	-0.922907	0.0958708	0.578339	control aging
87	d20_d10	ssx	0	0.241	-0.949418	0.0958708	0.578339	control aging
87	d20_d10	ringer	0	0.241	-0.950649	0.0958708	0.578339	control aging
87	d20_d10	CLIP-190	0	0.241	-0.95971	0.0958708	0.578339	control aging
87	d20_d10	Trs20	0	0.241	-0.969347	0.0958708	0.578339	control aging
87	d20_d10	lawc	0	0.241	-0.973201	0.0958708	0.578339	control aging
87	d20_d10	mRpL13	0	0.241	-0.979113	0.0958708	0.578339	control aging
87	d20_d10	Ptpmeg2	0	0.241	-1.15309	0.0958708	0.578339	control aging
87	d20_d10	CG8397	0	0.241	-0.820573	0.0958708	0.578339	control aging
87	d20_d10	corto	0	0.241	-0.833223	0.0958708	0.578339	control aging
87	d20_d10	CG3776	0	0.241	-0.871335	0.0958708	0.578339	control aging
87	d20_d10	Tango9	0	0.241	-0.889261	0.0958708	0.578339	control aging
87	d20_d10	RpS14b	0	0.241	-0.966168	0.0958708	0.578339	control aging
87	d20_d10	CG18508	0	0.241	-0.979324	0.0958708	0.578339	control aging
87	d20_d10	Df31	0	0.241	-1.09993	0.0958708	0.578339	control aging
87	d20_d10	cpx	1	1	-0.336428	0.0962871	0.578339	control aging
87	d20_d10	rdgA	1	0.69	0.75195	0.0970047	0.578339	control aging
87	d20_d10	cindr	0.714	0.379	0.111307	0.0972903	0.578339	control aging
87	d20_d10	nAChRbeta1	0.714	0.966	-0.520359	0.0972917	0.578339	control aging
87	d20_d10	CtBP	0.857	0.483	0.725716	0.0989466	0.578339	control aging
87	d20_d10	CG8188	0.571	0.207	1.0044	0.0990726	0.578339	control aging
87	d20_d10	Glut4EF	0.857	1	-0.368654	0.101527	0.578339	control aging
87	d20_d10	scro	1	0.655	0.627366	0.102104	0.578339	control aging
87	d20_d10	Liprin-gamma	0.857	0.931	0.516795	0.102694	0.578339	control aging
87	d20_d10	CG17321	0.571	0.172	0.934069	0.103189	0.578339	control aging
87	d20_d10	RpL13	0.714	0.931	-0.753125	0.104221	0.578339	control aging
87	d20_d10	RpS15Aa	0.571	0.862	-0.676626	0.104398	0.578339	control aging
87	d20_d10	CG44774	0.714	0.276	0.684141	0.104539	0.578339	control aging
87	d20_d10	Sod2	0.714	0.276	0.641024	0.10536	0.578339	control aging
87	d20_d10	Hers	0.714	0.276	0.613283	0.105642	0.578339	control aging
87	d20_d10	Pal2	0.857	0.69	0.638365	0.109577	0.578339	control aging
87	d20_d10	mt:lrRNA	1	1	-0.44539	0.110928	0.578339	control aging
87	d20_d10	Tk	1	1	0.394349	0.112373	0.578339	control aging
87	d20_d10	CG10019	0.143	0	0.822204	0.11397	0.578339	control aging
87	d20_d10	CG11839	0.143	0	0.822204	0.11397	0.578339	control aging
87	d20_d10	CG31705	0.143	0	0.822204	0.11397	0.578339	control aging
87	d20_d10	CG5516	0.143	0	0.822204	0.11397	0.578339	control aging
87	d20_d10	Ect4	0.143	0	0.822204	0.11397	0.578339	control aging
87	d20_d10	Sod3	0.143	0	0.822204	0.11397	0.578339	control aging
87	d20_d10	TMEM216	0.143	0	0.822204	0.11397	0.578339	control aging
87	d20_d10	Tsf1	0.143	0	0.822204	0.11397	0.578339	control aging
87	d20_d10	bonsai	0.143	0	0.822204	0.11397	0.578339	control aging
87	d20_d10	omd	0.143	0	0.822204	0.11397	0.578339	control aging
87	d20_d10	Acph-1	0.143	0	0.493326	0.11397	0.578339	control aging
87	d20_d10	Arl2	0.143	0	0.493326	0.11397	0.578339	control aging
87	d20_d10	CG11178	0.143	0	0.493326	0.11397	0.578339	control aging
87	d20_d10	CG11878	0.143	0	0.493326	0.11397	0.578339	control aging
87	d20_d10	CG12730	0.143	0	0.493326	0.11397	0.578339	control aging
87	d20_d10	CG13016	0.143	0	0.493326	0.11397	0.578339	control aging
87	d20_d10	CG13375	0.143	0	0.493326	0.11397	0.578339	control aging
87	d20_d10	CG15385	0.143	0	0.493326	0.11397	0.578339	control aging
87	d20_d10	CG15744	0.143	0	0.493326	0.11397	0.578339	control aging
87	d20_d10	CG15812	0.143	0	0.493326	0.11397	0.578339	control aging
87	d20_d10	CG17249	0.143	0	0.493326	0.11397	0.578339	control aging
87	d20_d10	CG17829	0.143	0	0.493326	0.11397	0.578339	control aging
87	d20_d10	CG2911	0.143	0	0.493326	0.11397	0.578339	control aging
87	d20_d10	CG31937	0.143	0	0.493326	0.11397	0.578339	control aging
87	d20_d10	CG44325	0.143	0	0.493326	0.11397	0.578339	control aging
87	d20_d10	CG4825	0.143	0	0.493326	0.11397	0.578339	control aging
87	d20_d10	CG5961	0.143	0	0.493326	0.11397	0.578339	control aging
87	d20_d10	CG6418	0.143	0	0.493326	0.11397	0.578339	control aging
87	d20_d10	CG6983	0.143	0	0.493326	0.11397	0.578339	control aging
87	d20_d10	CG7135	0.143	0	0.493326	0.11397	0.578339	control aging
87	d20_d10	CG7888	0.143	0	0.493326	0.11397	0.578339	control aging
87	d20_d10	CG9471	0.143	0	0.493326	0.11397	0.578339	control aging
87	d20_d10	CG9641	0.143	0	0.493326	0.11397	0.578339	control aging
87	d20_d10	CG9723	0.143	0	0.493326	0.11397	0.578339	control aging
87	d20_d10	CG9945	0.143	0	0.493326	0.11397	0.578339	control aging
87	d20_d10	CG9947	0.143	0	0.493326	0.11397	0.578339	control aging
87	d20_d10	CR15345	0.143	0	0.493326	0.11397	0.578339	control aging
87	d20_d10	Hydr2	0.143	0	0.493326	0.11397	0.578339	control aging
87	d20_d10	Ice2	0.143	0	0.493326	0.11397	0.578339	control aging
87	d20_d10	Invadolysin	0.143	0	0.493326	0.11397	0.578339	control aging
87	d20_d10	LManI	0.143	0	0.493326	0.11397	0.578339	control aging
87	d20_d10	Mtpalpha	0.143	0	0.493326	0.11397	0.578339	control aging
87	d20_d10	Npc2a	0.143	0	0.493326	0.11397	0.578339	control aging
87	d20_d10	Oatp74D	0.143	0	0.493326	0.11397	0.578339	control aging
87	d20_d10	PGAP1	0.143	0	0.493326	0.11397	0.578339	control aging
87	d20_d10	PheRS-m	0.143	0	0.493326	0.11397	0.578339	control aging
87	d20_d10	RAF2	0.143	0	0.493326	0.11397	0.578339	control aging
87	d20_d10	RNaseMRP:RNA	0.143	0	0.493326	0.11397	0.578339	control aging
87	d20_d10	Rint1	0.143	0	0.493326	0.11397	0.578339	control aging
87	d20_d10	Sdic2	0.143	0	0.493326	0.11397	0.578339	control aging
87	d20_d10	44805	0.143	0	0.493326	0.11397	0.578339	control aging
87	d20_d10	Slh	0.143	0	0.493326	0.11397	0.578339	control aging
87	d20_d10	Ssrp	0.143	0	0.493326	0.11397	0.578339	control aging
87	d20_d10	Uhg7	0.143	0	0.493326	0.11397	0.578339	control aging
87	d20_d10	angel	0.143	0	0.493326	0.11397	0.578339	control aging
87	d20_d10	betaTub85D	0.143	0	0.493326	0.11397	0.578339	control aging
87	d20_d10	l(1)G0007	0.143	0	0.493326	0.11397	0.578339	control aging
87	d20_d10	l(2)37Cg	0.143	0	0.493326	0.11397	0.578339	control aging
87	d20_d10	lncRNA:CR43334	0.143	0	0.493326	0.11397	0.578339	control aging
87	d20_d10	lncRNA:CR45625	0.143	0	0.493326	0.11397	0.578339	control aging
87	d20_d10	pdm3	0.143	0	0.493326	0.11397	0.578339	control aging
87	d20_d10	red	0.143	0	0.493326	0.11397	0.578339	control aging
87	d20_d10	senju	0.143	0	0.493326	0.11397	0.578339	control aging
87	d20_d10	ver	0.143	0	0.493326	0.11397	0.578339	control aging
87	d20_d10	CG8944	0.143	0	1.00412	0.11397	0.578339	control aging
87	d20_d10	spict	0.143	0	0.922242	0.11397	0.578339	control aging
87	d20_d10	APC4	0.143	0	0.623128	0.11397	0.578339	control aging
87	d20_d10	Art7	0.143	0	0.623128	0.11397	0.578339	control aging
87	d20_d10	Atg3	0.143	0	0.623128	0.11397	0.578339	control aging
87	d20_d10	CG10418	0.143	0	0.623128	0.11397	0.578339	control aging
87	d20_d10	CG10616	0.143	0	0.623128	0.11397	0.578339	control aging
87	d20_d10	CG11534	0.143	0	0.623128	0.11397	0.578339	control aging
87	d20_d10	CG11858	0.143	0	0.623128	0.11397	0.578339	control aging
87	d20_d10	CG1236	0.143	0	0.623128	0.11397	0.578339	control aging
87	d20_d10	CG12541	0.143	0	0.623128	0.11397	0.578339	control aging
87	d20_d10	CG13366	0.143	0	0.623128	0.11397	0.578339	control aging
87	d20_d10	CG13663	0.143	0	0.623128	0.11397	0.578339	control aging
87	d20_d10	CG15436	0.143	0	0.623128	0.11397	0.578339	control aging
87	d20_d10	CG15525	0.143	0	0.623128	0.11397	0.578339	control aging
87	d20_d10	CG1636	0.143	0	0.623128	0.11397	0.578339	control aging
87	d20_d10	CG16790	0.143	0	0.623128	0.11397	0.578339	control aging
87	d20_d10	CG1827	0.143	0	0.623128	0.11397	0.578339	control aging
87	d20_d10	CG31161	0.143	0	0.623128	0.11397	0.578339	control aging
87	d20_d10	CG34228	0.143	0	0.623128	0.11397	0.578339	control aging
87	d20_d10	CG43861	0.143	0	0.623128	0.11397	0.578339	control aging
87	d20_d10	CG9147	0.143	0	0.623128	0.11397	0.578339	control aging
87	d20_d10	CNMaR	0.143	0	0.623128	0.11397	0.578339	control aging
87	d20_d10	Cep97	0.143	0	0.623128	0.11397	0.578339	control aging
87	d20_d10	Fili	0.143	0	0.623128	0.11397	0.578339	control aging
87	d20_d10	Gmer	0.143	0	0.623128	0.11397	0.578339	control aging
87	d20_d10	Hrd3	0.143	0	0.623128	0.11397	0.578339	control aging
87	d20_d10	HtrA2	0.143	0	0.623128	0.11397	0.578339	control aging
87	d20_d10	MKP-4	0.143	0	0.623128	0.11397	0.578339	control aging
87	d20_d10	Mppe	0.143	0	0.623128	0.11397	0.578339	control aging
87	d20_d10	Psn	0.143	0	0.623128	0.11397	0.578339	control aging
87	d20_d10	Rs1	0.143	0	0.623128	0.11397	0.578339	control aging
87	d20_d10	TM9SF3	0.143	0	0.623128	0.11397	0.578339	control aging
87	d20_d10	Taf5	0.143	0	0.623128	0.11397	0.578339	control aging
87	d20_d10	Usp15-31	0.143	0	0.623128	0.11397	0.578339	control aging
87	d20_d10	asRNA:CR44029	0.143	0	0.623128	0.11397	0.578339	control aging
87	d20_d10	l(3)72Ab	0.143	0	0.623128	0.11397	0.578339	control aging
87	d20_d10	lncRNA:CR44023	0.143	0	0.623128	0.11397	0.578339	control aging
87	d20_d10	lncRNA:CR44024	0.143	0	0.623128	0.11397	0.578339	control aging
87	d20_d10	lncRNA:CR45170	0.143	0	0.623128	0.11397	0.578339	control aging
87	d20_d10	stg	0.143	0	0.623128	0.11397	0.578339	control aging
87	d20_d10	AANATL2	0.143	0	0.56387	0.11397	0.578339	control aging
87	d20_d10	BCAS2	0.143	0	0.56387	0.11397	0.578339	control aging
87	d20_d10	CG1227	0.143	0	0.56387	0.11397	0.578339	control aging
87	d20_d10	CG12499	0.143	0	0.56387	0.11397	0.578339	control aging
87	d20_d10	CG14864	0.143	0	0.56387	0.11397	0.578339	control aging
87	d20_d10	CG15601	0.143	0	0.56387	0.11397	0.578339	control aging
87	d20_d10	CG17219	0.143	0	0.56387	0.11397	0.578339	control aging
87	d20_d10	CG18528	0.143	0	0.56387	0.11397	0.578339	control aging
87	d20_d10	CG18600	0.143	0	0.56387	0.11397	0.578339	control aging
87	d20_d10	CG2685	0.143	0	0.56387	0.11397	0.578339	control aging
87	d20_d10	CG30156	0.143	0	0.56387	0.11397	0.578339	control aging
87	d20_d10	CG33054	0.143	0	0.56387	0.11397	0.578339	control aging
87	d20_d10	CG3714	0.143	0	0.56387	0.11397	0.578339	control aging
87	d20_d10	CG42514	0.143	0	0.56387	0.11397	0.578339	control aging
87	d20_d10	CG5098	0.143	0	0.56387	0.11397	0.578339	control aging
87	d20_d10	CG7058	0.143	0	0.56387	0.11397	0.578339	control aging
87	d20_d10	CG7156	0.143	0	0.56387	0.11397	0.578339	control aging
87	d20_d10	CG7728	0.143	0	0.56387	0.11397	0.578339	control aging
87	d20_d10	CG8237	0.143	0	0.56387	0.11397	0.578339	control aging
87	d20_d10	Dyrk2	0.143	0	0.56387	0.11397	0.578339	control aging
87	d20_d10	Eip55E	0.143	0	0.56387	0.11397	0.578339	control aging
87	d20_d10	GAPsec	0.143	0	0.56387	0.11397	0.578339	control aging
87	d20_d10	GlyRS	0.143	0	0.56387	0.11397	0.578339	control aging
87	d20_d10	Hph	0.143	0	0.56387	0.11397	0.578339	control aging
87	d20_d10	Nmdmc	0.143	0	0.56387	0.11397	0.578339	control aging
87	d20_d10	Nup58	0.143	0	0.56387	0.11397	0.578339	control aging
87	d20_d10	Prestin	0.143	0	0.56387	0.11397	0.578339	control aging
87	d20_d10	Prpk	0.143	0	0.56387	0.11397	0.578339	control aging
87	d20_d10	Sec71	0.143	0	0.56387	0.11397	0.578339	control aging
87	d20_d10	Tsp3A	0.143	0	0.56387	0.11397	0.578339	control aging
87	d20_d10	Vps37B	0.143	0	0.56387	0.11397	0.578339	control aging
87	d20_d10	Vps52	0.143	0	0.56387	0.11397	0.578339	control aging
87	d20_d10	axo	0.143	0	0.56387	0.11397	0.578339	control aging
87	d20_d10	l(2)k10201	0.143	0	0.56387	0.11397	0.578339	control aging
87	d20_d10	mt:tRNA:Val-TAC	0.143	0	0.56387	0.11397	0.578339	control aging
87	d20_d10	strat	0.143	0	0.56387	0.11397	0.578339	control aging
87	d20_d10	tefu	0.143	0	0.56387	0.11397	0.578339	control aging
87	d20_d10	wapl	0.143	0	0.56387	0.11397	0.578339	control aging
87	d20_d10	wash	0.143	0	0.56387	0.11397	0.578339	control aging
87	d20_d10	CG43740	0.143	0	1.35964	0.11397	0.578339	control aging
87	d20_d10	ics	0.143	0	0.895021	0.11397	0.578339	control aging
87	d20_d10	28SrRNA-Psi:CR45860	0.143	0	0.54447	0.11397	0.578339	control aging
87	d20_d10	CAH1	0.143	0	0.54447	0.11397	0.578339	control aging
87	d20_d10	CG10189	0.143	0	0.54447	0.11397	0.578339	control aging
87	d20_d10	CG11417	0.143	0	0.54447	0.11397	0.578339	control aging
87	d20_d10	CG11583	0.143	0	0.54447	0.11397	0.578339	control aging
87	d20_d10	CG11882	0.143	0	0.54447	0.11397	0.578339	control aging
87	d20_d10	CG14712	0.143	0	0.54447	0.11397	0.578339	control aging
87	d20_d10	CG1523	0.143	0	0.54447	0.11397	0.578339	control aging
87	d20_d10	CG15877	0.143	0	0.54447	0.11397	0.578339	control aging
87	d20_d10	CG3420	0.143	0	0.54447	0.11397	0.578339	control aging
87	d20_d10	CG4074	0.143	0	0.54447	0.11397	0.578339	control aging
87	d20_d10	CG4293	0.143	0	0.54447	0.11397	0.578339	control aging
87	d20_d10	CG43147	0.143	0	0.54447	0.11397	0.578339	control aging
87	d20_d10	CG4407	0.143	0	0.54447	0.11397	0.578339	control aging
87	d20_d10	CG4424	0.143	0	0.54447	0.11397	0.578339	control aging
87	d20_d10	CG4972	0.143	0	0.54447	0.11397	0.578339	control aging
87	d20_d10	CG7970	0.143	0	0.54447	0.11397	0.578339	control aging
87	d20_d10	CG9422	0.143	0	0.54447	0.11397	0.578339	control aging
87	d20_d10	CaBP1	0.143	0	0.54447	0.11397	0.578339	control aging
87	d20_d10	DCTN2-p50	0.143	0	0.54447	0.11397	0.578339	control aging
87	d20_d10	EndoGI	0.143	0	0.54447	0.11397	0.578339	control aging
87	d20_d10	FLASH	0.143	0	0.54447	0.11397	0.578339	control aging
87	d20_d10	Neto	0.143	0	0.54447	0.11397	0.578339	control aging
87	d20_d10	Pngl	0.143	0	0.54447	0.11397	0.578339	control aging
87	d20_d10	Rok	0.143	0	0.54447	0.11397	0.578339	control aging
87	d20_d10	Rpb5	0.143	0	0.54447	0.11397	0.578339	control aging
87	d20_d10	Stip1	0.143	0	0.54447	0.11397	0.578339	control aging
87	d20_d10	Su(fu)	0.143	0	0.54447	0.11397	0.578339	control aging
87	d20_d10	asf1	0.143	0	0.54447	0.11397	0.578339	control aging
87	d20_d10	ash2	0.143	0	0.54447	0.11397	0.578339	control aging
87	d20_d10	lva	0.143	0	0.54447	0.11397	0.578339	control aging
87	d20_d10	mEFTu2	0.143	0	0.54447	0.11397	0.578339	control aging
87	d20_d10	nmdyn-D6	0.143	0	0.54447	0.11397	0.578339	control aging
87	d20_d10	pkaap	0.143	0	0.54447	0.11397	0.578339	control aging
87	d20_d10	lncRNA:CR45333	0.143	0	1.00068	0.11397	0.578339	control aging
87	d20_d10	CG16753	0.143	0	0.929651	0.11397	0.578339	control aging
87	d20_d10	CG6808	0.143	0	0.929651	0.11397	0.578339	control aging
87	d20_d10	FRG1	0.143	0	0.929651	0.11397	0.578339	control aging
87	d20_d10	Kat60	0.143	0	0.929651	0.11397	0.578339	control aging
87	d20_d10	Ada1-1	0.143	0	0.892333	0.11397	0.578339	control aging
87	d20_d10	CG5543	0.143	0	0.892333	0.11397	0.578339	control aging
87	d20_d10	Gga	0.143	0	0.892333	0.11397	0.578339	control aging
87	d20_d10	GluProRS	0.143	0	0.892333	0.11397	0.578339	control aging
87	d20_d10	Lrr47	0.143	0	0.892333	0.11397	0.578339	control aging
87	d20_d10	Mgat1	0.143	0	0.892333	0.11397	0.578339	control aging
87	d20_d10	SamDC	0.143	0	0.892333	0.11397	0.578339	control aging
87	d20_d10	BRWD3	0.143	0	0.620613	0.11397	0.578339	control aging
87	d20_d10	CG11986	0.143	0	0.620613	0.11397	0.578339	control aging
87	d20_d10	CG2124	0.143	0	0.620613	0.11397	0.578339	control aging
87	d20_d10	CG2162	0.143	0	0.620613	0.11397	0.578339	control aging
87	d20_d10	CG2915	0.143	0	0.620613	0.11397	0.578339	control aging
87	d20_d10	CG31814	0.143	0	0.620613	0.11397	0.578339	control aging
87	d20_d10	CG32163	0.143	0	0.620613	0.11397	0.578339	control aging
87	d20_d10	CG4278	0.143	0	0.620613	0.11397	0.578339	control aging
87	d20_d10	CG5079	0.143	0	0.620613	0.11397	0.578339	control aging
87	d20_d10	CG6488	0.143	0	0.620613	0.11397	0.578339	control aging
87	d20_d10	CG7101	0.143	0	0.620613	0.11397	0.578339	control aging
87	d20_d10	CG7849	0.143	0	0.620613	0.11397	0.578339	control aging
87	d20_d10	CG8777	0.143	0	0.620613	0.11397	0.578339	control aging
87	d20_d10	CG9581	0.143	0	0.620613	0.11397	0.578339	control aging
87	d20_d10	CG9636	0.143	0	0.620613	0.11397	0.578339	control aging
87	d20_d10	Charon	0.143	0	0.620613	0.11397	0.578339	control aging
87	d20_d10	Coq2	0.143	0	0.620613	0.11397	0.578339	control aging
87	d20_d10	Dl	0.143	0	0.620613	0.11397	0.578339	control aging
87	d20_d10	Egm	0.143	0	0.620613	0.11397	0.578339	control aging
87	d20_d10	Gem2	0.143	0	0.620613	0.11397	0.578339	control aging
87	d20_d10	HBS1	0.143	0	0.620613	0.11397	0.578339	control aging
87	d20_d10	Lpt	0.143	0	0.620613	0.11397	0.578339	control aging
87	d20_d10	MED16	0.143	0	0.620613	0.11397	0.578339	control aging
87	d20_d10	Naa60	0.143	0	0.620613	0.11397	0.578339	control aging
87	d20_d10	Nnp-1	0.143	0	0.620613	0.11397	0.578339	control aging
87	d20_d10	RecQ5	0.143	0	0.620613	0.11397	0.578339	control aging
87	d20_d10	Tango14	0.143	0	0.620613	0.11397	0.578339	control aging
87	d20_d10	beta4GalNAcTA	0.143	0	0.620613	0.11397	0.578339	control aging
87	d20_d10	betaggt-I	0.143	0	0.620613	0.11397	0.578339	control aging
87	d20_d10	colt	0.143	0	0.620613	0.11397	0.578339	control aging
87	d20_d10	isoQC	0.143	0	0.620613	0.11397	0.578339	control aging
87	d20_d10	lncRNA:CR45290	0.143	0	0.620613	0.11397	0.578339	control aging
87	d20_d10	mfas	0.143	0	0.620613	0.11397	0.578339	control aging
87	d20_d10	msk	0.143	0	0.620613	0.11397	0.578339	control aging
87	d20_d10	wol	0.143	0	0.620613	0.11397	0.578339	control aging
87	d20_d10	ArgRS	0.143	0	0.569177	0.11397	0.578339	control aging
87	d20_d10	Brd8	0.143	0	0.569177	0.11397	0.578339	control aging
87	d20_d10	CG10055	0.143	0	0.569177	0.11397	0.578339	control aging
87	d20_d10	CG10139	0.143	0	0.569177	0.11397	0.578339	control aging
87	d20_d10	CG10602	0.143	0	0.569177	0.11397	0.578339	control aging
87	d20_d10	CG12081	0.143	0	0.569177	0.11397	0.578339	control aging
87	d20_d10	CG14321	0.143	0	0.569177	0.11397	0.578339	control aging
87	d20_d10	CG15445	0.143	0	0.569177	0.11397	0.578339	control aging
87	d20_d10	CG1620	0.143	0	0.569177	0.11397	0.578339	control aging
87	d20_d10	CG1663	0.143	0	0.569177	0.11397	0.578339	control aging
87	d20_d10	CG5160	0.143	0	0.569177	0.11397	0.578339	control aging
87	d20_d10	CG5339	0.143	0	0.569177	0.11397	0.578339	control aging
87	d20_d10	CG6195	0.143	0	0.569177	0.11397	0.578339	control aging
87	d20_d10	CG6999	0.143	0	0.569177	0.11397	0.578339	control aging
87	d20_d10	CG8149	0.143	0	0.569177	0.11397	0.578339	control aging
87	d20_d10	Cap-G	0.143	0	0.569177	0.11397	0.578339	control aging
87	d20_d10	Cdk2	0.143	0	0.569177	0.11397	0.578339	control aging
87	d20_d10	Chrac-14	0.143	0	0.569177	0.11397	0.578339	control aging
87	d20_d10	Cul5	0.143	0	0.569177	0.11397	0.578339	control aging
87	d20_d10	Glg1	0.143	0	0.569177	0.11397	0.578339	control aging
87	d20_d10	Mctp	0.143	0	0.569177	0.11397	0.578339	control aging
87	d20_d10	PAPLA1	0.143	0	0.569177	0.11397	0.578339	control aging
87	d20_d10	Pgant35A	0.143	0	0.569177	0.11397	0.578339	control aging
87	d20_d10	Plzf	0.143	0	0.569177	0.11397	0.578339	control aging
87	d20_d10	asRNA:CR45832	0.143	0	0.569177	0.11397	0.578339	control aging
87	d20_d10	clu	0.143	0	0.569177	0.11397	0.578339	control aging
87	d20_d10	l(2)gd1	0.143	0	0.569177	0.11397	0.578339	control aging
87	d20_d10	mIF2	0.143	0	0.569177	0.11397	0.578339	control aging
87	d20_d10	nst	0.143	0	0.569177	0.11397	0.578339	control aging
87	d20_d10	obe	0.143	0	0.569177	0.11397	0.578339	control aging
87	d20_d10	pyd3	0.143	0	0.569177	0.11397	0.578339	control aging
87	d20_d10	snRNA:U6atac	0.143	0	0.569177	0.11397	0.578339	control aging
87	d20_d10	stc	0.143	0	0.569177	0.11397	0.578339	control aging
87	d20_d10	28SrRNA-Psi:CR45851	0.143	0	0.542562	0.11397	0.578339	control aging
87	d20_d10	CG11309	0.143	0	0.542562	0.11397	0.578339	control aging
87	d20_d10	CG13807	0.143	0	0.542562	0.11397	0.578339	control aging
87	d20_d10	CG13850	0.143	0	0.542562	0.11397	0.578339	control aging
87	d20_d10	CG14194	0.143	0	0.542562	0.11397	0.578339	control aging
87	d20_d10	CG15432	0.143	0	0.542562	0.11397	0.578339	control aging
87	d20_d10	CG16739	0.143	0	0.542562	0.11397	0.578339	control aging
87	d20_d10	CG17598	0.143	0	0.542562	0.11397	0.578339	control aging
87	d20_d10	CG3940	0.143	0	0.542562	0.11397	0.578339	control aging
87	d20_d10	CG5180	0.143	0	0.542562	0.11397	0.578339	control aging
87	d20_d10	CG6066	0.143	0	0.542562	0.11397	0.578339	control aging
87	d20_d10	CG7102	0.143	0	0.542562	0.11397	0.578339	control aging
87	d20_d10	CG7369	0.143	0	0.542562	0.11397	0.578339	control aging
87	d20_d10	CG8768	0.143	0	0.542562	0.11397	0.578339	control aging
87	d20_d10	DCAF12	0.143	0	0.542562	0.11397	0.578339	control aging
87	d20_d10	DNAlig4	0.143	0	0.542562	0.11397	0.578339	control aging
87	d20_d10	DPCoAC	0.143	0	0.542562	0.11397	0.578339	control aging
87	d20_d10	Larp7	0.143	0	0.542562	0.11397	0.578339	control aging
87	d20_d10	Obp83a	0.143	0	0.542562	0.11397	0.578339	control aging
87	d20_d10	PIG-B	0.143	0	0.542562	0.11397	0.578339	control aging
87	d20_d10	Pex14	0.143	0	0.542562	0.11397	0.578339	control aging
87	d20_d10	Sidpn	0.143	0	0.542562	0.11397	0.578339	control aging
87	d20_d10	dUTPase	0.143	0	0.542562	0.11397	0.578339	control aging
87	d20_d10	dap	0.143	0	0.542562	0.11397	0.578339	control aging
87	d20_d10	hbn	0.143	0	0.542562	0.11397	0.578339	control aging
87	d20_d10	hoe1	0.143	0	0.542562	0.11397	0.578339	control aging
87	d20_d10	l(3)72Dn	0.143	0	0.542562	0.11397	0.578339	control aging
87	d20_d10	metl	0.143	0	0.542562	0.11397	0.578339	control aging
87	d20_d10	pasi1	0.143	0	0.542562	0.11397	0.578339	control aging
87	d20_d10	ph-d	0.143	0	0.542562	0.11397	0.578339	control aging
87	d20_d10	rept	0.143	0	0.542562	0.11397	0.578339	control aging
87	d20_d10	snRNA:U11	0.143	0	0.542562	0.11397	0.578339	control aging
87	d20_d10	tank	0.143	0	0.542562	0.11397	0.578339	control aging
87	d20_d10	vimar	0.143	0	0.542562	0.11397	0.578339	control aging
87	d20_d10	dnc	1	0.724	0.484417	0.114848	0.581907	control aging
87	d20_d10	CG9813	0.857	0.621	0.983188	0.115098	0.581974	control aging
87	d20_d10	chrb	0.714	0.931	-0.770871	0.115258	0.581974	control aging
87	d20_d10	CG30116	0.857	0.655	0.629945	0.115384	0.581974	control aging
87	d20_d10	Ten-a	1	0.931	-0.291811	0.116726	0.587854	control aging
87	d20_d10	CG42540	0.714	0.448	0.818464	0.117546	0.591094	control aging
87	d20_d10	ATP6AP2	0.571	0.552	0.504576	0.118791	0.593443	control aging
87	d20_d10	CG3061	0.143	0.172	0.515162	0.119268	0.593443	control aging
87	d20_d10	jus	0.429	0.828	-0.680878	0.120127	0.593443	control aging
87	d20_d10	CG9662	0.429	0.103	0.846186	0.12062	0.593443	control aging
87	d20_d10	CG3625	0.571	0.586	0.358093	0.120713	0.593443	control aging
87	d20_d10	Smg5	0.143	0.345	-0.143794	0.121024	0.593443	control aging
87	d20_d10	Hsp68	0.571	0.414	-0.525211	0.121278	0.593443	control aging
87	d20_d10	ND-ASHI	0.571	0.172	0.707416	0.121758	0.593443	control aging
87	d20_d10	RSG7	0.286	0.483	0.446361	0.121866	0.593443	control aging
87	d20_d10	Tapdelta	0.571	0.172	0.686432	0.121887	0.593443	control aging
87	d20_d10	heph	1	0.862	0.4433	0.122168	0.593443	control aging
87	d20_d10	Lk6	1	0.828	0.575419	0.122285	0.593443	control aging
87	d20_d10	psq	1	0.69	0.443641	0.123749	0.593443	control aging
87	d20_d10	Psi	0.714	0.31	0.774105	0.124229	0.593443	control aging
87	d20_d10	Smox	0.429	0.172	0.811511	0.124832	0.593443	control aging
87	d20_d10	PyK	0.857	0.517	0.15536	0.126116	0.593443	control aging
87	d20_d10	Not1	0.857	0.448	0.431063	0.127265	0.593443	control aging
87	d20_d10	RpL12	1	0.828	-0.158184	0.127706	0.593443	control aging
87	d20_d10	Rm62	0.286	0.69	-0.913352	0.130374	0.593443	control aging
87	d20_d10	cpo	1	0.862	0.414894	0.13047	0.593443	control aging
87	d20_d10	CG4004	0	0.207	-0.618383	0.131549	0.593443	control aging
87	d20_d10	Vps25	0	0.207	-0.716494	0.131549	0.593443	control aging
87	d20_d10	CG30392	0	0.207	-0.742151	0.131549	0.593443	control aging
87	d20_d10	NKAIN	0	0.207	-0.744172	0.131549	0.593443	control aging
87	d20_d10	Faf2	0	0.207	-0.772825	0.131549	0.593443	control aging
87	d20_d10	Rpn13	0	0.207	-0.805081	0.131549	0.593443	control aging
87	d20_d10	CG40498	0	0.207	-0.823061	0.131549	0.593443	control aging
87	d20_d10	dod	0	0.207	-0.871504	0.131549	0.593443	control aging
87	d20_d10	mRpL50	0	0.207	-0.890151	0.131549	0.593443	control aging
87	d20_d10	CG11753	0	0.207	-0.942948	0.131549	0.593443	control aging
87	d20_d10	CG30423	0	0.207	-0.672713	0.131549	0.593443	control aging
87	d20_d10	lncRNA:CR45312	0	0.207	-0.801287	0.131549	0.593443	control aging
87	d20_d10	PDZ-GEF	0	0.207	-0.818588	0.131549	0.593443	control aging
87	d20_d10	CG5890	0	0.207	-0.819063	0.131549	0.593443	control aging
87	d20_d10	Sap30	0	0.207	-0.825146	0.131549	0.593443	control aging
87	d20_d10	CG3678	0	0.207	-0.843748	0.131549	0.593443	control aging
87	d20_d10	CG4552	0	0.207	-0.633424	0.131549	0.593443	control aging
87	d20_d10	SRm160	0	0.207	-0.679073	0.131549	0.593443	control aging
87	d20_d10	CG17600	0	0.207	-0.722762	0.131549	0.593443	control aging
87	d20_d10	CG7903	0	0.207	-0.738957	0.131549	0.593443	control aging
87	d20_d10	RhoGAP102A	0	0.207	-0.765005	0.131549	0.593443	control aging
87	d20_d10	UbcE2M	0	0.207	-0.805996	0.131549	0.593443	control aging
87	d20_d10	Nrg	0	0.207	-0.851247	0.131549	0.593443	control aging
87	d20_d10	Pfdn4	0	0.207	-1.03821	0.131549	0.593443	control aging
87	d20_d10	twin	0	0.207	-0.648288	0.131549	0.593443	control aging
87	d20_d10	Yp2	0	0.207	-0.669236	0.131549	0.593443	control aging
87	d20_d10	Mob3	0	0.207	-0.687281	0.131549	0.593443	control aging
87	d20_d10	pxb	0	0.207	-0.715461	0.131549	0.593443	control aging
87	d20_d10	Hcf	0	0.207	-0.716029	0.131549	0.593443	control aging
87	d20_d10	Pabp2	0	0.207	-0.718949	0.131549	0.593443	control aging
87	d20_d10	spoon	0	0.207	-0.726384	0.131549	0.593443	control aging
87	d20_d10	Nna1	0	0.207	-0.746526	0.131549	0.593443	control aging
87	d20_d10	Bili	0	0.207	-0.768982	0.131549	0.593443	control aging
87	d20_d10	CG12279	0	0.207	-0.772896	0.131549	0.593443	control aging
87	d20_d10	CG32276	0	0.207	-0.7824	0.131549	0.593443	control aging
87	d20_d10	SmD2	0	0.207	-0.817334	0.131549	0.593443	control aging
87	d20_d10	Taf10b	0	0.207	-0.826843	0.131549	0.593443	control aging
87	d20_d10	MED19	0	0.207	-0.846388	0.131549	0.593443	control aging
87	d20_d10	RabX1	0	0.207	-0.852814	0.131549	0.593443	control aging
87	d20_d10	IntS6	0	0.207	-0.857662	0.131549	0.593443	control aging
87	d20_d10	CG4662	0	0.207	-0.891252	0.131549	0.593443	control aging
87	d20_d10	Mid1	0	0.207	-0.988517	0.131549	0.593443	control aging
87	d20_d10	CG31221	0	0.207	-1.21941	0.131549	0.593443	control aging
87	d20_d10	CG42321	0	0.207	-0.637532	0.131549	0.593443	control aging
87	d20_d10	CG1907	0	0.207	-0.659949	0.131549	0.593443	control aging
87	d20_d10	CG31510	0	0.207	-0.719414	0.131549	0.593443	control aging
87	d20_d10	CG13601	0	0.207	-0.741833	0.131549	0.593443	control aging
87	d20_d10	Sf3b2	0	0.207	-0.744492	0.131549	0.593443	control aging
87	d20_d10	usp	0	0.207	-0.886135	0.131549	0.593443	control aging
87	d20_d10	CG8300	0	0.207	-0.687397	0.131549	0.593443	control aging
87	d20_d10	CG10075	0	0.207	-0.697265	0.131549	0.593443	control aging
87	d20_d10	Alas	0	0.207	-0.833403	0.131549	0.593443	control aging
87	d20_d10	RpS3A	1	0.724	0.40885	0.131975	0.593443	control aging
87	d20_d10	Sfxn2	0.429	0.138	0.991999	0.132741	0.593443	control aging
87	d20_d10	Acsl	0.286	0.138	0.869211	0.132958	0.593443	control aging
87	d20_d10	simj	0.429	0.103	0.971692	0.133317	0.593443	control aging
87	d20_d10	lncRNA:CR34335	0.571	0.862	-0.72756	0.133424	0.593443	control aging
87	d20_d10	Chd1	0.429	0.103	0.66021	0.133772	0.593443	control aging
87	d20_d10	inaE	0.429	0.172	0.207788	0.13557	0.593443	control aging
87	d20_d10	ND-MWFE	0.714	0.69	0.465742	0.136083	0.593443	control aging
87	d20_d10	Tob	0.714	0.759	-0.678085	0.136434	0.593443	control aging
87	d20_d10	CG14812	0.429	0.103	0.642195	0.137153	0.593443	control aging
87	d20_d10	ben	0.143	0.448	-0.441557	0.138816	0.593443	control aging
87	d20_d10	Adar	0.571	0.207	0.737749	0.139964	0.593443	control aging
87	d20_d10	CG8481	0.714	0.31	0.708636	0.14075	0.593443	control aging
87	d20_d10	ab	0.286	0.655	-0.983694	0.140766	0.593443	control aging
87	d20_d10	jeb	0.143	0.448	-0.458894	0.140826	0.593443	control aging
87	d20_d10	CG32767	0.571	0.862	-0.761446	0.141216	0.593443	control aging
87	d20_d10	ND-39	0.857	0.483	0.560228	0.143295	0.593443	control aging
87	d20_d10	Cyp1	0.286	0.655	-0.422889	0.143423	0.593443	control aging
87	d20_d10	Dop1R2	1	0.759	0.43753	0.145862	0.593443	control aging
87	d20_d10	Usf	0.429	0.103	0.680083	0.148231	0.593443	control aging
87	d20_d10	RpS11	0.571	0.897	-0.359021	0.148612	0.593443	control aging
87	d20_d10	Cul1	0.429	0.138	0.977656	0.148795	0.593443	control aging
87	d20_d10	beat-IV	1	0.793	0.595045	0.14898	0.593443	control aging
87	d20_d10	Vap33	0.286	0.69	-0.748575	0.149386	0.593443	control aging
87	d20_d10	RpS7	0.857	0.966	-0.476584	0.14962	0.593443	control aging
87	d20_d10	ND-30	0.571	0.241	0.862901	0.149767	0.593443	control aging
87	d20_d10	Jupiter	0.571	0.897	-0.267321	0.150928	0.593443	control aging
87	d20_d10	mt:ND6	0.857	0.586	0.667899	0.152018	0.593443	control aging
87	d20_d10	RpS28b	0.857	0.828	-0.399768	0.152184	0.593443	control aging
87	d20_d10	CG1688	0.429	0.172	1.01648	0.152785	0.593443	control aging
87	d20_d10	CG8745	0.286	0.172	0.704245	0.153243	0.593443	control aging
87	d20_d10	barc	0.286	0.241	0.510732	0.153317	0.593443	control aging
87	d20_d10	Tace	0.429	0.103	0.670167	0.154191	0.593443	control aging
87	d20_d10	shi	0.714	0.966	-0.409724	0.156674	0.593443	control aging
87	d20_d10	deltaCOP	0.429	0.103	0.667901	0.157127	0.593443	control aging
87	d20_d10	CG15922	0.286	0.069	0.230121	0.157255	0.593443	control aging
87	d20_d10	Sdc	1	0.724	0.211082	0.157561	0.593443	control aging
87	d20_d10	hang	0.571	0.207	0.532659	0.15795	0.593443	control aging
87	d20_d10	eIF4A	1	0.897	-0.351508	0.158201	0.593443	control aging
87	d20_d10	eIF3k	0.429	0.138	0.920558	0.15823	0.593443	control aging
87	d20_d10	RpL11	0.429	0.621	-0.718693	0.158756	0.593443	control aging
87	d20_d10	RpL32	0.571	0.897	-0.581146	0.160896	0.593443	control aging
87	d20_d10	RpS19a	0.857	0.483	0.385754	0.161484	0.593443	control aging
87	d20_d10	mRpL48	0.429	0.172	0.836781	0.16295	0.593443	control aging
87	d20_d10	dpr8	0.714	0.931	-0.56724	0.165566	0.593443	control aging
87	d20_d10	side-VI	0.857	0.517	0.202886	0.166349	0.593443	control aging
87	d20_d10	VhaAC45	0.429	0.138	0.947141	0.16747	0.593443	control aging
87	d20_d10	SK	0.857	0.621	0.63524	0.167755	0.593443	control aging
87	d20_d10	ND-19	0.429	0.241	0.765796	0.168058	0.593443	control aging
87	d20_d10	CG13921	0.429	0.103	0.737719	0.16864	0.593443	control aging
87	d20_d10	CG4747	0.429	0.103	0.723867	0.168659	0.593443	control aging
87	d20_d10	Tim23	0.143	0.31	-0.120665	0.169618	0.593443	control aging
87	d20_d10	CG12605	0.714	0.793	-0.530373	0.169626	0.593443	control aging
87	d20_d10	Eip78C	0.429	0.138	0.886486	0.169912	0.593443	control aging
87	d20_d10	CG9775	0.429	0.379	-0.224663	0.170109	0.593443	control aging
87	d20_d10	CG11122	0.571	0.207	0.690457	0.170305	0.593443	control aging
87	d20_d10	CG2680	0.429	0.103	0.733274	0.171219	0.593443	control aging
87	d20_d10	CG8369	0.429	0.103	0.706895	0.171253	0.593443	control aging
87	d20_d10	Kcmf1	0.429	0.103	0.747518	0.171415	0.593443	control aging
87	d20_d10	GlcAT-S	0.429	0.103	0.717798	0.17148	0.593443	control aging
87	d20_d10	Rpn12	0.429	0.103	0.758585	0.171671	0.593443	control aging
87	d20_d10	sax	0.429	0.103	0.735509	0.171691	0.593443	control aging
87	d20_d10	faf	0.571	0.207	0.570895	0.172255	0.593443	control aging
87	d20_d10	CG42260	1	0.828	0.385088	0.172758	0.593443	control aging
87	d20_d10	CG6770	0.429	0.759	-0.983831	0.175058	0.593443	control aging
87	d20_d10	CG14234	0.286	0.069	0.957815	0.175187	0.593443	control aging
87	d20_d10	Rtnl1	0.571	0.862	-0.134668	0.176661	0.593443	control aging
87	d20_d10	Ddc	0.571	0.655	-0.848029	0.177923	0.593443	control aging
87	d20_d10	Ggamma30A	0.714	0.345	0.426831	0.177999	0.593443	control aging
87	d20_d10	glec	0.143	0.241	0.239025	0.179511	0.593443	control aging
87	d20_d10	CG3529	0	0.172	-0.577149	0.179715	0.593443	control aging
87	d20_d10	snz	0	0.172	-0.59529	0.179715	0.593443	control aging
87	d20_d10	CG14411	0	0.172	-0.5984	0.179715	0.593443	control aging
87	d20_d10	CG4022	0	0.172	-0.600988	0.179715	0.593443	control aging
87	d20_d10	tun	0	0.172	-0.602312	0.179715	0.593443	control aging
87	d20_d10	retm	0	0.172	-0.642151	0.179715	0.593443	control aging
87	d20_d10	sns	0	0.172	-0.682395	0.179715	0.593443	control aging
87	d20_d10	mRpL20	0	0.172	-0.720648	0.179715	0.593443	control aging
87	d20_d10	Fmr1	0	0.172	-0.770977	0.179715	0.593443	control aging
87	d20_d10	Non3	0	0.172	-0.782	0.179715	0.593443	control aging
87	d20_d10	CG13248	0	0.172	-0.793613	0.179715	0.593443	control aging
87	d20_d10	CR18275	0	0.172	-0.918494	0.179715	0.593443	control aging
87	d20_d10	CG10600	0	0.172	-0.583157	0.179715	0.593443	control aging
87	d20_d10	CG5828	0	0.172	-0.626265	0.179715	0.593443	control aging
87	d20_d10	rgn	0	0.172	-0.630264	0.179715	0.593443	control aging
87	d20_d10	plx	0	0.172	-0.68004	0.179715	0.593443	control aging
87	d20_d10	Su(z)2	0	0.172	-0.683269	0.179715	0.593443	control aging
87	d20_d10	CG1927	0	0.172	-0.707001	0.179715	0.593443	control aging
87	d20_d10	CG6005	0	0.172	-0.709349	0.179715	0.593443	control aging
87	d20_d10	RpII15	0	0.172	-0.716305	0.179715	0.593443	control aging
87	d20_d10	Syx16	0	0.172	-0.757082	0.179715	0.593443	control aging
87	d20_d10	Liprin-alpha	0	0.172	-0.915752	0.179715	0.593443	control aging
87	d20_d10	CG5861	0	0.172	-0.541029	0.179715	0.593443	control aging
87	d20_d10	CG9253	0	0.172	-0.541685	0.179715	0.593443	control aging
87	d20_d10	l(2)37Cc	0	0.172	-0.560854	0.179715	0.593443	control aging
87	d20_d10	Kap-alpha3	0	0.172	-0.568821	0.179715	0.593443	control aging
87	d20_d10	CG14671	0	0.172	-0.581656	0.179715	0.593443	control aging
87	d20_d10	Tom70	0	0.172	-0.594056	0.179715	0.593443	control aging
87	d20_d10	Ttd14	0	0.172	-0.620792	0.179715	0.593443	control aging
87	d20_d10	CG12975	0	0.172	-0.622865	0.179715	0.593443	control aging
87	d20_d10	rogdi	0	0.172	-0.628326	0.179715	0.593443	control aging
87	d20_d10	CG10265	0	0.172	-0.628933	0.179715	0.593443	control aging
87	d20_d10	CG42788	0	0.172	-0.642769	0.179715	0.593443	control aging
87	d20_d10	Nopp140	0	0.172	-0.656321	0.179715	0.593443	control aging
87	d20_d10	CG2991	0	0.172	-0.665291	0.179715	0.593443	control aging
87	d20_d10	CG30428	0	0.172	-0.66858	0.179715	0.593443	control aging
87	d20_d10	ena	0	0.172	-0.691668	0.179715	0.593443	control aging
87	d20_d10	CG14757	0	0.172	-0.694408	0.179715	0.593443	control aging
87	d20_d10	Nf-YB	0	0.172	-0.699117	0.179715	0.593443	control aging
87	d20_d10	Gclm	0	0.172	-0.709225	0.179715	0.593443	control aging
87	d20_d10	kri	0	0.172	-0.716267	0.179715	0.593443	control aging
87	d20_d10	CG10866	0	0.172	-0.720059	0.179715	0.593443	control aging
87	d20_d10	CG6443	0	0.172	-0.734	0.179715	0.593443	control aging
87	d20_d10	l(2)SH0834	0	0.172	-0.734544	0.179715	0.593443	control aging
87	d20_d10	thoc7	0	0.172	-0.739142	0.179715	0.593443	control aging
87	d20_d10	GABPI	0	0.172	-0.747448	0.179715	0.593443	control aging
87	d20_d10	CG6191	0	0.172	-0.772069	0.179715	0.593443	control aging
87	d20_d10	lncRNA:CR45102	0	0.172	-0.774268	0.179715	0.593443	control aging
87	d20_d10	5-HT2B	0	0.172	-0.786386	0.179715	0.593443	control aging
87	d20_d10	slim	0	0.172	-0.788262	0.179715	0.593443	control aging
87	d20_d10	mRpL14	0	0.172	-0.789627	0.179715	0.593443	control aging
87	d20_d10	robl	0	0.172	-0.81852	0.179715	0.593443	control aging
87	d20_d10	fend	0	0.172	-0.90216	0.179715	0.593443	control aging
87	d20_d10	vtd	0	0.172	-0.929686	0.179715	0.593443	control aging
87	d20_d10	CG4658	0	0.172	-0.571272	0.179715	0.593443	control aging
87	d20_d10	CG4266	0	0.172	-0.608764	0.179715	0.593443	control aging
87	d20_d10	CG9231	0	0.172	-0.61189	0.179715	0.593443	control aging
87	d20_d10	CG9384	0	0.172	-0.635836	0.179715	0.593443	control aging
87	d20_d10	CG1307	0	0.172	-0.657535	0.179715	0.593443	control aging
87	d20_d10	CG13339	0	0.172	-0.657621	0.179715	0.593443	control aging
87	d20_d10	CG2970	0	0.172	-0.664644	0.179715	0.593443	control aging
87	d20_d10	B4	0	0.172	-0.666164	0.179715	0.593443	control aging
87	d20_d10	Gyf	0	0.172	-0.70443	0.179715	0.593443	control aging
87	d20_d10	zetaCOP	0	0.172	-0.723231	0.179715	0.593443	control aging
87	d20_d10	Gtp-bp	0	0.172	-0.736598	0.179715	0.593443	control aging
87	d20_d10	CG11811	0	0.172	-0.749417	0.179715	0.593443	control aging
87	d20_d10	CG32333	0	0.172	-0.757459	0.179715	0.593443	control aging
87	d20_d10	lin-52	0	0.172	-0.832873	0.179715	0.593443	control aging
87	d20_d10	ninaE	0	0.172	-1.18048	0.179715	0.593443	control aging
87	d20_d10	ATP8B	0	0.172	-0.591654	0.179715	0.593443	control aging
87	d20_d10	CG7879	0	0.172	-0.598998	0.179715	0.593443	control aging
87	d20_d10	scrib	0	0.172	-0.600638	0.179715	0.593443	control aging
87	d20_d10	GABA-B-R3	0	0.172	-0.602856	0.179715	0.593443	control aging
87	d20_d10	CG7115	0	0.172	-0.647017	0.179715	0.593443	control aging
87	d20_d10	CG10576	0	0.172	-0.647151	0.179715	0.593443	control aging
87	d20_d10	Trx-2	0	0.172	-0.667096	0.179715	0.593443	control aging
87	d20_d10	CG9609	0	0.172	-0.671861	0.179715	0.593443	control aging
87	d20_d10	Bug22	0	0.172	-0.67992	0.179715	0.593443	control aging
87	d20_d10	Cdc42	0	0.172	-0.683537	0.179715	0.593443	control aging
87	d20_d10	ras	0	0.172	-0.686405	0.179715	0.593443	control aging
87	d20_d10	tadr	0	0.172	-0.687019	0.179715	0.593443	control aging
87	d20_d10	Nedd4	0	0.172	-0.701572	0.179715	0.593443	control aging
87	d20_d10	Nedd8	0	0.172	-0.702195	0.179715	0.593443	control aging
87	d20_d10	Trs31	0	0.172	-0.768826	0.179715	0.593443	control aging
87	d20_d10	Pdk1	0	0.172	-0.824216	0.179715	0.593443	control aging
87	d20_d10	CG14480	0	0.172	-0.60402	0.179715	0.593443	control aging
87	d20_d10	CG17202	0	0.172	-0.606176	0.179715	0.593443	control aging
87	d20_d10	Arpc1	0	0.172	-0.626009	0.179715	0.593443	control aging
87	d20_d10	Tnpo	0	0.172	-0.644729	0.179715	0.593443	control aging
87	d20_d10	CG4364	0.571	0.207	0.588722	0.180647	0.593443	control aging
87	d20_d10	Nacalpha	0.571	0.586	-0.462318	0.181244	0.593443	control aging
87	d20_d10	Maf1	0.143	0.448	-1.11946	0.183492	0.593443	control aging
87	d20_d10	GlcAT-P	0.714	0.345	0.596096	0.183557	0.593443	control aging
87	d20_d10	Hk	0.429	0.793	-0.523726	0.183737	0.593443	control aging
87	d20_d10	CG13917	0.429	0.793	-0.539368	0.184849	0.593443	control aging
87	d20_d10	CG33144	0.571	0.207	0.721605	0.18513	0.593443	control aging
87	d20_d10	CG6184	0.143	0.345	-0.175459	0.185731	0.593443	control aging
87	d20_d10	Nap1	0.143	0.345	-0.115549	0.18585	0.593443	control aging
87	d20_d10	Nhe2	0.286	0.069	0.995878	0.186594	0.593443	control aging
87	d20_d10	AcCoAS	0.143	0.103	0.774895	0.186999	0.593443	control aging
87	d20_d10	ens	0.143	0.31	-0.100907	0.187489	0.593443	control aging
87	d20_d10	SdhC	0.143	0.414	-0.412972	0.187818	0.593443	control aging
87	d20_d10	CG6607	0.286	0.069	0.874856	0.190398	0.593443	control aging
87	d20_d10	Rbp1	0.143	0.483	-1.00767	0.191185	0.593443	control aging
87	d20_d10	DnaJ-1	0.286	0.655	-0.916529	0.191851	0.593443	control aging
87	d20_d10	Su(var)3-3	0.286	0.069	0.416137	0.192285	0.593443	control aging
87	d20_d10	CG7946	0.143	0.138	0.584331	0.194291	0.593443	control aging
87	d20_d10	CG2993	0.143	0.241	0.167418	0.196525	0.593443	control aging
87	d20_d10	mRpL9	0.143	0.172	0.404923	0.199468	0.593443	control aging
87	d20_d10	DCP2	0.429	0.31	-0.146011	0.199614	0.593443	control aging
87	d20_d10	mt:ND2	0.571	0.552	0.456707	0.200139	0.593443	control aging
87	d20_d10	unk	0.143	0.483	-0.969961	0.200954	0.593443	control aging
87	d20_d10	CG1129	0.286	0.069	0.921975	0.20201	0.593443	control aging
87	d20_d10	lncRNA:roX2	0.714	0.379	0.260121	0.20206	0.593443	control aging
87	d20_d10	Dek	0.143	0.483	-0.896071	0.202116	0.593443	control aging
87	d20_d10	Cow	0.714	0.448	0.626999	0.202148	0.593443	control aging
87	d20_d10	CG11454	0.286	0.069	0.785245	0.202695	0.593443	control aging
87	d20_d10	Prosbeta1	0.286	0.069	0.935874	0.203383	0.593443	control aging
87	d20_d10	Rpn2	0.429	0.138	0.535226	0.203838	0.593443	control aging
87	d20_d10	RpS23	0.571	0.724	-0.568104	0.203964	0.593443	control aging
87	d20_d10	CG32017	1	0.759	0.439941	0.205164	0.593443	control aging
87	d20_d10	Bacc	1	1	0.355694	0.205286	0.593443	control aging
87	d20_d10	CG11155	0.571	0.276	0.748442	0.205818	0.593443	control aging
87	d20_d10	mt:ATPase8	0.143	0.103	0.784537	0.206405	0.593443	control aging
87	d20_d10	Ip259	0.286	0.655	-0.7396	0.207322	0.593443	control aging
87	d20_d10	Gs1	0.571	0.31	0.129496	0.207429	0.593443	control aging
87	d20_d10	Zyx	0.143	0.379	-0.286582	0.207551	0.593443	control aging
87	d20_d10	bbc	0.571	0.241	0.454134	0.208134	0.593443	control aging
87	d20_d10	mmd	0.714	0.621	0.596175	0.208159	0.593443	control aging
87	d20_d10	CanB2	0.429	0.138	0.492958	0.208177	0.593443	control aging
87	d20_d10	su(w[a])	0.429	0.276	0.924559	0.208898	0.593443	control aging
87	d20_d10	RpS14a	0.571	0.759	-0.563987	0.209054	0.593443	control aging
87	d20_d10	glo	0.714	0.345	0.541298	0.209187	0.593443	control aging
87	d20_d10	CG7945	0.571	0.241	0.645004	0.209405	0.593443	control aging
87	d20_d10	beat-IIIc	0.714	0.345	0.601237	0.209417	0.593443	control aging
87	d20_d10	CG12991	0.571	0.345	0.653275	0.210688	0.593443	control aging
87	d20_d10	Top1	0.286	0.241	0.510643	0.212731	0.593443	control aging
87	d20_d10	EndoB	0.571	0.241	0.721888	0.212941	0.593443	control aging
87	d20_d10	Nrx-1	0.714	0.517	0.608271	0.213	0.593443	control aging
87	d20_d10	RpS13	0.571	0.724	-0.532645	0.213063	0.593443	control aging
87	d20_d10	Idh3b	0.143	0.345	-0.166434	0.213298	0.593443	control aging
87	d20_d10	bel	0.571	0.621	0.402281	0.2135	0.593443	control aging
87	d20_d10	Ady43A	0.143	0.241	0.232618	0.213521	0.593443	control aging
87	d20_d10	RpII215	0.143	0.483	-0.756769	0.215351	0.593443	control aging
87	d20_d10	CG13954	0.857	0.517	0.357277	0.22015	0.593443	control aging
87	d20_d10	chif	0.143	0.103	0.780175	0.2207	0.593443	control aging
87	d20_d10	mtd	0.857	0.759	-0.324811	0.225789	0.593443	control aging
87	d20_d10	RpS10b	1	0.897	-0.247499	0.226217	0.593443	control aging
87	d20_d10	Jafrac1	0.429	0.379	0.463021	0.226891	0.593443	control aging
87	d20_d10	Acn	0.143	0.483	-0.826843	0.226968	0.593443	control aging
87	d20_d10	RpS8	1	0.931	-0.249669	0.227199	0.593443	control aging
87	d20_d10	ATPsyndelta	0.714	0.414	0.218476	0.227792	0.593443	control aging
87	d20_d10	CG4587	0.857	0.621	0.591589	0.229456	0.593443	control aging
87	d20_d10	Vsx2	0.571	0.414	0.713237	0.229831	0.593443	control aging
87	d20_d10	hth	0.571	0.276	0.356134	0.230192	0.593443	control aging
87	d20_d10	lola	1	0.759	0.289038	0.230684	0.593443	control aging
87	d20_d10	cg	0.857	0.586	0.483777	0.232366	0.593443	control aging
87	d20_d10	Syt4	1	0.759	0.31918	0.233137	0.593443	control aging
87	d20_d10	CG7326	0.429	0.138	0.53716	0.234538	0.593443	control aging
87	d20_d10	crp	0.286	0.586	-0.262852	0.235045	0.593443	control aging
87	d20_d10	Dp	0.143	0.207	0.228727	0.235187	0.593443	control aging
87	d20_d10	CG10340	0.143	0.103	0.723809	0.236738	0.593443	control aging
87	d20_d10	brp	0.714	0.621	0.56589	0.236949	0.593443	control aging
87	d20_d10	CaMKI	0.714	0.552	0.527788	0.238298	0.593443	control aging
87	d20_d10	CG5110	0.286	0.069	0.739671	0.238747	0.593443	control aging
87	d20_d10	CG7781	0.429	0.724	-0.588477	0.238791	0.593443	control aging
87	d20_d10	endos	0.429	0.138	0.697483	0.238797	0.593443	control aging
87	d20_d10	ATPsynB	0.857	0.69	-0.128928	0.238817	0.593443	control aging
87	d20_d10	sm	0.857	0.828	0.479353	0.239111	0.593443	control aging
87	d20_d10	scaf6	0.429	0.172	0.763783	0.240767	0.593443	control aging
87	d20_d10	CG17816	0.714	0.379	0.60536	0.240964	0.593443	control aging
87	d20_d10	Uhg4	0.429	0.172	0.322417	0.242122	0.593443	control aging
87	d20_d10	Ncoa6	0.571	0.276	0.29119	0.242296	0.593443	control aging
87	d20_d10	CG8507	0.286	0.069	0.735953	0.242518	0.593443	control aging
87	d20_d10	beat-IIb	0.429	0.207	0.13879	0.242627	0.593443	control aging
87	d20_d10	Pmp70	0.286	0.069	0.761069	0.242895	0.593443	control aging
87	d20_d10	Pgant5	0.286	0.069	0.418132	0.2429	0.593443	control aging
87	d20_d10	Usp7	0.571	0.241	0.543975	0.243148	0.593443	control aging
87	d20_d10	Sh	1	1	-0.48729	0.244307	0.593443	control aging
87	d20_d10	osa	0.429	0.276	0.625649	0.244462	0.593443	control aging
87	d20_d10	CG4596	0.143	0.172	0.371308	0.244759	0.593443	control aging
87	d20_d10	CG9853	0	0.138	-0.45633	0.245109	0.593443	control aging
87	d20_d10	Lpin	0	0.138	-0.483729	0.245109	0.593443	control aging
87	d20_d10	Sra-1	0	0.138	-0.485469	0.245109	0.593443	control aging
87	d20_d10	Dic1	0	0.138	-0.508923	0.245109	0.593443	control aging
87	d20_d10	twf	0	0.138	-0.513487	0.245109	0.593443	control aging
87	d20_d10	Sgf29	0	0.138	-0.531788	0.245109	0.593443	control aging
87	d20_d10	dare	0	0.138	-0.584111	0.245109	0.593443	control aging
87	d20_d10	CG42542	0	0.138	-0.60916	0.245109	0.593443	control aging
87	d20_d10	CG1737	0	0.138	-0.630989	0.245109	0.593443	control aging
87	d20_d10	CG3071	0	0.138	-0.63521	0.245109	0.593443	control aging
87	d20_d10	Asx	0	0.138	-0.636579	0.245109	0.593443	control aging
87	d20_d10	CG2918	0	0.138	-0.451864	0.245109	0.593443	control aging
87	d20_d10	DMAP1	0	0.138	-0.514527	0.245109	0.593443	control aging
87	d20_d10	Socs16D	0	0.138	-0.523355	0.245109	0.593443	control aging
87	d20_d10	Cen	0	0.138	-0.527972	0.245109	0.593443	control aging
87	d20_d10	CG3703	0	0.138	-0.529391	0.245109	0.593443	control aging
87	d20_d10	Wee1	0	0.138	-0.603367	0.245109	0.593443	control aging
87	d20_d10	CG11779	0	0.138	-0.610529	0.245109	0.593443	control aging
87	d20_d10	Mbs	0	0.138	-0.728026	0.245109	0.593443	control aging
87	d20_d10	Dark	0	0.138	-0.431325	0.245109	0.593443	control aging
87	d20_d10	RasGAP1	0	0.138	-0.433138	0.245109	0.593443	control aging
87	d20_d10	Hel89B	0	0.138	-0.45173	0.245109	0.593443	control aging
87	d20_d10	mRpL18	0	0.138	-0.483256	0.245109	0.593443	control aging
87	d20_d10	CG1882	0	0.138	-0.485393	0.245109	0.593443	control aging
87	d20_d10	CG5934	0	0.138	-0.493429	0.245109	0.593443	control aging
87	d20_d10	GlcAT-I	0	0.138	-0.495097	0.245109	0.593443	control aging
87	d20_d10	rg	0	0.138	-0.503185	0.245109	0.593443	control aging
87	d20_d10	pasha	0	0.138	-0.510934	0.245109	0.593443	control aging
87	d20_d10	PrBP	0	0.138	-0.510986	0.245109	0.593443	control aging
87	d20_d10	Pfrx	0	0.138	-0.513556	0.245109	0.593443	control aging
87	d20_d10	toc	0	0.138	-0.513811	0.245109	0.593443	control aging
87	d20_d10	prominin-like	0	0.138	-0.514131	0.245109	0.593443	control aging
87	d20_d10	Mkk4	0	0.138	-0.518403	0.245109	0.593443	control aging
87	d20_d10	dpr6	0	0.138	-0.518469	0.245109	0.593443	control aging
87	d20_d10	elgi	0	0.138	-0.522896	0.245109	0.593443	control aging
87	d20_d10	CG5439	0	0.138	-0.523035	0.245109	0.593443	control aging
87	d20_d10	Ppt2	0	0.138	-0.52326	0.245109	0.593443	control aging
87	d20_d10	Cchl	0	0.138	-0.523578	0.245109	0.593443	control aging
87	d20_d10	AnxB10	0	0.138	-0.534657	0.245109	0.593443	control aging
87	d20_d10	mod	0	0.138	-0.535018	0.245109	0.593443	control aging
87	d20_d10	CG3337	0	0.138	-0.536539	0.245109	0.593443	control aging
87	d20_d10	Pex11	0	0.138	-0.538207	0.245109	0.593443	control aging
87	d20_d10	Ulp1	0	0.138	-0.538461	0.245109	0.593443	control aging
87	d20_d10	CG10874	0	0.138	-0.539894	0.245109	0.593443	control aging
87	d20_d10	Usp30	0	0.138	-0.540859	0.245109	0.593443	control aging
87	d20_d10	CG6420	0	0.138	-0.542696	0.245109	0.593443	control aging
87	d20_d10	nes	0	0.138	-0.547732	0.245109	0.593443	control aging
87	d20_d10	CG13743	0	0.138	-0.55355	0.245109	0.593443	control aging
87	d20_d10	CG4866	0	0.138	-0.558851	0.245109	0.593443	control aging
87	d20_d10	Snp	0	0.138	-0.562743	0.245109	0.593443	control aging
87	d20_d10	AGO2	0	0.138	-0.567759	0.245109	0.593443	control aging
87	d20_d10	CG15765	0	0.138	-0.568483	0.245109	0.593443	control aging
87	d20_d10	CG10353	0	0.138	-0.584079	0.245109	0.593443	control aging
87	d20_d10	viaf	0	0.138	-0.585698	0.245109	0.593443	control aging
87	d20_d10	S6k	0	0.138	-0.588776	0.245109	0.593443	control aging
87	d20_d10	CG7324	0	0.138	-0.595203	0.245109	0.593443	control aging
87	d20_d10	cbc	0	0.138	-0.59886	0.245109	0.593443	control aging
87	d20_d10	Arpc4	0	0.138	-0.599966	0.245109	0.593443	control aging
87	d20_d10	mRpS23	0	0.138	-0.605232	0.245109	0.593443	control aging
87	d20_d10	Uvrag	0	0.138	-0.611701	0.245109	0.593443	control aging
87	d20_d10	dmpd	0	0.138	-0.619445	0.245109	0.593443	control aging
87	d20_d10	caz	0	0.138	-0.621703	0.245109	0.593443	control aging
87	d20_d10	SMC1	0	0.138	-0.628885	0.245109	0.593443	control aging
87	d20_d10	Arpc5	0	0.138	-0.635326	0.245109	0.593443	control aging
87	d20_d10	mRpL21	0	0.138	-0.644883	0.245109	0.593443	control aging
87	d20_d10	dgt2	0	0.138	-0.696023	0.245109	0.593443	control aging
87	d20_d10	SCCRO	0	0.138	-0.697435	0.245109	0.593443	control aging
87	d20_d10	CG2200	0	0.138	-0.71827	0.245109	0.593443	control aging
87	d20_d10	Csk	0	0.138	-0.749003	0.245109	0.593443	control aging
87	d20_d10	Arp6	0	0.138	-0.485619	0.245109	0.593443	control aging
87	d20_d10	26-29-p	0	0.138	-0.500111	0.245109	0.593443	control aging
87	d20_d10	pns	0	0.138	-0.507405	0.245109	0.593443	control aging
87	d20_d10	Mes4	0	0.138	-0.51201	0.245109	0.593443	control aging
87	d20_d10	Hip14	0	0.138	-0.512346	0.245109	0.593443	control aging
87	d20_d10	CG6084	0	0.138	-0.517279	0.245109	0.593443	control aging
87	d20_d10	pix	0	0.138	-0.521507	0.245109	0.593443	control aging
87	d20_d10	CG17746	0	0.138	-0.53689	0.245109	0.593443	control aging
87	d20_d10	CG8878	0	0.138	-0.54513	0.245109	0.593443	control aging
87	d20_d10	fry	0	0.138	-0.546465	0.245109	0.593443	control aging
87	d20_d10	CG13865	0	0.138	-0.550722	0.245109	0.593443	control aging
87	d20_d10	sgll	0	0.138	-0.553299	0.245109	0.593443	control aging
87	d20_d10	Scox	0	0.138	-0.556216	0.245109	0.593443	control aging
87	d20_d10	CG31051	0	0.138	-0.561402	0.245109	0.593443	control aging
87	d20_d10	Klc	0	0.138	-0.562269	0.245109	0.593443	control aging
87	d20_d10	CG14894	0	0.138	-0.569461	0.245109	0.593443	control aging
87	d20_d10	CG32069	0	0.138	-0.602208	0.245109	0.593443	control aging
87	d20_d10	CG14711	0	0.138	-0.603752	0.245109	0.593443	control aging
87	d20_d10	jing	0	0.138	-0.641172	0.245109	0.593443	control aging
87	d20_d10	gcl	0	0.138	-0.71216	0.245109	0.593443	control aging
87	d20_d10	CG32243	0	0.138	-0.719727	0.245109	0.593443	control aging
87	d20_d10	Vlet	0	0.138	-0.789789	0.245109	0.593443	control aging
87	d20_d10	CG8485	0	0.138	-0.802536	0.245109	0.593443	control aging
87	d20_d10	CG33156	0	0.138	-0.46084	0.245109	0.593443	control aging
87	d20_d10	TfIIA-L	0	0.138	-0.46626	0.245109	0.593443	control aging
87	d20_d10	CG10151	0	0.138	-0.468321	0.245109	0.593443	control aging
87	d20_d10	qm	0	0.138	-0.485808	0.245109	0.593443	control aging
87	d20_d10	CG16986	0	0.138	-0.486176	0.245109	0.593443	control aging
87	d20_d10	CG5641	0	0.138	-0.490739	0.245109	0.593443	control aging
87	d20_d10	ZnT49B	0	0.138	-0.49132	0.245109	0.593443	control aging
87	d20_d10	Prx3	0	0.138	-0.494167	0.245109	0.593443	control aging
87	d20_d10	Rpn8	0	0.138	-0.509694	0.245109	0.593443	control aging
87	d20_d10	GXIVsPLA2	0	0.138	-0.523322	0.245109	0.593443	control aging
87	d20_d10	ADD1	0	0.138	-0.52359	0.245109	0.593443	control aging
87	d20_d10	CG1440	0	0.138	-0.527465	0.245109	0.593443	control aging
87	d20_d10	mrj	0	0.138	-0.532045	0.245109	0.593443	control aging
87	d20_d10	MCTS1	0	0.138	-0.540157	0.245109	0.593443	control aging
87	d20_d10	CG14270	0	0.138	-0.544514	0.245109	0.593443	control aging
87	d20_d10	Rgl	0	0.138	-0.546727	0.245109	0.593443	control aging
87	d20_d10	Sec61alpha	0	0.138	-0.557808	0.245109	0.593443	control aging
87	d20_d10	metro	0	0.138	-0.561263	0.245109	0.593443	control aging
87	d20_d10	Pdi	0	0.138	-0.566504	0.245109	0.593443	control aging
87	d20_d10	corn	0	0.138	-0.57034	0.245109	0.593443	control aging
87	d20_d10	babo	0	0.138	-0.570461	0.245109	0.593443	control aging
87	d20_d10	TBCC	0	0.138	-0.571796	0.245109	0.593443	control aging
87	d20_d10	HERC2	0	0.138	-0.588552	0.245109	0.593443	control aging
87	d20_d10	CG12034	0	0.138	-0.588573	0.245109	0.593443	control aging
87	d20_d10	mRpL22	0	0.138	-0.597605	0.245109	0.593443	control aging
87	d20_d10	rngo	0	0.138	-0.598154	0.245109	0.593443	control aging
87	d20_d10	CG4686	0	0.138	-0.599655	0.245109	0.593443	control aging
87	d20_d10	Nmdar2	0	0.138	-0.621299	0.245109	0.593443	control aging
87	d20_d10	EMC3	0	0.138	-0.633821	0.245109	0.593443	control aging
87	d20_d10	poly	0	0.138	-0.633821	0.245109	0.593443	control aging
87	d20_d10	CG11448	0	0.138	-0.651684	0.245109	0.593443	control aging
87	d20_d10	mbl	0	0.138	-0.677894	0.245109	0.593443	control aging
87	d20_d10	CG5532	0	0.138	-0.728362	0.245109	0.593443	control aging
87	d20_d10	LIMK1	0	0.138	-0.746829	0.245109	0.593443	control aging
87	d20_d10	CG9922	0	0.138	-0.771064	0.245109	0.593443	control aging
87	d20_d10	dock	0	0.138	-0.783381	0.245109	0.593443	control aging
87	d20_d10	Frq1	0	0.138	-0.795756	0.245109	0.593443	control aging
87	d20_d10	mRpL47	0	0.138	-0.456114	0.245109	0.593443	control aging
87	d20_d10	CG5644	0	0.138	-0.467541	0.245109	0.593443	control aging
87	d20_d10	Atg12	0	0.138	-0.486047	0.245109	0.593443	control aging
87	d20_d10	MESR4	0	0.138	-0.506668	0.245109	0.593443	control aging
87	d20_d10	CG42524	0	0.138	-0.513965	0.245109	0.593443	control aging
87	d20_d10	Rpn10	0	0.138	-0.518717	0.245109	0.593443	control aging
87	d20_d10	Mpc1	0	0.138	-0.523855	0.245109	0.593443	control aging
87	d20_d10	CG5969	0	0.138	-0.559982	0.245109	0.593443	control aging
87	d20_d10	CG1622	0	0.138	-0.568397	0.245109	0.593443	control aging
87	d20_d10	CG40191	0	0.138	-0.569629	0.245109	0.593443	control aging
87	d20_d10	CG5854	0	0.138	-0.579408	0.245109	0.593443	control aging
87	d20_d10	wisp	0	0.138	-0.594248	0.245109	0.593443	control aging
87	d20_d10	CG11007	0	0.138	-0.598316	0.245109	0.593443	control aging
87	d20_d10	CG14200	0	0.138	-0.599517	0.245109	0.593443	control aging
87	d20_d10	eRF1	0	0.138	-0.600941	0.245109	0.593443	control aging
87	d20_d10	SCCRO3	0	0.138	-0.60216	0.245109	0.593443	control aging
87	d20_d10	TER94	0	0.138	-0.610839	0.245109	0.593443	control aging
87	d20_d10	chb	0	0.138	-0.621082	0.245109	0.593443	control aging
87	d20_d10	Pkc53E	0	0.138	-0.656888	0.245109	0.593443	control aging
87	d20_d10	Hsp70Bb	0	0.138	-0.673431	0.245109	0.593443	control aging
87	d20_d10	CRMP	0	0.138	-0.678843	0.245109	0.593443	control aging
87	d20_d10	Cbl	0	0.138	-0.682557	0.245109	0.593443	control aging
87	d20_d10	CG17233	0	0.138	-0.765423	0.245109	0.593443	control aging
87	d20_d10	Fkbp39	0	0.138	-0.486714	0.245109	0.593443	control aging
87	d20_d10	Prosalpha7	0	0.138	-0.501826	0.245109	0.593443	control aging
87	d20_d10	Rcd5	0	0.138	-0.512489	0.245109	0.593443	control aging
87	d20_d10	dpr4	0	0.138	-0.517612	0.245109	0.593443	control aging
87	d20_d10	CG17931	0	0.138	-0.521324	0.245109	0.593443	control aging
87	d20_d10	wit	0	0.138	-0.525663	0.245109	0.593443	control aging
87	d20_d10	CG34132	0	0.138	-0.533537	0.245109	0.593443	control aging
87	d20_d10	woc	0	0.138	-0.536292	0.245109	0.593443	control aging
87	d20_d10	CG7430	0	0.138	-0.548947	0.245109	0.593443	control aging
87	d20_d10	Tango10	0	0.138	-0.549943	0.245109	0.593443	control aging
87	d20_d10	CG7492	0	0.138	-0.57206	0.245109	0.593443	control aging
87	d20_d10	CG3655	0	0.138	-0.581944	0.245109	0.593443	control aging
87	d20_d10	CG14184	0	0.138	-0.602832	0.245109	0.593443	control aging
87	d20_d10	Prosbeta4	0	0.138	-0.608434	0.245109	0.593443	control aging
87	d20_d10	CG15908	0	0.138	-0.623529	0.245109	0.593443	control aging
87	d20_d10	mod(mdg4)	0	0.138	-0.627132	0.245109	0.593443	control aging
87	d20_d10	lncRNA:CR42861	0	0.138	-0.632401	0.245109	0.593443	control aging
87	d20_d10	sfl	0	0.138	-0.638403	0.245109	0.593443	control aging
87	d20_d10	CG9953	0	0.138	-0.643432	0.245109	0.593443	control aging
87	d20_d10	CG3961	0	0.138	-0.712206	0.245109	0.593443	control aging
87	d20_d10	Sc2	0	0.138	-0.716349	0.245109	0.593443	control aging
87	d20_d10	CG6171	0	0.138	-0.730475	0.245109	0.593443	control aging
87	d20_d10	Sur-8	0	0.138	-0.917529	0.245109	0.593443	control aging
87	d20_d10	mRpL35	0	0.138	-0.447227	0.245109	0.593443	control aging
87	d20_d10	Ddr	0	0.138	-0.497492	0.245109	0.593443	control aging
87	d20_d10	Lrpprc2	0	0.138	-0.502971	0.245109	0.593443	control aging
87	d20_d10	Baldspot	0.429	0.241	0.656708	0.245118	0.593443	control aging
87	d20_d10	Vsp37A	0.143	0.138	0.462936	0.246413	0.593443	control aging
87	d20_d10	Nup153	0.429	0.138	0.547702	0.246886	0.593443	control aging
87	d20_d10	CG11665	0.429	0.172	0.781091	0.247332	0.593443	control aging
87	d20_d10	CG9932	0.714	0.448	0.589385	0.248317	0.593443	control aging
87	d20_d10	mge	0.286	0.345	0.41931	0.24901	0.593443	control aging
87	d20_d10	RhoGAP71E	0.143	0.172	0.391669	0.250389	0.593443	control aging
87	d20_d10	klar	0.143	0.448	-1.0137	0.25061	0.593443	control aging
87	d20_d10	Men-b	0.429	0.138	0.685127	0.251532	0.593443	control aging
87	d20_d10	CG32809	0.143	0.414	-0.452931	0.252367	0.593443	control aging
87	d20_d10	Spred	0.571	0.241	0.522533	0.252726	0.593443	control aging
87	d20_d10	Ca-alpha1T	1	1	0.256769	0.25281	0.593443	control aging
87	d20_d10	SF1	0.286	0.069	0.45286	0.25332	0.593443	control aging
87	d20_d10	CG13928	0.857	0.655	0.468577	0.254634	0.593443	control aging
87	d20_d10	CG11486	0.143	0.414	-0.926608	0.254639	0.593443	control aging
87	d20_d10	SPR	0.429	0.207	0.255427	0.255213	0.593443	control aging
87	d20_d10	p38b	0.429	0.138	0.582262	0.25583	0.593443	control aging
87	d20_d10	MED22	0.286	0.069	0.896412	0.255838	0.593443	control aging
87	d20_d10	Atox1	0.429	0.759	-0.573683	0.25699	0.593443	control aging
87	d20_d10	slgA	0.714	0.897	-0.551924	0.257094	0.593443	control aging
87	d20_d10	CG5174	0.429	0.138	0.795237	0.25839	0.593443	control aging
87	d20_d10	CG5027	0.429	0.138	0.813913	0.259266	0.593443	control aging
87	d20_d10	PVRAP	0.571	0.241	0.595455	0.261758	0.593443	control aging
87	d20_d10	CG32085	0.143	0.31	-0.185265	0.262327	0.593443	control aging
87	d20_d10	Mfe2	0.286	0.069	0.725623	0.262604	0.593443	control aging
87	d20_d10	l(1)G0469	0.286	0.069	0.940536	0.262691	0.593443	control aging
87	d20_d10	hiw	0.286	0.172	0.677648	0.262726	0.593443	control aging
87	d20_d10	smal	0.429	0.207	0.775264	0.262755	0.593443	control aging
87	d20_d10	alien	0.429	0.138	0.685959	0.262813	0.593443	control aging
87	d20_d10	fs(1)h	1	0.897	-0.204893	0.263225	0.593443	control aging
87	d20_d10	east	0.571	0.241	0.540599	0.263326	0.593443	control aging
87	d20_d10	Gbeta13F	0.857	0.862	-0.352035	0.26346	0.593443	control aging
87	d20_d10	RpL5	0.714	0.552	-0.193273	0.263686	0.593443	control aging
87	d20_d10	gammaSnap1	0.429	0.345	0.559298	0.263747	0.593443	control aging
87	d20_d10	CG40178	0.571	0.759	-0.647966	0.264087	0.593443	control aging
87	d20_d10	Sec61beta	0.429	0.207	0.682197	0.264328	0.593443	control aging
87	d20_d10	Dlic	0.571	0.276	0.319423	0.264366	0.593443	control aging
87	d20_d10	mlt	0.571	0.276	0.286055	0.264473	0.593443	control aging
87	d20_d10	Rap1	0.143	0.448	-0.965174	0.265952	0.593443	control aging
87	d20_d10	lncRNA:alphagamma-element	0.143	0.414	-0.623993	0.266992	0.593443	control aging
87	d20_d10	CG2747	0.429	0.138	0.644407	0.267617	0.593443	control aging
87	d20_d10	CG3967	0.429	0.138	0.608183	0.268874	0.593443	control aging
87	d20_d10	Rpb11	0.429	0.138	0.677806	0.268922	0.593443	control aging
87	d20_d10	Haspin	0.571	0.345	0.723322	0.269019	0.593443	control aging
87	d20_d10	RpL19	0.571	0.862	-0.412069	0.269174	0.593443	control aging
87	d20_d10	Tim8	0.143	0.241	0.12069	0.270366	0.593443	control aging
87	d20_d10	CG9413	0.286	0.207	0.527434	0.270975	0.593443	control aging
87	d20_d10	CG5830	0.429	0.172	0.35109	0.271339	0.593443	control aging
87	d20_d10	mt:ND3	0.857	0.552	0.537154	0.271735	0.593443	control aging
87	d20_d10	mgl	0.429	0.172	0.750728	0.272474	0.593443	control aging
87	d20_d10	CG33143	0.143	0.345	-0.275259	0.273201	0.593443	control aging
87	d20_d10	Pde1c	0.286	0.172	0.839156	0.273717	0.593443	control aging
87	d20_d10	me31B	0.286	0.103	0.801346	0.274483	0.593443	control aging
87	d20_d10	CG5500	0.286	0.103	0.796266	0.274563	0.593443	control aging
87	d20_d10	nAChRalpha4	0.143	0.448	-0.754178	0.274569	0.593443	control aging
87	d20_d10	CG9170	0.429	0.172	0.648127	0.274686	0.593443	control aging
87	d20_d10	Drep2	0.143	0.448	-0.725699	0.275082	0.593443	control aging
87	d20_d10	CG32441	0.857	0.586	0.461785	0.275152	0.593443	control aging
87	d20_d10	futsch	0.571	0.759	-0.665019	0.275396	0.593443	control aging
87	d20_d10	AhcyL1	0.286	0.069	0.809166	0.27607	0.593443	control aging
87	d20_d10	Fie	0.429	0.621	-0.625552	0.27608	0.593443	control aging
87	d20_d10	tacc	0.714	0.517	0.463369	0.27611	0.593443	control aging
87	d20_d10	CG31712	0.286	0.483	-0.724685	0.277736	0.593443	control aging
87	d20_d10	Hsp26	0.143	0.448	-2.16072	0.278338	0.593443	control aging
87	d20_d10	CG32813	0.286	0.069	0.518867	0.278396	0.593443	control aging
87	d20_d10	CG6767	0.286	0.552	-0.743421	0.278788	0.593443	control aging
87	d20_d10	mRpS28	0.286	0.069	0.477552	0.279449	0.593443	control aging
87	d20_d10	CG4577	0.429	0.69	-0.145206	0.284316	0.593443	control aging
87	d20_d10	Gycbeta100B	0.286	0.069	0.491607	0.28449	0.593443	control aging
87	d20_d10	CG8786	0.286	0.069	0.702668	0.28466	0.593443	control aging
87	d20_d10	COX6B	1	0.793	0.265977	0.285052	0.593443	control aging
87	d20_d10	FoxP	0.857	0.828	0.307482	0.285285	0.593443	control aging
87	d20_d10	sesB	1	0.966	-0.340187	0.287182	0.593443	control aging
87	d20_d10	CG9249	0.286	0.069	0.700821	0.287237	0.593443	control aging
87	d20_d10	dop	0.286	0.069	0.855185	0.288654	0.593443	control aging
87	d20_d10	CG43867	0.143	0.448	-0.830111	0.290189	0.593443	control aging
87	d20_d10	igl	1	0.931	0.400179	0.290598	0.593443	control aging
87	d20_d10	ZnT63C	0.286	0.069	0.806473	0.291016	0.593443	control aging
87	d20_d10	Nipped-A	0.429	0.172	0.910047	0.291262	0.593443	control aging
87	d20_d10	Syx7	0.429	0.172	0.720394	0.292545	0.593443	control aging
87	d20_d10	sky	0.714	0.724	-0.361449	0.293031	0.593443	control aging
87	d20_d10	TTLL4A	0.286	0.069	0.49343	0.293034	0.593443	control aging
87	d20_d10	CG9425	0.143	0.448	-0.711322	0.293205	0.593443	control aging
87	d20_d10	RpL35	1	0.966	-0.388922	0.293492	0.593443	control aging
87	d20_d10	msps	0.286	0.069	0.509025	0.294944	0.593443	control aging
87	d20_d10	Atg13	0.286	0.069	0.647196	0.295666	0.593443	control aging
87	d20_d10	CG5823	0.286	0.069	0.900715	0.296518	0.593443	control aging
87	d20_d10	Atg8a	1	0.897	-0.26148	0.296855	0.593443	control aging
87	d20_d10	Spase12	0.143	0.138	0.650901	0.297276	0.593443	control aging
87	d20_d10	CG43066	0.143	0.414	-0.995222	0.29856	0.593443	control aging
87	d20_d10	Rpt5	0.286	0.069	0.697435	0.298575	0.593443	control aging
87	d20_d10	kirre	0.143	0.276	0.10884	0.298587	0.593443	control aging
87	d20_d10	gro	0.571	0.31	0.627134	0.299158	0.593443	control aging
87	d20_d10	Snap25	0.714	0.931	-0.120365	0.29981	0.593443	control aging
87	d20_d10	Dad1	0.286	0.069	0.427965	0.300135	0.593443	control aging
87	d20_d10	unc-104	1	0.793	0.339822	0.300449	0.593443	control aging
87	d20_d10	Marf	0.429	0.241	-0.18695	0.300958	0.593443	control aging
87	d20_d10	CG1983	0.286	0.069	0.531096	0.30108	0.593443	control aging
87	d20_d10	Slip1	0.286	0.241	0.457614	0.302197	0.593443	control aging
87	d20_d10	trx	0.429	0.345	0.459358	0.304252	0.593443	control aging
87	d20_d10	qtc	0.286	0.276	0.340482	0.30451	0.593443	control aging
87	d20_d10	CG8314	0.286	0.069	0.507387	0.305531	0.593443	control aging
87	d20_d10	Uhg2	0.286	0.069	0.510103	0.305727	0.593443	control aging
87	d20_d10	Gug	0.714	0.448	0.286729	0.3059	0.593443	control aging
87	d20_d10	COX4	1	0.897	0.366011	0.307274	0.593443	control aging
87	d20_d10	CG34155	0.429	0.207	0.115717	0.308079	0.593443	control aging
87	d20_d10	CanA-14F	0.714	0.517	-0.170544	0.309518	0.593443	control aging
87	d20_d10	lncRNA:roX1	0.714	0.724	0.310052	0.310399	0.593443	control aging
87	d20_d10	7B2	0.857	0.931	0.267338	0.311454	0.593443	control aging
87	d20_d10	CG11248	0.286	0.069	0.539974	0.311903	0.593443	control aging
87	d20_d10	CG6693	0.286	0.069	0.523921	0.312973	0.593443	control aging
87	d20_d10	Pka-C1	1	0.862	-0.134962	0.313036	0.593443	control aging
87	d20_d10	para	0.857	0.966	-0.386415	0.313714	0.593443	control aging
87	d20_d10	ref(2)P	0.143	0.103	0.591733	0.313722	0.593443	control aging
87	d20_d10	Rop	0.571	0.483	0.405951	0.313957	0.593443	control aging
87	d20_d10	CG4080	0.429	0.172	0.437662	0.315007	0.593443	control aging
87	d20_d10	Efa6	0.286	0.069	0.661582	0.315171	0.593443	control aging
87	d20_d10	CG8516	0.286	0.069	0.688479	0.315224	0.593443	control aging
87	d20_d10	bic	0.429	0.69	-0.570589	0.315526	0.593443	control aging
87	d20_d10	Sema1a	0.714	0.793	-0.529127	0.316049	0.593443	control aging
87	d20_d10	Pde9	0.857	0.586	0.480881	0.316285	0.593443	control aging
87	d20_d10	TfIIB	0.286	0.069	0.660075	0.316846	0.593443	control aging
87	d20_d10	mbf1	0.429	0.172	0.427043	0.31688	0.593443	control aging
87	d20_d10	CG1637	0.286	0.069	0.672218	0.317522	0.593443	control aging
87	d20_d10	PIP5K59B	0.571	0.276	0.402868	0.318932	0.593443	control aging
87	d20_d10	Prosbeta3	0.286	0.069	0.706498	0.319016	0.593443	control aging
87	d20_d10	ctrip	0.143	0.138	0.487492	0.319024	0.593443	control aging
87	d20_d10	Fer2LCH	1	0.793	0.216022	0.319103	0.593443	control aging
87	d20_d10	Dmtn	0.286	0.207	0.561893	0.319453	0.593443	control aging
87	d20_d10	olf186-F	0.286	0.069	0.674586	0.320568	0.593443	control aging
87	d20_d10	COX7A	1	0.793	0.252066	0.320651	0.593443	control aging
87	d20_d10	MICU1	0.286	0.069	0.630592	0.321848	0.593443	control aging
87	d20_d10	CG14977	0.286	0.207	0.501322	0.322742	0.593443	control aging
87	d20_d10	Atg6	0.286	0.069	0.537098	0.324057	0.593443	control aging
87	d20_d10	betaggt-II	0.286	0.069	0.501527	0.324982	0.593443	control aging
87	d20_d10	CG8301	0.286	0.069	0.700333	0.325288	0.593443	control aging
87	d20_d10	CG9328	0.857	0.655	0.528388	0.325337	0.593443	control aging
87	d20_d10	xio	0.286	0.069	0.563084	0.32614	0.593443	control aging
87	d20_d10	Ubr3	0.143	0.379	-1.02003	0.32637	0.593443	control aging
87	d20_d10	mRpL23	0.571	0.276	0.619172	0.328424	0.593443	control aging
87	d20_d10	Rgk1	0.571	0.31	0.78711	0.33119	0.593443	control aging
87	d20_d10	CG17075	0.286	0.069	0.581576	0.331889	0.593443	control aging
87	d20_d10	CG12895	0.286	0.069	0.572209	0.332762	0.593443	control aging
87	d20_d10	CG8223	0.286	0.069	0.565666	0.332791	0.593443	control aging
87	d20_d10	Pits	0.714	0.724	0.236195	0.333562	0.593443	control aging
87	d20_d10	CG7414	0.286	0.241	0.411798	0.334092	0.593443	control aging
87	d20_d10	ftz-f1	0.429	0.655	-0.601502	0.334277	0.593443	control aging
87	d20_d10	CycC	0.286	0.069	0.596219	0.334824	0.593443	control aging
87	d20_d10	msi	1	0.862	0.262249	0.334844	0.593443	control aging
87	d20_d10	CG13532	0.143	0.034	0.78367	0.334961	0.593443	control aging
87	d20_d10	CG17260	0.143	0.034	0.753761	0.334961	0.593443	control aging
87	d20_d10	bnb	0.143	0.034	0.683855	0.334961	0.593443	control aging
87	d20_d10	CG15343	0.143	0.034	0.484556	0.334961	0.593443	control aging
87	d20_d10	PDCD-5	0.143	0.034	0.484556	0.334961	0.593443	control aging
87	d20_d10	lncRNA:CR45668	0.143	0.034	0.48204	0.334961	0.593443	control aging
87	d20_d10	CG1344	0.143	0.034	0.405897	0.334961	0.593443	control aging
87	d20_d10	Dpy-30L1	0.143	0.034	0.405897	0.334961	0.593443	control aging
87	d20_d10	Prp18	0.143	0.034	0.405897	0.334961	0.593443	control aging
87	d20_d10	didum	0.143	0.034	0.405897	0.334961	0.593443	control aging
87	d20_d10	Snx6	0.143	0.034	0.40399	0.334961	0.593443	control aging
87	d20_d10	CG7638	0.143	0.034	0.324423	0.334961	0.593443	control aging
87	d20_d10	Ing3	0.143	0.034	0.324423	0.334961	0.593443	control aging
87	d20_d10	prt	0.143	0.034	0.324423	0.334961	0.593443	control aging
87	d20_d10	Gbs-76A	0.143	0.034	0.303612	0.334961	0.593443	control aging
87	d20_d10	CG8273	0.143	0.034	0.73545	0.334961	0.593443	control aging
87	d20_d10	CG15209	0.143	0.034	0.722096	0.334961	0.593443	control aging
87	d20_d10	TTLL12	0.143	0.034	0.454714	0.334961	0.593443	control aging
87	d20_d10	cag	0.143	0.034	0.454714	0.334961	0.593443	control aging
87	d20_d10	CG11851	0.143	0.034	0.393881	0.334961	0.593443	control aging
87	d20_d10	Hmt-1	0.143	0.034	0.393881	0.334961	0.593443	control aging
87	d20_d10	Sry-delta	0.143	0.034	0.393218	0.334961	0.593443	control aging
87	d20_d10	eIF2D	0.143	0.034	0.393218	0.334961	0.593443	control aging
87	d20_d10	mi	0.143	0.034	0.393218	0.334961	0.593443	control aging
87	d20_d10	snRNP-U1-C	0.143	0.034	0.393218	0.334961	0.593443	control aging
87	d20_d10	HDAC1	0.143	0.034	0.377078	0.334961	0.593443	control aging
87	d20_d10	m-cup	0.143	0.034	0.372354	0.334961	0.593443	control aging
87	d20_d10	CG17556	0.143	0.034	0.35577	0.334961	0.593443	control aging
87	d20_d10	ECSIT	0.143	0.034	0.339178	0.334961	0.593443	control aging
87	d20_d10	CG15522	0.143	0.034	0.307892	0.334961	0.593443	control aging
87	d20_d10	Arp10	0.143	0.034	0.248634	0.334961	0.593443	control aging
87	d20_d10	vir-1	0.143	0.034	0.732448	0.334961	0.593443	control aging
87	d20_d10	Ak6	0.143	0.034	0.712158	0.334961	0.593443	control aging
87	d20_d10	Msr-110	0.143	0.034	0.612121	0.334961	0.593443	control aging
87	d20_d10	Pex23	0.143	0.034	0.499794	0.334961	0.593443	control aging
87	d20_d10	CG6758	0.143	0.034	0.499705	0.334961	0.593443	control aging
87	d20_d10	Rtca	0.143	0.034	0.499705	0.334961	0.593443	control aging
87	d20_d10	CG10466	0.143	0.034	0.475017	0.334961	0.593443	control aging
87	d20_d10	H	0.143	0.034	0.475017	0.334961	0.593443	control aging
87	d20_d10	Pdxk	0.143	0.034	0.475017	0.334961	0.593443	control aging
87	d20_d10	Tsc1	0.143	0.034	0.475017	0.334961	0.593443	control aging
87	d20_d10	CG3632	0.143	0.034	0.440536	0.334961	0.593443	control aging
87	d20_d10	CG11210	0.143	0.034	0.440447	0.334961	0.593443	control aging
87	d20_d10	CG12773	0.143	0.034	0.418449	0.334961	0.593443	control aging
87	d20_d10	bmm	0.143	0.034	0.418449	0.334961	0.593443	control aging
87	d20_d10	Atxn7	0.143	0.034	0.415758	0.334961	0.593443	control aging
87	d20_d10	CG9240	0.143	0.034	0.415758	0.334961	0.593443	control aging
87	d20_d10	RpLP0-like	0.143	0.034	0.415758	0.334961	0.593443	control aging
87	d20_d10	rho-7	0.143	0.034	0.399188	0.334961	0.593443	control aging
87	d20_d10	CG7506	0.143	0.034	0.397	0.334961	0.593443	control aging
87	d20_d10	Mpp6	0.143	0.034	0.372573	0.334961	0.593443	control aging
87	d20_d10	CG31156	0.143	0.034	0.369992	0.334961	0.593443	control aging
87	d20_d10	Rpt2	0.143	0.034	0.369992	0.334961	0.593443	control aging
87	d20_d10	CG2016	0.143	0.034	0.359255	0.334961	0.593443	control aging
87	d20_d10	Not10	0.143	0.034	0.359255	0.334961	0.593443	control aging
87	d20_d10	PCB	0.143	0.034	0.359255	0.334961	0.593443	control aging
87	d20_d10	CG4038	0.143	0.034	0.348788	0.334961	0.593443	control aging
87	d20_d10	Pfdn1	0.143	0.034	0.348788	0.334961	0.593443	control aging
87	d20_d10	Nf1	0.143	0.034	0.337742	0.334961	0.593443	control aging
87	d20_d10	CG12093	0.143	0.034	0.329879	0.334961	0.593443	control aging
87	d20_d10	CG42359	0.143	0.034	0.329879	0.334961	0.593443	control aging
87	d20_d10	cbs	0.143	0.034	0.329879	0.334961	0.593443	control aging
87	d20_d10	CG42588	0.143	0.034	0.309333	0.334961	0.593443	control aging
87	d20_d10	cnc	0.143	0.034	0.283792	0.334961	0.593443	control aging
87	d20_d10	CG10904	0.143	0.034	0.283243	0.334961	0.593443	control aging
87	d20_d10	CG6182	0.143	0.034	0.283243	0.334961	0.593443	control aging
87	d20_d10	Ipk2	0.143	0.034	0.708232	0.334961	0.593443	control aging
87	d20_d10	CG3358	0.143	0.034	0.497278	0.334961	0.593443	control aging
87	d20_d10	lncRNA:CR44506	0.143	0.034	0.475192	0.334961	0.593443	control aging
87	d20_d10	Sf3a1	0.143	0.034	0.474114	0.334961	0.593443	control aging
87	d20_d10	PPP4R2r	0.143	0.034	0.450034	0.334961	0.593443	control aging
87	d20_d10	CG7607	0.143	0.034	0.445842	0.334961	0.593443	control aging
87	d20_d10	Hs6st	0.143	0.034	0.445842	0.334961	0.593443	control aging
87	d20_d10	SpdS	0.143	0.034	0.423756	0.334961	0.593443	control aging
87	d20_d10	CG3773	0.143	0.034	0.421065	0.334961	0.593443	control aging
87	d20_d10	CG12375	0.143	0.034	0.419139	0.334961	0.593443	control aging
87	d20_d10	CG33506	0.143	0.034	0.419139	0.334961	0.593443	control aging
87	d20_d10	dati	0.143	0.034	0.404478	0.334961	0.593443	control aging
87	d20_d10	CG7650	0.143	0.034	0.400423	0.334961	0.593443	control aging
87	d20_d10	CG8204	0.143	0.034	0.399171	0.334961	0.593443	control aging
87	d20_d10	Cpr	0.143	0.034	0.399171	0.334961	0.593443	control aging
87	d20_d10	orb	0.143	0.034	0.399171	0.334961	0.593443	control aging
87	d20_d10	Bsg25D	0.143	0.034	0.397141	0.334961	0.593443	control aging
87	d20_d10	CG11781	0.143	0.034	0.397141	0.334961	0.593443	control aging
87	d20_d10	eRF3	0.143	0.034	0.397141	0.334961	0.593443	control aging
87	d20_d10	ppl	0.143	0.034	0.394484	0.334961	0.593443	control aging
87	d20_d10	NC2alpha	0.143	0.034	0.39445	0.334961	0.593443	control aging
87	d20_d10	PRL-1	0.143	0.034	0.39445	0.334961	0.593443	control aging
87	d20_d10	asRNA:CR45683	0.143	0.034	0.39445	0.334961	0.593443	control aging
87	d20_d10	CG17904	0.143	0.034	0.36781	0.334961	0.593443	control aging
87	d20_d10	heix	0.143	0.034	0.36781	0.334961	0.593443	control aging
87	d20_d10	CCT5	0.143	0.034	0.34986	0.334961	0.593443	control aging
87	d20_d10	Unc-115a	0.143	0.034	0.348258	0.334961	0.593443	control aging
87	d20_d10	CG9304	0.143	0.034	0.343523	0.334961	0.593443	control aging
87	d20_d10	CG13901	0.143	0.034	0.343049	0.334961	0.593443	control aging
87	d20_d10	ebo	0.143	0.034	0.339148	0.334961	0.593443	control aging
87	d20_d10	28SrRNA-Psi:CR45859	0.143	0.034	0.279889	0.334961	0.593443	control aging
87	d20_d10	mEFG1	0.143	0.034	0.236936	0.334961	0.593443	control aging
87	d20_d10	Iml1	0.143	0.034	0.728393	0.334961	0.593443	control aging
87	d20_d10	CG32944	0.143	0.034	0.479421	0.334961	0.593443	control aging
87	d20_d10	Nrt	0.143	0.034	0.479421	0.334961	0.593443	control aging
87	d20_d10	Mvl	0.143	0.034	0.458429	0.334961	0.593443	control aging
87	d20_d10	Pgm	0.143	0.034	0.437306	0.334961	0.593443	control aging
87	d20_d10	CG12253	0.143	0.034	0.436619	0.334961	0.593443	control aging
87	d20_d10	RagA-B	0.143	0.034	0.429279	0.334961	0.593443	control aging
87	d20_d10	l(3)psg2	0.143	0.034	0.429279	0.334961	0.593443	control aging
87	d20_d10	SmD1	0.143	0.034	0.424552	0.334961	0.593443	control aging
87	d20_d10	wmd	0.143	0.034	0.424552	0.334961	0.593443	control aging
87	d20_d10	CG14650	0.143	0.034	0.40573	0.334961	0.593443	control aging
87	d20_d10	Dhpr	0.143	0.034	0.40573	0.334961	0.593443	control aging
87	d20_d10	Shmt	0.143	0.034	0.40573	0.334961	0.593443	control aging
87	d20_d10	CG17593	0.143	0.034	0.392752	0.334961	0.593443	control aging
87	d20_d10	CG18178	0.143	0.034	0.38587	0.334961	0.593443	control aging
87	d20_d10	Galt	0.143	0.034	0.385184	0.334961	0.593443	control aging
87	d20_d10	VGAT	0.143	0.034	0.385184	0.334961	0.593443	control aging
87	d20_d10	CG12236	0.143	0.034	0.380563	0.334961	0.593443	control aging
87	d20_d10	CG15642	0.143	0.034	0.380563	0.334961	0.593443	control aging
87	d20_d10	CG31249	0.143	0.034	0.379115	0.334961	0.593443	control aging
87	d20_d10	Rab19	0.143	0.034	0.379115	0.334961	0.593443	control aging
87	d20_d10	fidipidine	0.143	0.034	0.379115	0.334961	0.593443	control aging
87	d20_d10	Apc	0.143	0.034	0.373117	0.334961	0.593443	control aging
87	d20_d10	CG31687	0.143	0.034	0.373117	0.334961	0.593443	control aging
87	d20_d10	HPS1	0.143	0.034	0.373117	0.334961	0.593443	control aging
87	d20_d10	CG4390	0.143	0.034	0.370021	0.334961	0.593443	control aging
87	d20_d10	CG32262	0.143	0.034	0.357677	0.334961	0.593443	control aging
87	d20_d10	CG10555	0.143	0.034	0.355167	0.334961	0.593443	control aging
87	d20_d10	CG31344	0.143	0.034	0.355167	0.334961	0.593443	control aging
87	d20_d10	rswl	0.143	0.034	0.347659	0.334961	0.593443	control aging
87	d20_d10	CG9279	0.143	0.034	0.333494	0.334961	0.593443	control aging
87	d20_d10	SerRS-m	0.143	0.034	0.328552	0.334961	0.593443	control aging
87	d20_d10	wap	0.143	0.034	0.265282	0.334961	0.593443	control aging
87	d20_d10	CDK2AP1	0.143	0.034	1.09603	0.334961	0.593443	control aging
87	d20_d10	Ctr9	0.143	0.034	0.770305	0.334961	0.593443	control aging
87	d20_d10	Sirt2	0.143	0.034	0.735802	0.334961	0.593443	control aging
87	d20_d10	CG5112	0.143	0.034	0.683632	0.334961	0.593443	control aging
87	d20_d10	Mulk	0.143	0.034	0.533372	0.334961	0.593443	control aging
87	d20_d10	Pat1	0.143	0.034	0.533372	0.334961	0.593443	control aging
87	d20_d10	Upf1	0.143	0.034	0.47678	0.334961	0.593443	control aging
87	d20_d10	DAAM	0.143	0.034	0.459681	0.334961	0.593443	control aging
87	d20_d10	CG33158	0.143	0.034	0.452806	0.334961	0.593443	control aging
87	d20_d10	CG42674	0.143	0.034	0.452806	0.334961	0.593443	control aging
87	d20_d10	eIF2alpha	0.143	0.034	0.452806	0.334961	0.593443	control aging
87	d20_d10	pygo	0.143	0.034	0.452806	0.334961	0.593443	control aging
87	d20_d10	CG8073	0.143	0.034	0.439822	0.334961	0.593443	control aging
87	d20_d10	Ada1-2	0.143	0.034	0.426764	0.334961	0.593443	control aging
87	d20_d10	ppan	0.143	0.034	0.426764	0.334961	0.593443	control aging
87	d20_d10	U4-U6-60K	0.143	0.034	0.417522	0.334961	0.593443	control aging
87	d20_d10	l(2)35Be	0.143	0.034	0.417522	0.334961	0.593443	control aging
87	d20_d10	CG2972	0.143	0.034	0.375328	0.334961	0.593443	control aging
87	d20_d10	CG8230	0.143	0.034	0.375328	0.334961	0.593443	control aging
87	d20_d10	Dgp-1	0.143	0.034	0.359093	0.334961	0.593443	control aging
87	d20_d10	Nplp1	0.143	0.034	0.359093	0.334961	0.593443	control aging
87	d20_d10	CG8042	0.143	0.034	0.354754	0.334961	0.593443	control aging
87	d20_d10	Nct	0.143	0.034	0.354754	0.334961	0.593443	control aging
87	d20_d10	Usp16-45	0.143	0.034	0.354754	0.334961	0.593443	control aging
87	d20_d10	dpr21	0.143	0.034	0.348713	0.334961	0.593443	control aging
87	d20_d10	Fbxl4	0.143	0.034	0.348409	0.334961	0.593443	control aging
87	d20_d10	CG4238	0.143	0.034	0.3388	0.334961	0.593443	control aging
87	d20_d10	asRNA:CR44843	0.143	0.034	0.316434	0.334961	0.593443	control aging
87	d20_d10	Oatp30B	0.143	0.034	0.315609	0.334961	0.593443	control aging
87	d20_d10	CG32075	0.143	0.034	0.312186	0.334961	0.593443	control aging
87	d20_d10	CG6565	0.143	0.034	0.312186	0.334961	0.593443	control aging
87	d20_d10	CG14074	0.143	0.034	0.306534	0.334961	0.593443	control aging
87	d20_d10	CG3368	0.143	0.034	0.306534	0.334961	0.593443	control aging
87	d20_d10	Taz	0.143	0.034	0.306534	0.334961	0.593443	control aging
87	d20_d10	CG2021	0.143	0.034	0.164759	0.334961	0.593443	control aging
87	d20_d10	CG43902	0.143	0.034	0.474264	0.334961	0.593443	control aging
87	d20_d10	CG17568	0.143	0.034	0.360476	0.334961	0.593443	control aging
87	d20_d10	dpr17	0.143	0.034	0.360476	0.334961	0.593443	control aging
87	d20_d10	sip3	0.143	0.034	0.360476	0.334961	0.593443	control aging
87	d20_d10	Brca2	0.143	0.034	0.350621	0.334961	0.593443	control aging
87	d20_d10	CG2064	0.143	0.034	0.350621	0.334961	0.593443	control aging
87	d20_d10	Dhod	0.143	0.034	0.350621	0.334961	0.593443	control aging
87	d20_d10	cnk	0.143	0.034	0.297266	0.334961	0.593443	control aging
87	d20_d10	pen-2	0.143	0.034	0.258582	0.334961	0.593443	control aging
87	d20_d10	mRpL2	0.143	0.034	0.748673	0.334961	0.593443	control aging
87	d20_d10	CG3847	0.143	0.034	0.731574	0.334961	0.593443	control aging
87	d20_d10	Fnta	0.143	0.034	0.668893	0.334961	0.593443	control aging
87	d20_d10	Gad1	0.143	0.034	0.664645	0.334961	0.593443	control aging
87	d20_d10	CG12007	0.143	0.034	0.421047	0.334961	0.593443	control aging
87	d20_d10	Gnpnat	0.143	0.034	0.421047	0.334961	0.593443	control aging
87	d20_d10	Ns1	0.143	0.034	0.421047	0.334961	0.593443	control aging
87	d20_d10	pds5	0.143	0.034	0.421047	0.334961	0.593443	control aging
87	d20_d10	4E-T	0.143	0.034	0.404213	0.334961	0.593443	control aging
87	d20_d10	CG13625	0.143	0.034	0.404213	0.334961	0.593443	control aging
87	d20_d10	pcm	0.143	0.034	0.398121	0.334961	0.593443	control aging
87	d20_d10	CG15916	0.143	0.034	0.388414	0.334961	0.593443	control aging
87	d20_d10	CG31388	0.143	0.034	0.388414	0.334961	0.593443	control aging
87	d20_d10	CG4953	0.143	0.034	0.388414	0.334961	0.593443	control aging
87	d20_d10	GstO2	0.143	0.034	0.388414	0.334961	0.593443	control aging
87	d20_d10	Rat1	0.143	0.034	0.388414	0.334961	0.593443	control aging
87	d20_d10	Bka	0.143	0.034	0.37977	0.334961	0.593443	control aging
87	d20_d10	CG8078	0.143	0.034	0.37977	0.334961	0.593443	control aging
87	d20_d10	Trax	0.143	0.034	0.37977	0.334961	0.593443	control aging
87	d20_d10	Fak	0.143	0.034	0.374481	0.334961	0.593443	control aging
87	d20_d10	Npl4	0.143	0.034	0.374481	0.334961	0.593443	control aging
87	d20_d10	Nbr	0.143	0.034	0.373891	0.334961	0.593443	control aging
87	d20_d10	crq	0.143	0.034	0.334386	0.334961	0.593443	control aging
87	d20_d10	fs(2)ltoPP43	0.143	0.034	0.334386	0.334961	0.593443	control aging
87	d20_d10	egg	0.143	0.034	0.33046	0.334961	0.593443	control aging
87	d20_d10	CG1239	0.143	0.034	0.329388	0.334961	0.593443	control aging
87	d20_d10	Saf6	0.143	0.034	0.329388	0.334961	0.593443	control aging
87	d20_d10	CG4497	0.143	0.034	0.318341	0.334961	0.593443	control aging
87	d20_d10	CG8038	0.143	0.034	0.318341	0.334961	0.593443	control aging
87	d20_d10	Rph	0.143	0.034	0.311197	0.334961	0.593443	control aging
87	d20_d10	CG31111	0.143	0.034	0.31002	0.334961	0.593443	control aging
87	d20_d10	Mvb12	0.143	0.034	0.31002	0.334961	0.593443	control aging
87	d20_d10	casp	0.143	0.034	0.31002	0.334961	0.593443	control aging
87	d20_d10	TM9SF4	0.143	0.034	0.240575	0.334961	0.593443	control aging
87	d20_d10	Grx1	0.143	0.034	0.152477	0.334961	0.593443	control aging
87	d20_d10	CG30394	0.143	0.034	1.21601	0.334961	0.593443	control aging
87	d20_d10	CG31637	0.143	0.034	0.46898	0.334961	0.593443	control aging
87	d20_d10	SIDL	0.143	0.034	0.46898	0.334961	0.593443	control aging
87	d20_d10	CG12404	0.143	0.034	0.466464	0.334961	0.593443	control aging
87	d20_d10	Golgin245	0.143	0.034	0.466464	0.334961	0.593443	control aging
87	d20_d10	slmo	0.143	0.034	0.466464	0.334961	0.593443	control aging
87	d20_d10	Rab10	0.143	0.034	0.442895	0.334961	0.593443	control aging
87	d20_d10	rpr	0.143	0.034	0.421785	0.334961	0.593443	control aging
87	d20_d10	CG11593	0.143	0.034	0.421135	0.334961	0.593443	control aging
87	d20_d10	CG14230	0.143	0.034	0.421135	0.334961	0.593443	control aging
87	d20_d10	Dpit47	0.143	0.034	0.421135	0.334961	0.593443	control aging
87	d20_d10	CG1492	0.143	0.034	0.419269	0.334961	0.593443	control aging
87	d20_d10	CG32856	0.143	0.034	0.415029	0.334961	0.593443	control aging
87	d20_d10	Not3	0.143	0.034	0.415029	0.334961	0.593443	control aging
87	d20_d10	CG17841	0.143	0.034	0.391459	0.334961	0.593443	control aging
87	d20_d10	wake	0.143	0.034	0.391459	0.334961	0.593443	control aging
87	d20_d10	CG42672	0.143	0.034	0.375566	0.334961	0.593443	control aging
87	d20_d10	CG7009	0.143	0.034	0.375566	0.334961	0.593443	control aging
87	d20_d10	Nup50	0.143	0.034	0.375566	0.334961	0.593443	control aging
87	d20_d10	CG14657	0.143	0.034	0.373658	0.334961	0.593443	control aging
87	d20_d10	Pkn	0.143	0.034	0.373658	0.334961	0.593443	control aging
87	d20_d10	CG14141	0.143	0.034	0.369903	0.334961	0.593443	control aging
87	d20_d10	Sirt4	0.143	0.034	0.367833	0.334961	0.593443	control aging
87	d20_d10	MAPk-Ak2	0.143	0.034	0.364844	0.334961	0.593443	control aging
87	d20_d10	Pgam5	0.143	0.034	0.364844	0.334961	0.593443	control aging
87	d20_d10	Psc	0.143	0.034	0.364844	0.334961	0.593443	control aging
87	d20_d10	yki	0.143	0.034	0.364844	0.334961	0.593443	control aging
87	d20_d10	eIF2Balpha	0.143	0.034	0.341219	0.334961	0.593443	control aging
87	d20_d10	tzn	0.143	0.034	0.341219	0.334961	0.593443	control aging
87	d20_d10	Ssu72	0.143	0.034	0.267198	0.334961	0.593443	control aging
87	d20_d10	asRNA:CR45190	0.143	0.034	0.607122	0.334961	0.593443	control aging
87	d20_d10	Nup44A	0.143	0.034	0.409722	0.334961	0.593443	control aging
87	d20_d10	lace	0.143	0.034	0.409722	0.334961	0.593443	control aging
87	d20_d10	thoc5	0.143	0.034	0.409722	0.334961	0.593443	control aging
87	d20_d10	CG9801	0.143	0.034	0.398802	0.334961	0.593443	control aging
87	d20_d10	unc-45	0.143	0.034	0.398802	0.334961	0.593443	control aging
87	d20_d10	Rlb1	0.143	0.034	0.362526	0.334961	0.593443	control aging
87	d20_d10	CG5254	0.143	0.034	0.278244	0.334961	0.593443	control aging
87	d20_d10	CG33298	0.143	0.034	0.904012	0.334961	0.593443	control aging
87	d20_d10	Hacd2	0.143	0.034	0.52302	0.334961	0.593443	control aging
87	d20_d10	CG2186	0.143	0.034	0.520504	0.334961	0.593443	control aging
87	d20_d10	CG33090	0.143	0.034	0.520504	0.334961	0.593443	control aging
87	d20_d10	Ranbp9	0.143	0.034	0.520504	0.334961	0.593443	control aging
87	d20_d10	beag	0.143	0.034	0.520504	0.334961	0.593443	control aging
87	d20_d10	CG10681	0.143	0.034	0.484779	0.334961	0.593443	control aging
87	d20_d10	CG12099	0.143	0.034	0.484779	0.334961	0.593443	control aging
87	d20_d10	CG9246	0.143	0.034	0.463762	0.334961	0.593443	control aging
87	d20_d10	Ide	0.143	0.034	0.463762	0.334961	0.593443	control aging
87	d20_d10	HisRS	0.143	0.034	0.454225	0.334961	0.593443	control aging
87	d20_d10	Afti	0.143	0.034	0.451709	0.334961	0.593443	control aging
87	d20_d10	CG31549	0.143	0.034	0.442454	0.334961	0.593443	control aging
87	d20_d10	Dop2R	0.143	0.034	0.442454	0.334961	0.593443	control aging
87	d20_d10	Trim9	0.143	0.034	0.442454	0.334961	0.593443	control aging
87	d20_d10	gdl	0.143	0.034	0.442454	0.334961	0.593443	control aging
87	d20_d10	CCT7	0.143	0.034	0.430828	0.334961	0.593443	control aging
87	d20_d10	Srp9	0.143	0.034	0.430828	0.334961	0.593443	control aging
87	d20_d10	sel	0.143	0.034	0.430828	0.334961	0.593443	control aging
87	d20_d10	CG7049	0.143	0.034	0.425521	0.334961	0.593443	control aging
87	d20_d10	CG13933	0.143	0.034	0.400273	0.334961	0.593443	control aging
87	d20_d10	Epg5	0.143	0.034	0.400273	0.334961	0.593443	control aging
87	d20_d10	lncRNA:CR44294	0.143	0.034	0.400273	0.334961	0.593443	control aging
87	d20_d10	CG42360	0.143	0.034	0.394966	0.334961	0.593443	control aging
87	d20_d10	HP1c	0.143	0.034	0.394966	0.334961	0.593443	control aging
87	d20_d10	TAF1C-like	0.143	0.034	0.394966	0.334961	0.593443	control aging
87	d20_d10	AspRS-m	0.143	0.034	0.366752	0.334961	0.593443	control aging
87	d20_d10	mav	0.143	0.034	0.360749	0.334961	0.593443	control aging
87	d20_d10	Wdr82	0.143	0.034	0.343126	0.334961	0.593443	control aging
87	d20_d10	CG7083	0.143	0.034	0.477461	0.334961	0.593443	control aging
87	d20_d10	Pcl	0.143	0.034	0.474945	0.334961	0.593443	control aging
87	d20_d10	Zip99C	0.143	0.034	0.42351	0.334961	0.593443	control aging
87	d20_d10	aph-1	0.143	0.034	0.396895	0.334961	0.593443	control aging
87	d20_d10	CG32815	0.143	0.034	0.284606	0.334961	0.593443	control aging
87	d20_d10	Arpc3A	0.143	0.034	0.347905	0.334961	0.593443	control aging
87	d20_d10	Ibf2	0.143	0.034	0.347905	0.334961	0.593443	control aging
87	d20_d10	CG32982	0.143	0.034	0.345215	0.334961	0.593443	control aging
87	d20_d10	Spp	0.143	0.034	0.345215	0.334961	0.593443	control aging
87	d20_d10	kune	0.143	0.034	0.345215	0.334961	0.593443	control aging
87	d20_d10	CG12355	0.143	0.034	0.328627	0.334961	0.593443	control aging
87	d20_d10	CG3402	0.143	0.034	0.328627	0.334961	0.593443	control aging
87	d20_d10	CG10361	0.143	0.034	0.322748	0.334961	0.593443	control aging
87	d20_d10	Rbf	0.143	0.034	0.322748	0.334961	0.593443	control aging
87	d20_d10	CG10495	0.143	0.034	0.26295	0.334961	0.593443	control aging
87	d20_d10	CG34376	0.143	0.034	0.26295	0.334961	0.593443	control aging
87	d20_d10	Chrac-16	0.143	0.034	0.26295	0.334961	0.593443	control aging
87	d20_d10	Piezo	0.143	0.034	0.444361	0.334961	0.593443	control aging
87	d20_d10	CG31125	0	0.103	-0.487931	0.335062	0.593443	control aging
87	d20_d10	CTPsyn	0	0.103	-0.558175	0.335062	0.593443	control aging
87	d20_d10	trus	0	0.103	-0.298307	0.335062	0.593443	control aging
87	d20_d10	spas	0	0.103	-0.317583	0.335062	0.593443	control aging
87	d20_d10	Asap	0	0.103	-0.333752	0.335062	0.593443	control aging
87	d20_d10	opm	0	0.103	-0.339474	0.335062	0.593443	control aging
87	d20_d10	CG1542	0	0.103	-0.339735	0.335062	0.593443	control aging
87	d20_d10	CG10863	0	0.103	-0.363644	0.335062	0.593443	control aging
87	d20_d10	CG2218	0	0.103	-0.369238	0.335062	0.593443	control aging
87	d20_d10	htk	0	0.103	-0.376004	0.335062	0.593443	control aging
87	d20_d10	cN-IIIB	0	0.103	-0.382896	0.335062	0.593443	control aging
87	d20_d10	Pgant3	0	0.103	-0.392663	0.335062	0.593443	control aging
87	d20_d10	MRP	0	0.103	-0.396799	0.335062	0.593443	control aging
87	d20_d10	CG6136	0	0.103	-0.398831	0.335062	0.593443	control aging
87	d20_d10	Mical	0	0.103	-0.407153	0.335062	0.593443	control aging
87	d20_d10	Hr3	0	0.103	-0.410251	0.335062	0.593443	control aging
87	d20_d10	CG7154	0	0.103	-0.410389	0.335062	0.593443	control aging
87	d20_d10	CG3253	0	0.103	-0.412662	0.335062	0.593443	control aging
87	d20_d10	Arv1	0	0.103	-0.413175	0.335062	0.593443	control aging
87	d20_d10	put	0	0.103	-0.413659	0.335062	0.593443	control aging
87	d20_d10	P32	0	0.103	-0.413704	0.335062	0.593443	control aging
87	d20_d10	CG13204	0	0.103	-0.414356	0.335062	0.593443	control aging
87	d20_d10	CG4646	0	0.103	-0.415999	0.335062	0.593443	control aging
87	d20_d10	scu	0	0.103	-0.416164	0.335062	0.593443	control aging
87	d20_d10	CG42613	0	0.103	-0.417789	0.335062	0.593443	control aging
87	d20_d10	unc-5	0	0.103	-0.4181	0.335062	0.593443	control aging
87	d20_d10	Sec24CD	0	0.103	-0.419153	0.335062	0.593443	control aging
87	d20_d10	Top2	0	0.103	-0.422339	0.335062	0.593443	control aging
87	d20_d10	CG3651	0	0.103	-0.424093	0.335062	0.593443	control aging
87	d20_d10	pzg	0	0.103	-0.425227	0.335062	0.593443	control aging
87	d20_d10	Uck	0	0.103	-0.432393	0.335062	0.593443	control aging
87	d20_d10	CG34126	0	0.103	-0.434877	0.335062	0.593443	control aging
87	d20_d10	Xpc	0	0.103	-0.436243	0.335062	0.593443	control aging
87	d20_d10	Gclc	0	0.103	-0.43751	0.335062	0.593443	control aging
87	d20_d10	Sap-r	0	0.103	-0.438426	0.335062	0.593443	control aging
87	d20_d10	Uch	0	0.103	-0.441965	0.335062	0.593443	control aging
