## Supplemental Tables (80MB file) for "Tau polarizes an aging transcriptional signature to excitatory neurons and glia" (part 36 of 104)

### Sheet: Table S4 (continued)
cluster	age_comparisons	gene	pct.1	pct.2	avg_logFC	p_val	padj	analysis
87	d20_d10	ssp	0	0.103	-0.44879	0.335062	0.593443	control aging
87	d20_d10	step	0	0.103	-0.44879	0.335062	0.593443	control aging
87	d20_d10	CG14715	0	0.103	-0.45177	0.335062	0.593443	control aging
87	d20_d10	CG6674	0	0.103	-0.453747	0.335062	0.593443	control aging
87	d20_d10	Rcc1	0	0.103	-0.4553	0.335062	0.593443	control aging
87	d20_d10	RagC-D	0	0.103	-0.456317	0.335062	0.593443	control aging
87	d20_d10	Syt12	0	0.103	-0.456317	0.335062	0.593443	control aging
87	d20_d10	rump	0	0.103	-0.460474	0.335062	0.593443	control aging
87	d20_d10	CG7810	0	0.103	-0.468035	0.335062	0.593443	control aging
87	d20_d10	HDAC11	0	0.103	-0.471571	0.335062	0.593443	control aging
87	d20_d10	slmb	0	0.103	-0.474784	0.335062	0.593443	control aging
87	d20_d10	CG32039	0	0.103	-0.486917	0.335062	0.593443	control aging
87	d20_d10	CG32202	0	0.103	-0.494428	0.335062	0.593443	control aging
87	d20_d10	Nup62	0	0.103	-0.506098	0.335062	0.593443	control aging
87	d20_d10	CG46338	0	0.103	-0.5095	0.335062	0.593443	control aging
87	d20_d10	sn	0	0.103	-0.521371	0.335062	0.593443	control aging
87	d20_d10	mRpS14	0	0.103	-0.530581	0.335062	0.593443	control aging
87	d20_d10	Trs33	0	0.103	-0.53747	0.335062	0.593443	control aging
87	d20_d10	CG13926	0	0.103	-0.538052	0.335062	0.593443	control aging
87	d20_d10	TFAM	0	0.103	-0.547551	0.335062	0.593443	control aging
87	d20_d10	Rpt1	0	0.103	-0.559186	0.335062	0.593443	control aging
87	d20_d10	Ero1L	0	0.103	-0.577187	0.335062	0.593443	control aging
87	d20_d10	CG14441	0	0.103	-0.602342	0.335062	0.593443	control aging
87	d20_d10	Gadd45	0	0.103	-0.627199	0.335062	0.593443	control aging
87	d20_d10	CG15201	0	0.103	-0.661415	0.335062	0.593443	control aging
87	d20_d10	CG14882	0	0.103	-0.661616	0.335062	0.593443	control aging
87	d20_d10	CG7488	0	0.103	-0.305127	0.335062	0.593443	control aging
87	d20_d10	CG42336	0	0.103	-0.325837	0.335062	0.593443	control aging
87	d20_d10	GATAd	0	0.103	-0.332359	0.335062	0.593443	control aging
87	d20_d10	CG8320	0	0.103	-0.335622	0.335062	0.593443	control aging
87	d20_d10	CG10343	0	0.103	-0.355978	0.335062	0.593443	control aging
87	d20_d10	mRpL43	0	0.103	-0.364214	0.335062	0.593443	control aging
87	d20_d10	CG10628	0	0.103	-0.364322	0.335062	0.593443	control aging
87	d20_d10	SmF	0	0.103	-0.365981	0.335062	0.593443	control aging
87	d20_d10	CSN5	0	0.103	-0.366375	0.335062	0.593443	control aging
87	d20_d10	mRpS2	0	0.103	-0.369791	0.335062	0.593443	control aging
87	d20_d10	x16	0	0.103	-0.372874	0.335062	0.593443	control aging
87	d20_d10	CG9467	0	0.103	-0.373442	0.335062	0.593443	control aging
87	d20_d10	mon2	0	0.103	-0.375646	0.335062	0.593443	control aging
87	d20_d10	ATPCL	0	0.103	-0.379866	0.335062	0.593443	control aging
87	d20_d10	CG31550	0	0.103	-0.380629	0.335062	0.593443	control aging
87	d20_d10	gammaCOP	0	0.103	-0.381039	0.335062	0.593443	control aging
87	d20_d10	sqz	0	0.103	-0.38172	0.335062	0.593443	control aging
87	d20_d10	CG3104	0	0.103	-0.383352	0.335062	0.593443	control aging
87	d20_d10	asRNA:CR45600	0	0.103	-0.391262	0.335062	0.593443	control aging
87	d20_d10	CG30491	0	0.103	-0.394686	0.335062	0.593443	control aging
87	d20_d10	CG9911	0	0.103	-0.395322	0.335062	0.593443	control aging
87	d20_d10	CR41597	0	0.103	-0.39748	0.335062	0.593443	control aging
87	d20_d10	Sdhaf3	0	0.103	-0.398471	0.335062	0.593443	control aging
87	d20_d10	velo	0	0.103	-0.39996	0.335062	0.593443	control aging
87	d20_d10	Rbpn-5	0	0.103	-0.400177	0.335062	0.593443	control aging
87	d20_d10	TfIIEbeta	0	0.103	-0.401464	0.335062	0.593443	control aging
87	d20_d10	CG1635	0	0.103	-0.403022	0.335062	0.593443	control aging
87	d20_d10	CG31760	0	0.103	-0.404608	0.335062	0.593443	control aging
87	d20_d10	CG5734	0	0.103	-0.407739	0.335062	0.593443	control aging
87	d20_d10	mRpL19	0	0.103	-0.412182	0.335062	0.593443	control aging
87	d20_d10	CG11807	0	0.103	-0.412728	0.335062	0.593443	control aging
87	d20_d10	CG6621	0	0.103	-0.418291	0.335062	0.593443	control aging
87	d20_d10	Fcp1	0	0.103	-0.420149	0.335062	0.593443	control aging
87	d20_d10	sigmar	0	0.103	-0.420448	0.335062	0.593443	control aging
87	d20_d10	CG10257	0	0.103	-0.421614	0.335062	0.593443	control aging
87	d20_d10	Ced-12	0	0.103	-0.42452	0.335062	0.593443	control aging
87	d20_d10	CG12038	0	0.103	-0.424795	0.335062	0.593443	control aging
87	d20_d10	RhoGAP92B	0	0.103	-0.425213	0.335062	0.593443	control aging
87	d20_d10	Uch-L5	0	0.103	-0.428433	0.335062	0.593443	control aging
87	d20_d10	NUCB1	0	0.103	-0.430947	0.335062	0.593443	control aging
87	d20_d10	SmB	0	0.103	-0.433045	0.335062	0.593443	control aging
87	d20_d10	Prx6005	0	0.103	-0.433533	0.335062	0.593443	control aging
87	d20_d10	CG5521	0	0.103	-0.434243	0.335062	0.593443	control aging
87	d20_d10	Bmcp	0	0.103	-0.434386	0.335062	0.593443	control aging
87	d20_d10	Hug	0	0.103	-0.434857	0.335062	0.593443	control aging
87	d20_d10	CG17163	0	0.103	-0.436858	0.335062	0.593443	control aging
87	d20_d10	CG14229	0	0.103	-0.437702	0.335062	0.593443	control aging
87	d20_d10	Atg5	0	0.103	-0.440343	0.335062	0.593443	control aging
87	d20_d10	CG3815	0	0.103	-0.442047	0.335062	0.593443	control aging
87	d20_d10	Sec16	0	0.103	-0.443977	0.335062	0.593443	control aging
87	d20_d10	CG8248	0	0.103	-0.444484	0.335062	0.593443	control aging
87	d20_d10	Rad17	0	0.103	-0.447392	0.335062	0.593443	control aging
87	d20_d10	Rab8	0	0.103	-0.451464	0.335062	0.593443	control aging
87	d20_d10	Snap24	0	0.103	-0.451464	0.335062	0.593443	control aging
87	d20_d10	CG12128	0	0.103	-0.451654	0.335062	0.593443	control aging
87	d20_d10	Arfrp1	0	0.103	-0.452986	0.335062	0.593443	control aging
87	d20_d10	ACC	0	0.103	-0.454	0.335062	0.593443	control aging
87	d20_d10	CG15027	0	0.103	-0.458869	0.335062	0.593443	control aging
87	d20_d10	Adi1	0	0.103	-0.46475	0.335062	0.593443	control aging
87	d20_d10	Rga	0	0.103	-0.46485	0.335062	0.593443	control aging
87	d20_d10	AdenoK	0	0.103	-0.465368	0.335062	0.593443	control aging
87	d20_d10	CG32112	0	0.103	-0.46623	0.335062	0.593443	control aging
87	d20_d10	Taf13	0	0.103	-0.466331	0.335062	0.593443	control aging
87	d20_d10	CG14881	0	0.103	-0.46732	0.335062	0.593443	control aging
87	d20_d10	Naa20A	0	0.103	-0.46828	0.335062	0.593443	control aging
87	d20_d10	Samtor	0	0.103	-0.471924	0.335062	0.593443	control aging
87	d20_d10	CG5726	0	0.103	-0.472285	0.335062	0.593443	control aging
87	d20_d10	dbo	0	0.103	-0.472474	0.335062	0.593443	control aging
87	d20_d10	fh	0	0.103	-0.472874	0.335062	0.593443	control aging
87	d20_d10	z	0	0.103	-0.47433	0.335062	0.593443	control aging
87	d20_d10	PMP34	0	0.103	-0.475081	0.335062	0.593443	control aging
87	d20_d10	AP-2mu	0	0.103	-0.475976	0.335062	0.593443	control aging
87	d20_d10	pins	0	0.103	-0.476661	0.335062	0.593443	control aging
87	d20_d10	Tim9a	0	0.103	-0.481802	0.335062	0.593443	control aging
87	d20_d10	kraken	0	0.103	-0.485602	0.335062	0.593443	control aging
87	d20_d10	CG17364	0	0.103	-0.490102	0.335062	0.593443	control aging
87	d20_d10	Non1	0	0.103	-0.497125	0.335062	0.593443	control aging
87	d20_d10	cyp33	0	0.103	-0.508181	0.335062	0.593443	control aging
87	d20_d10	SsRbeta	0	0.103	-0.509407	0.335062	0.593443	control aging
87	d20_d10	CG9536	0	0.103	-0.512618	0.335062	0.593443	control aging
87	d20_d10	CG42271	0	0.103	-0.51696	0.335062	0.593443	control aging
87	d20_d10	CG46280	0	0.103	-0.520231	0.335062	0.593443	control aging
87	d20_d10	CG1890	0	0.103	-0.535493	0.335062	0.593443	control aging
87	d20_d10	Usp1	0	0.103	-0.536868	0.335062	0.593443	control aging
87	d20_d10	Snx1	0	0.103	-0.539687	0.335062	0.593443	control aging
87	d20_d10	ru	0	0.103	-0.548308	0.335062	0.593443	control aging
87	d20_d10	Atg16	0	0.103	-0.549558	0.335062	0.593443	control aging
87	d20_d10	CG11151	0	0.103	-0.562458	0.335062	0.593443	control aging
87	d20_d10	312	0	0.103	-0.572516	0.335062	0.593443	control aging
87	d20_d10	L2HGDH	0	0.103	-0.604926	0.335062	0.593443	control aging
87	d20_d10	CG10979	0	0.103	-0.639996	0.335062	0.593443	control aging
87	d20_d10	CG2278	0	0.103	-0.641183	0.335062	0.593443	control aging
87	d20_d10	CNPYb	0	0.103	-0.795873	0.335062	0.593443	control aging
87	d20_d10	spin	0	0.103	-0.304546	0.335062	0.593443	control aging
87	d20_d10	l(2)37Bb	0	0.103	-0.317655	0.335062	0.593443	control aging
87	d20_d10	ph-p	0	0.103	-0.336009	0.335062	0.593443	control aging
87	d20_d10	CG14995	0	0.103	-0.338494	0.335062	0.593443	control aging
87	d20_d10	Ate1	0	0.103	-0.343644	0.335062	0.593443	control aging
87	d20_d10	CG5555	0	0.103	-0.350447	0.335062	0.593443	control aging
87	d20_d10	CG4853	0	0.103	-0.351122	0.335062	0.593443	control aging
87	d20_d10	FucTA	0	0.103	-0.355191	0.335062	0.593443	control aging
87	d20_d10	bocks	0	0.103	-0.357363	0.335062	0.593443	control aging
87	d20_d10	Sgt1	0	0.103	-0.358055	0.335062	0.593443	control aging
87	d20_d10	ash1	0	0.103	-0.359756	0.335062	0.593443	control aging
87	d20_d10	CG10336	0	0.103	-0.362417	0.335062	0.593443	control aging
87	d20_d10	lncRNA:CR43242	0	0.103	-0.364406	0.335062	0.593443	control aging
87	d20_d10	fabp	0	0.103	-0.364411	0.335062	0.593443	control aging
87	d20_d10	Mrtf	0	0.103	-0.370056	0.335062	0.593443	control aging
87	d20_d10	Irbp18	0	0.103	-0.37823	0.335062	0.593443	control aging
87	d20_d10	HP5	0	0.103	-0.382142	0.335062	0.593443	control aging
87	d20_d10	Moe	0	0.103	-0.382164	0.335062	0.593443	control aging
87	d20_d10	CG17361	0	0.103	-0.382254	0.335062	0.593443	control aging
87	d20_d10	CG31855	0	0.103	-0.385004	0.335062	0.593443	control aging
87	d20_d10	CG6145	0	0.103	-0.385619	0.335062	0.593443	control aging
87	d20_d10	Srp19	0	0.103	-0.388134	0.335062	0.593443	control aging
87	d20_d10	Fatp	0	0.103	-0.388379	0.335062	0.593443	control aging
87	d20_d10	CG9344	0	0.103	-0.391519	0.335062	0.593443	control aging
87	d20_d10	CG2063	0	0.103	-0.391698	0.335062	0.593443	control aging
87	d20_d10	Pten	0	0.103	-0.391989	0.335062	0.593443	control aging
87	d20_d10	MED28	0	0.103	-0.393647	0.335062	0.593443	control aging
87	d20_d10	Vav	0	0.103	-0.393954	0.335062	0.593443	control aging
87	d20_d10	par-6	0	0.103	-0.398871	0.335062	0.593443	control aging
87	d20_d10	CG4645	0	0.103	-0.403235	0.335062	0.593443	control aging
87	d20_d10	CG8635	0	0.103	-0.406305	0.335062	0.593443	control aging
87	d20_d10	PIG-L	0	0.103	-0.407135	0.335062	0.593443	control aging
87	d20_d10	Reps	0	0.103	-0.40732	0.335062	0.593443	control aging
87	d20_d10	CG10731	0	0.103	-0.408576	0.335062	0.593443	control aging
87	d20_d10	CG4751	0	0.103	-0.408922	0.335062	0.593443	control aging
87	d20_d10	CG3356	0	0.103	-0.409703	0.335062	0.593443	control aging
87	d20_d10	Klp68D	0	0.103	-0.411104	0.335062	0.593443	control aging
87	d20_d10	ERR	0	0.103	-0.411581	0.335062	0.593443	control aging
87	d20_d10	pelo	0	0.103	-0.41322	0.335062	0.593443	control aging
87	d20_d10	CG15237	0	0.103	-0.417284	0.335062	0.593443	control aging
87	d20_d10	mRpL49	0	0.103	-0.41764	0.335062	0.593443	control aging
87	d20_d10	homer	0	0.103	-0.423097	0.335062	0.593443	control aging
87	d20_d10	CG4025	0	0.103	-0.425077	0.335062	0.593443	control aging
87	d20_d10	CG31869	0	0.103	-0.425488	0.335062	0.593443	control aging
87	d20_d10	chico	0	0.103	-0.427784	0.335062	0.593443	control aging
87	d20_d10	Nab2	0	0.103	-0.428429	0.335062	0.593443	control aging
87	d20_d10	Rcd-1	0	0.103	-0.431272	0.335062	0.593443	control aging
87	d20_d10	Zw10	0	0.103	-0.433914	0.335062	0.593443	control aging
87	d20_d10	Capr	0	0.103	-0.434126	0.335062	0.593443	control aging
87	d20_d10	CG8031	0	0.103	-0.435449	0.335062	0.593443	control aging
87	d20_d10	Rpb10	0	0.103	-0.437836	0.335062	0.593443	control aging
87	d20_d10	CG8620	0	0.103	-0.438559	0.335062	0.593443	control aging
87	d20_d10	CG11837	0	0.103	-0.442965	0.335062	0.593443	control aging
87	d20_d10	qkr54B	0	0.103	-0.444254	0.335062	0.593443	control aging
87	d20_d10	CG10483	0	0.103	-0.448378	0.335062	0.593443	control aging
87	d20_d10	CG9175	0	0.103	-0.448378	0.335062	0.593443	control aging
87	d20_d10	tamo	0	0.103	-0.454501	0.335062	0.593443	control aging
87	d20_d10	CG15309	0	0.103	-0.455796	0.335062	0.593443	control aging
87	d20_d10	Papss	0	0.103	-0.459174	0.335062	0.593443	control aging
87	d20_d10	adp	0	0.103	-0.46129	0.335062	0.593443	control aging
87	d20_d10	bsf	0	0.103	-0.461452	0.335062	0.593443	control aging
87	d20_d10	rnh1	0	0.103	-0.462598	0.335062	0.593443	control aging
87	d20_d10	CG4935	0	0.103	-0.462759	0.335062	0.593443	control aging
87	d20_d10	morgue	0	0.103	-0.465863	0.335062	0.593443	control aging
87	d20_d10	DCP1	0	0.103	-0.467144	0.335062	0.593443	control aging
87	d20_d10	Syx13	0	0.103	-0.467739	0.335062	0.593443	control aging
87	d20_d10	mTTF	0	0.103	-0.471121	0.335062	0.593443	control aging
87	d20_d10	CG6867	0	0.103	-0.471637	0.335062	0.593443	control aging
87	d20_d10	CG3792	0	0.103	-0.476448	0.335062	0.593443	control aging
87	d20_d10	CG31638	0	0.103	-0.476536	0.335062	0.593443	control aging
87	d20_d10	CG7766	0	0.103	-0.478395	0.335062	0.593443	control aging
87	d20_d10	zf30C	0	0.103	-0.481008	0.335062	0.593443	control aging
87	d20_d10	CG10214	0	0.103	-0.491218	0.335062	0.593443	control aging
87	d20_d10	Tmem18	0	0.103	-0.491269	0.335062	0.593443	control aging
87	d20_d10	eEF1gamma	0	0.103	-0.492667	0.335062	0.593443	control aging
87	d20_d10	CG8892	0	0.103	-0.503628	0.335062	0.593443	control aging
87	d20_d10	phol	0	0.103	-0.510501	0.335062	0.593443	control aging
87	d20_d10	IntS1	0	0.103	-0.517735	0.335062	0.593443	control aging
87	d20_d10	LSm1	0	0.103	-0.526403	0.335062	0.593443	control aging
87	d20_d10	oaf	0	0.103	-0.532178	0.335062	0.593443	control aging
87	d20_d10	CG5323	0	0.103	-0.553446	0.335062	0.593443	control aging
87	d20_d10	SmE	0	0.103	-0.568482	0.335062	0.593443	control aging
87	d20_d10	Arl5	0	0.103	-0.57285	0.335062	0.593443	control aging
87	d20_d10	CG15168	0	0.103	-0.589843	0.335062	0.593443	control aging
87	d20_d10	CG15097	0	0.103	-0.658563	0.335062	0.593443	control aging
87	d20_d10	kuk	0	0.103	-0.683303	0.335062	0.593443	control aging
87	d20_d10	yrt	0	0.103	-0.745153	0.335062	0.593443	control aging
87	d20_d10	eIF2Bbeta	0	0.103	-0.323312	0.335062	0.593443	control aging
87	d20_d10	RhoGAP68F	0	0.103	-0.350729	0.335062	0.593443	control aging
87	d20_d10	CG10803	0	0.103	-0.383615	0.335062	0.593443	control aging
87	d20_d10	Gpb5	0	0.103	-0.383615	0.335062	0.593443	control aging
87	d20_d10	CG8111	0	0.103	-0.388617	0.335062	0.593443	control aging
87	d20_d10	Shab	0	0.103	-0.389724	0.335062	0.593443	control aging
87	d20_d10	CG8520	0	0.103	-0.392836	0.335062	0.593443	control aging
87	d20_d10	CG7519	0	0.103	-0.401089	0.335062	0.593443	control aging
87	d20_d10	Tip60	0	0.103	-0.416983	0.335062	0.593443	control aging
87	d20_d10	unc80	0	0.103	-0.422447	0.335062	0.593443	control aging
87	d20_d10	CIA30	0	0.103	-0.430327	0.335062	0.593443	control aging
87	d20_d10	CG10494	0	0.103	-0.449386	0.335062	0.593443	control aging
87	d20_d10	Dad	0	0.103	-0.456172	0.335062	0.593443	control aging
87	d20_d10	CG42554	0	0.103	-0.462595	0.335062	0.593443	control aging
87	d20_d10	CG10973	0	0.103	-0.468726	0.335062	0.593443	control aging
87	d20_d10	CG6454	0	0.103	-0.486268	0.335062	0.593443	control aging
87	d20_d10	Slu7	0	0.103	-0.501572	0.335062	0.593443	control aging
87	d20_d10	Efr	0	0.103	-0.503561	0.335062	0.593443	control aging
87	d20_d10	CG42813	0	0.103	-0.50479	0.335062	0.593443	control aging
87	d20_d10	Usp10	0	0.103	-0.508966	0.335062	0.593443	control aging
87	d20_d10	bigmax	0	0.103	-0.515976	0.335062	0.593443	control aging
87	d20_d10	Cdc7	0	0.103	-0.563479	0.335062	0.593443	control aging
87	d20_d10	Ptp10D	0	0.103	-0.576292	0.335062	0.593443	control aging
87	d20_d10	Arr2	0	0.103	-0.690578	0.335062	0.593443	control aging
87	d20_d10	ssh	0	0.103	-0.333823	0.335062	0.593443	control aging
87	d20_d10	Dhc64C	0	0.103	-0.344111	0.335062	0.593443	control aging
87	d20_d10	g	0	0.103	-0.363713	0.335062	0.593443	control aging
87	d20_d10	CG7878	0	0.103	-0.38284	0.335062	0.593443	control aging
87	d20_d10	CG10188	0	0.103	-0.393395	0.335062	0.593443	control aging
87	d20_d10	lbk	0	0.103	-0.399038	0.335062	0.593443	control aging
87	d20_d10	Ankle2	0	0.103	-0.430705	0.335062	0.593443	control aging
87	d20_d10	CG1647	0	0.103	-0.449196	0.335062	0.593443	control aging
87	d20_d10	CG42594	0	0.103	-0.452838	0.335062	0.593443	control aging
87	d20_d10	PCNA2	0	0.103	-0.510701	0.335062	0.593443	control aging
87	d20_d10	CG5196	0.143	0.103	0.591581	0.3352	0.593443	control aging
87	d20_d10	RapGAP1	0.714	0.69	-0.395722	0.33552	0.593595	control aging
87	d20_d10	CG30373	0.143	0.103	0.603093	0.335644	0.593595	control aging
87	d20_d10	Blimp-1	0.286	0.31	0.316959	0.335819	0.593595	control aging
87	d20_d10	eEF1delta	0.143	0.207	0.140644	0.336342	0.594204	control aging
87	d20_d10	CG9394	0.286	0.069	0.637248	0.338414	0.597162	control aging
87	d20_d10	alpha-Man-IIb	0.286	0.069	0.653969	0.33851	0.597162	control aging
87	d20_d10	CG32022	0.286	0.069	0.594895	0.338553	0.597162	control aging
87	d20_d10	pros	0.143	0.379	-0.884594	0.339435	0.598402	control aging
87	d20_d10	crc	0.286	0.069	0.700811	0.340335	0.599672	control aging
87	d20_d10	asRNA:CR45139	0.286	0.069	0.573483	0.340529	0.599698	control aging
87	d20_d10	lncRNA:CR44417	0.429	0.172	0.428102	0.340822	0.599897	control aging
87	d20_d10	Galphas	0.143	0.414	-0.681172	0.341123	0.600111	control aging
87	d20_d10	kek1	0.286	0.069	0.653533	0.341562	0.600333	control aging
87	d20_d10	CG13384	0.286	0.241	0.458437	0.341609	0.600333	control aging
87	d20_d10	VhaAC39-1	0.571	0.724	-0.63208	0.342189	0.600962	control aging
87	d20_d10	Prosbeta6	0.286	0.103	0.810035	0.342633	0.600962	control aging
87	d20_d10	mRpL38	0.286	0.069	0.582247	0.34299	0.600962	control aging
87	d20_d10	kud	0.286	0.103	0.751879	0.343022	0.600962	control aging
87	d20_d10	CG13994	0.286	0.069	0.627726	0.343028	0.600962	control aging
87	d20_d10	CG7065	0.286	0.069	0.582961	0.343447	0.600962	control aging
87	d20_d10	Hsc70-4	0.857	0.69	0.350241	0.343746	0.600962	control aging
87	d20_d10	CG7510	0.286	0.069	0.586225	0.343816	0.600962	control aging
87	d20_d10	Fdx1	0.286	0.069	0.60547	0.344792	0.600962	control aging
87	d20_d10	RpL41	0.857	0.828	0.390522	0.345099	0.600962	control aging
87	d20_d10	RpL8	0.857	0.966	-0.404375	0.345389	0.600962	control aging
87	d20_d10	Lst8	0.286	0.069	0.584334	0.345499	0.600962	control aging
87	d20_d10	CG7239	0.286	0.069	0.619337	0.345711	0.600962	control aging
87	d20_d10	CG11247	0.143	0.172	0.248619	0.345847	0.600962	control aging
87	d20_d10	CG3008	0.286	0.069	0.660906	0.345914	0.600962	control aging
87	d20_d10	RpL14	0.714	0.862	-0.481324	0.345995	0.600962	control aging
87	d20_d10	CG9410	0.286	0.069	0.577402	0.346013	0.600962	control aging
87	d20_d10	Syx5	0.286	0.069	0.615644	0.346037	0.600962	control aging
87	d20_d10	mRpL51	0.286	0.069	0.577592	0.346043	0.600962	control aging
87	d20_d10	CG6180	0.286	0.069	0.613077	0.346181	0.600962	control aging
87	d20_d10	prtp	0.286	0.069	0.604518	0.346207	0.600962	control aging
87	d20_d10	Pi3K21B	0.286	0.069	0.620152	0.346339	0.600962	control aging
87	d20_d10	CG17724	0.286	0.069	0.588908	0.346368	0.600962	control aging
87	d20_d10	CG18766	0.286	0.069	0.633413	0.346401	0.600962	control aging
87	d20_d10	CG11790	0.286	0.069	0.607623	0.346467	0.600962	control aging
87	d20_d10	l(1)G0196	0.429	0.207	0.670592	0.347149	0.601832	control aging
87	d20_d10	CG31650	0.571	0.276	0.490344	0.348691	0.604192	control aging
87	d20_d10	CG9821	1	1	-0.199572	0.350049	0.605995	control aging
87	d20_d10	mRpS26	0.429	0.172	0.581725	0.350264	0.605995	control aging
87	d20_d10	CG6617	0.429	0.172	0.443992	0.350276	0.605995	control aging
87	d20_d10	jdp	0.429	0.724	-0.414991	0.350985	0.606891	control aging
87	d20_d10	Pglym78	0.714	0.414	0.414428	0.351157	0.606891	control aging
87	d20_d10	ND-15	0.429	0.586	-0.477015	0.351505	0.607178	control aging
87	d20_d10	flw	0.429	0.655	-0.642741	0.351735	0.607261	control aging
87	d20_d10	fl(2)d	0.571	0.276	0.467401	0.352989	0.609111	control aging
87	d20_d10	Ccm3	0.143	0.414	-0.667764	0.353594	0.60984	control aging
87	d20_d10	CG2924	0.286	0.517	-0.224253	0.355028	0.611997	control aging
87	d20_d10	snRNA:7SK	0.714	0.414	0.440289	0.355531	0.612265	control aging
87	d20_d10	Oda	1	0.828	0.135124	0.35555	0.612265	control aging
87	d20_d10	Ubc10	0.429	0.241	0.596795	0.356224	0.612887	control aging
87	d20_d10	Vsx1	0.714	0.414	0.404092	0.35642	0.612887	control aging
87	d20_d10	His4r	1	1	-0.282903	0.356462	0.612887	control aging
87	d20_d10	RpL37A	0.857	0.828	-0.355428	0.356817	0.613181	control aging
87	d20_d10	l(1)G0156	0.286	0.586	-0.559179	0.357418	0.613899	control aging
87	d20_d10	Nipped-B	0.714	0.552	0.528569	0.358619	0.615035	control aging
87	d20_d10	Ca-beta	0.429	0.207	0.678633	0.358708	0.615035	control aging
87	d20_d10	Hsp70Bc	0.429	0.621	-0.756536	0.358863	0.615035	control aging
87	d20_d10	CG9776	0.429	0.172	0.596859	0.358896	0.615035	control aging
87	d20_d10	Cnx99A	0.429	0.172	0.769189	0.359001	0.615035	control aging
87	d20_d10	X11L	0.143	0.103	0.554572	0.361239	0.618552	control aging
87	d20_d10	Non2	0.286	0.103	0.295308	0.362255	0.619927	control aging
87	d20_d10	CG4729	0.429	0.172	0.472179	0.362496	0.619927	control aging
87	d20_d10	eIF1	0.429	0.586	-0.583238	0.362599	0.619927	control aging
87	d20_d10	Galphao	1	0.828	0.216836	0.364151	0.622262	control aging
87	d20_d10	PlexB	0.429	0.172	0.560147	0.366503	0.62588	control aging
87	d20_d10	jim	1	0.931	-0.216827	0.366643	0.62588	control aging
87	d20_d10	alphaTub84B	0.857	0.724	0.477376	0.367109	0.626212	control aging
87	d20_d10	Fgop2	0.286	0.103	0.710013	0.367213	0.626212	control aging
87	d20_d10	Hrb98DE	0.714	0.448	0.189439	0.367653	0.626643	control aging
87	d20_d10	Nc73EF	0.429	0.172	0.420399	0.368075	0.627042	control aging
87	d20_d10	Clc	0.143	0.414	-0.737918	0.369235	0.628698	control aging
87	d20_d10	sws	0.286	0.138	0.542862	0.369645	0.629075	control aging
87	d20_d10	Abl	0.571	0.31	0.582736	0.369935	0.629248	control aging
87	d20_d10	fz	0.286	0.483	-0.19284	0.370387	0.629696	control aging
87	d20_d10	ND-B14.5A	0.714	0.448	0.468646	0.372374	0.632519	control aging
87	d20_d10	AGO1	0.857	0.655	0.45009	0.372427	0.632519	control aging
87	d20_d10	U2af50	0.286	0.103	0.297941	0.373606	0.633904	control aging
87	d20_d10	Vps24	0.571	0.31	0.279292	0.373622	0.633904	control aging
87	d20_d10	RhoGAP93B	0.571	0.345	0.109679	0.37411	0.63441	control aging
87	d20_d10	Vamp7	0.286	0.103	0.344592	0.374961	0.635531	control aging
87	d20_d10	Chmp1	0.429	0.172	0.483578	0.376017	0.636998	control aging
87	d20_d10	CASK	0.429	0.655	-0.631727	0.376779	0.637964	control aging
87	d20_d10	wts	0.429	0.172	0.560768	0.377128	0.638223	control aging
87	d20_d10	Chd64	0.429	0.172	0.654607	0.37742	0.638223	control aging
87	d20_d10	Pp2A-29B	0.429	0.172	0.63315	0.377505	0.638223	control aging
87	d20_d10	RpS25	1	0.931	-0.198493	0.378639	0.639816	control aging
87	d20_d10	SERCA	0.429	0.172	0.556892	0.379196	0.639983	control aging
87	d20_d10	vib	0.571	0.483	0.417698	0.37934	0.639983	control aging
87	d20_d10	eys	0.143	0.379	-0.843349	0.379415	0.639983	control aging
87	d20_d10	CG5028	0.286	0.345	0.172865	0.379505	0.639983	control aging
87	d20_d10	nwk	0.286	0.517	-0.744486	0.380454	0.641259	control aging
87	d20_d10	levy	0.571	0.793	-0.448997	0.381854	0.643296	control aging
87	d20_d10	Ald	0.857	0.69	0.397193	0.38331	0.645422	control aging
87	d20_d10	mRpL34	0.286	0.103	0.315992	0.384475	0.647036	control aging
87	d20_d10	Trc8	0.429	0.172	0.54541	0.384656	0.647036	control aging
87	d20_d10	CG13551	0.571	0.31	0.341515	0.386488	0.64979	control aging
87	d20_d10	Csp	0.571	0.379	0.154963	0.387013	0.650345	control aging
87	d20_d10	ATPsynD	0.571	0.828	-0.414898	0.387237	0.650394	control aging
87	d20_d10	Myo95E	0.286	0.103	0.74394	0.388647	0.652393	control aging
87	d20_d10	syd	0.286	0.103	0.293728	0.388818	0.652393	control aging
87	d20_d10	Hsp70Aa	0.286	0.103	0.394243	0.390207	0.654395	control aging
87	d20_d10	Hr38	0.286	0.552	-0.685545	0.390988	0.655377	control aging
87	d20_d10	eIF4B	0.571	0.31	0.57056	0.391875	0.656533	control aging
87	d20_d10	RpL21	1	0.966	-0.159423	0.393046	0.658165	control aging
87	d20_d10	mtSSB	0.143	0.103	0.521779	0.395554	0.662032	control aging
87	d20_d10	RpL10Ab	0.571	0.655	-0.421392	0.395762	0.662049	control aging
87	d20_d10	Dyrk3	0.429	0.655	-0.166655	0.396225	0.662491	control aging
87	d20_d10	Jarid2	0.429	0.207	0.613408	0.396812	0.663141	control aging
87	d20_d10	Synj	0.286	0.103	0.720317	0.397931	0.664558	control aging
87	d20_d10	Wbp2	0.143	0.138	0.363531	0.398202	0.664558	control aging
87	d20_d10	Fkbp12	0.429	0.483	0.138027	0.398257	0.664558	control aging
87	d20_d10	cl	0.286	0.276	0.33279	0.399442	0.665898	control aging
87	d20_d10	HmgD	0.286	0.103	0.77522	0.399459	0.665898	control aging
87	d20_d10	Slik	0.143	0.103	0.516743	0.402359	0.670318	control aging
87	d20_d10	CG9123	0.143	0.103	0.578931	0.402512	0.670318	control aging
87	d20_d10	CG40228	0.571	0.448	-0.109314	0.402785	0.670439	control aging
87	d20_d10	COX5B	1	0.828	0.184677	0.404927	0.673667	control aging
87	d20_d10	Tpi	0.429	0.448	0.238864	0.406009	0.675132	control aging
87	d20_d10	caps	0.429	0.483	0.229234	0.407061	0.676544	control aging
87	d20_d10	Sf3b6	0.571	0.31	0.290935	0.407879	0.677567	control aging
87	d20_d10	CG5676	0.286	0.552	-0.430624	0.408791	0.678744	control aging
87	d20_d10	Cyt-c1	0.714	0.448	0.205747	0.410101	0.680581	control aging
87	d20_d10	amon	0.571	0.31	0.265118	0.412088	0.683538	control aging
87	d20_d10	CG4911	0.286	0.138	0.13407	0.412535	0.68394	control aging
87	d20_d10	mRpS34	0.143	0.103	0.544115	0.413289	0.68485	control aging
87	d20_d10	stv	0.571	0.483	-0.490359	0.414328	0.685894	control aging
87	d20_d10	unc-13	1	0.931	0.192685	0.41433	0.685894	control aging
87	d20_d10	CG34354	0.286	0.172	0.562602	0.415345	0.687233	control aging
87	d20_d10	CG43901	0.143	0.379	-0.773468	0.416061	0.688077	control aging
87	d20_d10	mRpL52	0.286	0.103	0.382467	0.417856	0.690703	control aging
87	d20_d10	mRpL4	0.286	0.103	0.765475	0.418166	0.690873	control aging
87	d20_d10	fok	0.714	0.69	0.334049	0.418838	0.691642	control aging
87	d20_d10	REPTOR-BP	0.286	0.552	-0.545904	0.419857	0.692905	control aging
87	d20_d10	CG15236	0.571	0.345	0.616169	0.420018	0.692905	control aging
87	d20_d10	Caper	0.429	0.655	-0.527185	0.420492	0.693344	control aging
87	d20_d10	CG1965	0.143	0.276	-0.109705	0.421319	0.694366	control aging
87	d20_d10	CG5569	0.143	0.103	0.492535	0.421845	0.694889	control aging
87	d20_d10	spn-F	0.143	0.103	0.513788	0.422884	0.695576	control aging
87	d20_d10	EMRE	0.143	0.379	-0.72129	0.423005	0.695576	control aging
87	d20_d10	Fas1	0.714	0.69	-0.301454	0.423136	0.695576	control aging
87	d20_d10	ewg	0.429	0.241	0.149446	0.423189	0.695576	control aging
87	d20_d10	Spn	0.571	0.552	0.344916	0.423318	0.695576	control aging
87	d20_d10	Task6	0.286	0.241	0.424837	0.423512	0.695576	control aging
87	d20_d10	Eip63E	0.429	0.345	0.533297	0.424874	0.697471	control aging
87	d20_d10	Ets65A	0.857	0.897	0.200899	0.428308	0.702763	control aging
87	d20_d10	eIF4G1	0.143	0.379	-0.686694	0.429324	0.704084	control aging
87	d20_d10	Tbh	0.429	0.207	0.349227	0.429827	0.704562	control aging
87	d20_d10	RFeSP	0.857	0.793	0.308924	0.431985	0.707752	control aging
87	d20_d10	CG8929	0.286	0.103	0.712945	0.432365	0.708027	control aging
87	d20_d10	CG12084	0.286	0.103	0.405712	0.433121	0.708917	control aging
87	d20_d10	pAbp	1	0.931	0.417069	0.435556	0.712553	control aging
87	d20_d10	smt3	0.714	0.621	0.384965	0.436124	0.713134	control aging
87	d20_d10	RpLP1	0.429	0.69	-0.362411	0.436553	0.713485	control aging
87	d20_d10	sno	0.571	0.31	0.373427	0.437894	0.715141	control aging
87	d20_d10	CG7971	1	0.897	0.348079	0.437995	0.715141	control aging
87	d20_d10	CG4603	0.286	0.138	0.693351	0.438374	0.715411	control aging
87	d20_d10	CG43143	0.143	0.379	-0.702907	0.439039	0.715841	control aging
87	d20_d10	alpha-Cat	0.429	0.207	0.515148	0.439112	0.715841	control aging
87	d20_d10	Dhit	0.429	0.69	-0.466818	0.439281	0.715841	control aging
87	d20_d10	Inos	0.286	0.103	0.376065	0.440001	0.716665	control aging
87	d20_d10	brat	0.286	0.345	-0.644361	0.440712	0.717474	control aging
87	d20_d10	CG12091	0.143	0.379	-0.616014	0.441249	0.717684	control aging
87	d20_d10	RhoGEF3	0.143	0.207	0.115431	0.441383	0.717684	control aging
87	d20_d10	CG44242	0.143	0.379	-0.514373	0.441708	0.717684	control aging
87	d20_d10	MagR	0.714	0.448	0.38663	0.441774	0.717684	control aging
87	d20_d10	RpLP0	0.429	0.655	-0.15479	0.441916	0.717684	control aging
87	d20_d10	Ho	0.429	0.241	0.644459	0.442132	0.717686	control aging
87	d20_d10	Srp54	0.286	0.103	0.387476	0.442911	0.718271	control aging
87	d20_d10	Ndae1	0.429	0.241	0.659361	0.442923	0.718271	control aging
87	d20_d10	NaPi-III	0.571	0.31	0.365611	0.443566	0.718965	control aging
87	d20_d10	nonA	0.571	0.31	0.375503	0.444395	0.719916	control aging
87	d20_d10	CG14591	0.571	0.31	0.421577	0.444584	0.719916	control aging
87	d20_d10	Syn1	0.857	0.69	0.364318	0.446011	0.721858	control aging
87	d20_d10	Tim17b	0.714	0.655	0.249782	0.446216	0.721858	control aging
87	d20_d10	trc	0.286	0.241	0.39109	0.448544	0.725022	control aging
87	d20_d10	UQCR-C2	0.714	0.69	-0.200651	0.448648	0.725022	control aging
87	d20_d10	CG11537	0.286	0.103	0.645159	0.449001	0.725022	control aging
87	d20_d10	eIF3m	0.286	0.517	-0.643172	0.44904	0.725022	control aging
87	d20_d10	UQCR-Q	0.429	0.655	-0.143147	0.449331	0.725141	control aging
87	d20_d10	CG18812	0.286	0.448	-0.127144	0.449577	0.725187	control aging
87	d20_d10	HmgZ	0.714	0.483	0.114797	0.450404	0.726023	control aging
87	d20_d10	tyf	0.571	0.31	0.366521	0.45053	0.726023	control aging
87	d20_d10	cathD	0.143	0.379	-0.538963	0.451586	0.727027	control aging
87	d20_d10	eIF1A	0.714	0.724	-0.320683	0.451739	0.727027	control aging
87	d20_d10	Dlc90F	0.143	0.379	-0.649951	0.451806	0.727027	control aging
87	d20_d10	CG32264	1	1	0.273605	0.452517	0.727602	control aging
87	d20_d10	shrb	0.429	0.207	0.383998	0.452599	0.727602	control aging
87	d20_d10	enc	0.143	0.379	-0.544448	0.454	0.729502	control aging
87	d20_d10	tna	1	0.862	0.353981	0.454246	0.729546	control aging
87	d20_d10	ps	1	1	0.260721	0.454614	0.729588	control aging
87	d20_d10	ghi	0.286	0.103	0.699666	0.454857	0.729588	control aging
87	d20_d10	cni	0.429	0.241	0.579018	0.454927	0.729588	control aging
87	d20_d10	14-3-3epsilon	1	0.966	-0.177949	0.455627	0.730321	control aging
87	d20_d10	CG14186	0.571	0.483	-0.111477	0.455821	0.730321	control aging
87	d20_d10	hook	0.286	0.241	0.344994	0.456455	0.730616	control aging
87	d20_d10	dpr13	0.286	0.207	0.623719	0.456457	0.730616	control aging
87	d20_d10	porin	0.857	0.793	-0.288377	0.456663	0.730616	control aging
87	d20_d10	Flo2	0.286	0.172	0.59635	0.458424	0.732638	control aging
87	d20_d10	eIF3j	0.286	0.103	0.435023	0.458498	0.732638	control aging
87	d20_d10	yps	0.143	0.379	-0.551942	0.45873	0.732638	control aging
87	d20_d10	Rab11	0.143	0.379	-0.595181	0.458804	0.732638	control aging
87	d20_d10	CkIIalpha	0.286	0.517	-0.593124	0.459224	0.732958	control aging
87	d20_d10	RpL29	0.571	0.793	-0.205159	0.460054	0.73372	control aging
87	d20_d10	eIF2beta	0.429	0.241	0.513456	0.460141	0.73372	control aging
87	d20_d10	RpL30	0.429	0.655	-0.246319	0.460903	0.734584	control aging
87	d20_d10	mt:CoIII	0.857	0.966	-0.369825	0.461737	0.735564	control aging
87	d20_d10	Cds	0.286	0.138	0.585996	0.463571	0.738132	control aging
87	d20_d10	CG17514	0.571	0.586	0.2232	0.46558	0.740978	control aging
87	d20_d10	CG12531	0.429	0.207	0.333022	0.46692	0.742756	control aging
87	d20_d10	RpL27	0.714	0.828	-0.347622	0.467456	0.743255	control aging
87	d20_d10	CG10089	0.286	0.103	0.401529	0.467684	0.743264	control aging
87	d20_d10	Rpt4	0.286	0.103	0.432928	0.468551	0.744287	control aging
87	d20_d10	CG14762	0.286	0.103	0.579074	0.468927	0.744361	control aging
87	d20_d10	RNASEK	1	0.966	-0.359593	0.469167	0.744361	control aging
87	d20_d10	CG32103	0.286	0.138	-0.135089	0.469266	0.744361	control aging
87	d20_d10	mRpS33	0.143	0.345	-0.818885	0.470588	0.74602	control aging
87	d20_d10	awd	0.714	0.483	0.133229	0.470782	0.74602	control aging
87	d20_d10	Cadps	0.571	0.621	0.248978	0.470982	0.74602	control aging
87	d20_d10	RpL40	0.714	0.862	-0.346908	0.472767	0.747167	control aging
87	d20_d10	Eip93F	0.286	0.414	-0.741325	0.472815	0.747167	control aging
87	d20_d10	VhaSFD	0.571	0.345	0.190991	0.472926	0.747167	control aging
87	d20_d10	dpr12	0.286	0.379	0.252669	0.473021	0.747167	control aging
87	d20_d10	wkd	0.286	0.103	0.39558	0.473462	0.747167	control aging
87	d20_d10	Fsn	0.286	0.172	0.594755	0.47354	0.747167	control aging
87	d20_d10	wrd	0.286	0.276	0.24596	0.473594	0.747167	control aging
87	d20_d10	NAT1	0.286	0.345	0.13603	0.473862	0.747167	control aging
87	d20_d10	Hmt4-20	0.429	0.207	0.496502	0.474543	0.747167	control aging
87	d20_d10	CG12868	0.429	0.207	0.426341	0.474635	0.747167	control aging
87	d20_d10	Ubqn	0.286	0.103	0.635748	0.474976	0.747167	control aging
87	d20_d10	Uhg5	0.571	0.414	0.44084	0.475242	0.747167	control aging
87	d20_d10	CG12004	0.286	0.345	-0.398113	0.475354	0.747167	control aging
87	d20_d10	MBD-like	0.286	0.103	0.640525	0.47693	0.747167	control aging
87	d20_d10	Arl4	0.286	0.517	-0.363663	0.478001	0.747167	control aging
87	d20_d10	CNBP	0.714	0.69	-0.265933	0.480123	0.747167	control aging
87	d20_d10	RpL15	0.714	0.862	-0.46387	0.480217	0.747167	control aging
87	d20_d10	VhaM9.7-a	0.857	0.897	0.160946	0.481025	0.747167	control aging
87	d20_d10	CG8372	0.429	0.207	0.370507	0.481309	0.747167	control aging
87	d20_d10	dysc	1	0.931	-0.233486	0.483015	0.747167	control aging
87	d20_d10	asrij	0.143	0.207	0.103177	0.483294	0.747167	control aging
87	d20_d10	Ipp	0.571	0.414	0.338736	0.483876	0.747167	control aging
87	d20_d10	CG10585	0.286	0.138	0.166118	0.483974	0.747167	control aging
87	d20_d10	RhoGAPp190	0.286	0.448	-0.592257	0.484388	0.747167	control aging
87	d20_d10	eEF1beta	0.286	0.103	0.478783	0.484735	0.747167	control aging
87	d20_d10	CG41128	0.857	0.69	0.281856	0.48507	0.747167	control aging
87	d20_d10	CG44838	0.286	0.517	-0.311491	0.485262	0.747167	control aging
87	d20_d10	Tbce	0.286	0.103	0.709745	0.485375	0.747167	control aging
87	d20_d10	RpL7A	0.857	0.724	-0.22679	0.485453	0.747167	control aging
87	d20_d10	CG17684	0.429	0.207	0.558318	0.4855	0.747167	control aging
87	d20_d10	Phb2	0.429	0.207	0.401645	0.485739	0.747167	control aging
87	d20_d10	MFS17	0.571	0.655	0.119684	0.488139	0.747167	control aging
87	d20_d10	wdb	0.429	0.655	-0.215979	0.48961	0.747167	control aging
87	d20_d10	Cdep	0.286	0.483	-0.246064	0.489746	0.747167	control aging
87	d20_d10	PIP4K	0.429	0.621	-0.487949	0.489949	0.747167	control aging
87	d20_d10	Slob	0.143	0.172	0.242137	0.490275	0.747167	control aging
87	d20_d10	uex	0.571	0.759	-0.420103	0.490623	0.747167	control aging
87	d20_d10	Eip75B	1	0.897	0.103067	0.490683	0.747167	control aging
87	d20_d10	DIP-theta	0.429	0.207	0.526163	0.490837	0.747167	control aging
87	d20_d10	MED10	0.286	0.103	0.40081	0.491006	0.747167	control aging
87	d20_d10	stj	0.571	0.345	0.203096	0.491138	0.747167	control aging
87	d20_d10	Letm1	0.286	0.103	0.521629	0.492096	0.747167	control aging
87	d20_d10	CG45049	0.714	0.655	0.29087	0.492257	0.747167	control aging
87	d20_d10	alpha-Man-Ia	0.429	0.207	0.385046	0.492688	0.747167	control aging
87	d20_d10	Graf	0.286	0.138	0.616633	0.493426	0.747167	control aging
87	d20_d10	Atpalpha	1	1	-0.25796	0.495424	0.747167	control aging
87	d20_d10	COQ7	0.429	0.207	0.37931	0.495552	0.747167	control aging
87	d20_d10	mt:CoII	1	1	-0.493345	0.495627	0.747167	control aging
87	d20_d10	lolal	0.429	0.552	0.119102	0.495942	0.747167	control aging
87	d20_d10	CG4133	0.286	0.103	0.500731	0.496735	0.747167	control aging
87	d20_d10	CG2269	0.714	0.793	-0.498273	0.497578	0.747167	control aging
87	d20_d10	RpL13A	0.143	0.345	-0.701445	0.497697	0.747167	control aging
87	d20_d10	HP1b	0.286	0.103	0.522659	0.497814	0.747167	control aging
87	d20_d10	Tsp42Ej	0.286	0.483	-0.280655	0.499726	0.747167	control aging
87	d20_d10	Rip11	0.429	0.207	0.41126	0.499821	0.747167	control aging
87	d20_d10	kis	0.714	0.483	0.239543	0.499944	0.747167	control aging
87	d20_d10	Pde6	0.286	0.448	-0.515696	0.500005	0.747167	control aging
87	d20_d10	EMC1	0.286	0.103	0.509465	0.501597	0.747167	control aging
87	d20_d10	AMPdeam	0.429	0.483	0.159148	0.502006	0.747167	control aging
87	d20_d10	CG32756	0.286	0.103	0.506874	0.502249	0.747167	control aging
87	d20_d10	Tango11	0.429	0.207	0.465746	0.50243	0.747167	control aging
87	d20_d10	CG7582	0.286	0.103	0.50936	0.50308	0.747167	control aging
87	d20_d10	Atg18b	0.286	0.103	0.519004	0.503081	0.747167	control aging
87	d20_d10	CG3907	0.143	0.345	-0.387766	0.503155	0.747167	control aging
87	d20_d10	CG5742	0.286	0.103	0.508053	0.503543	0.747167	control aging
87	d20_d10	alphaTub84D	0.286	0.103	0.491897	0.504209	0.747167	control aging
87	d20_d10	FucT6	0.286	0.103	0.460576	0.505146	0.747167	control aging
87	d20_d10	Ranbp16	0.286	0.103	0.528009	0.505519	0.747167	control aging
87	d20_d10	Scgbeta	0.286	0.138	0.567553	0.505549	0.747167	control aging
87	d20_d10	AP-2sigma	0.571	0.517	0.247953	0.50599	0.747167	control aging
87	d20_d10	eIF5B	0.286	0.103	0.511758	0.506438	0.747167	control aging
87	d20_d10	CG8032	0.286	0.103	0.463178	0.507216	0.747167	control aging
87	d20_d10	Prosbeta5	0.429	0.207	0.411875	0.507538	0.747167	control aging
87	d20_d10	stau	0.429	0.207	0.384432	0.507683	0.747167	control aging
87	d20_d10	ND-B14.7	0.429	0.31	0.445247	0.50829	0.747167	control aging
87	d20_d10	Kdm4B	0.429	0.207	0.405907	0.508646	0.747167	control aging
87	d20_d10	Prosalpha2	0.286	0.103	0.49187	0.50918	0.747167	control aging
87	d20_d10	CG9646	0.429	0.207	0.427039	0.51003	0.747167	control aging
87	d20_d10	tko	0.286	0.103	0.518707	0.510135	0.747167	control aging
87	d20_d10	TBPH	0.429	0.207	0.547658	0.510251	0.747167	control aging
87	d20_d10	NFAT	0.429	0.207	0.431203	0.510286	0.747167	control aging
87	d20_d10	ave	0.429	0.207	0.503751	0.511565	0.747167	control aging
87	d20_d10	CG43707	0.143	0.345	-0.419105	0.511928	0.747167	control aging
87	d20_d10	CG41378	0.286	0.103	0.522675	0.51256	0.747167	control aging
87	d20_d10	asRNA:CR43730	0.286	0.103	0.476438	0.51301	0.747167	control aging
87	d20_d10	dpr7	0.429	0.517	0.216981	0.513617	0.747167	control aging
87	d20_d10	Eip71CD	0.286	0.103	0.455266	0.51473	0.747167	control aging
87	d20_d10	Bet3	0.286	0.103	0.397982	0.514942	0.747167	control aging
87	d20_d10	bves	0.286	0.103	0.456752	0.515412	0.747167	control aging
87	d20_d10	CG3209	0.286	0.103	0.498308	0.515721	0.747167	control aging
87	d20_d10	Miro	0.286	0.103	0.477631	0.516575	0.747167	control aging
87	d20_d10	l(1)G0320	0.571	0.379	0.448978	0.516626	0.747167	control aging
87	d20_d10	tth	0.286	0.103	0.45563	0.516742	0.747167	control aging
87	d20_d10	Pink1	0.286	0.103	0.455246	0.516983	0.747167	control aging
87	d20_d10	CG32267	0.286	0.103	0.510122	0.517019	0.747167	control aging
87	d20_d10	CG11388	0.286	0.103	0.478789	0.51707	0.747167	control aging
87	d20_d10	Lac	0.286	0.103	0.464949	0.517836	0.747167	control aging
87	d20_d10	RtcB	0.286	0.103	0.500741	0.518344	0.747167	control aging
87	d20_d10	CG4789	0.286	0.103	0.469696	0.518443	0.747167	control aging
87	d20_d10	rhea	0.286	0.103	0.481538	0.518506	0.747167	control aging
87	d20_d10	CoRest	0.286	0.103	0.483636	0.518513	0.747167	control aging
87	d20_d10	tws	0.286	0.103	0.456054	0.518514	0.747167	control aging
87	d20_d10	Sod1	0.714	0.621	0.277397	0.518855	0.747167	control aging
87	d20_d10	CG42238	0.429	0.276	0.509484	0.520326	0.747167	control aging
87	d20_d10	mRpS6	0.286	0.138	0.604944	0.520504	0.747167	control aging
87	d20_d10	CG7639	0.143	0.138	0.344065	0.52169	0.747167	control aging
87	d20_d10	ND-PDSW	0.429	0.345	-0.309842	0.521821	0.747167	control aging
87	d20_d10	CHES-1-like	0.429	0.276	0.440813	0.523394	0.747167	control aging
87	d20_d10	InR	0.286	0.172	0.672779	0.523712	0.747167	control aging
87	d20_d10	onecut	0.143	0.345	-0.59219	0.523858	0.747167	control aging
87	d20_d10	CG6959	0.429	0.276	0.535944	0.527721	0.747167	control aging
87	d20_d10	CG7332	0.571	0.345	0.406333	0.529069	0.747167	control aging
87	d20_d10	godzilla	0.286	0.138	0.24168	0.530426	0.747167	control aging
87	d20_d10	Tsp66E	0.571	0.345	0.509	0.530596	0.747167	control aging
87	d20_d10	Rdh	0.429	0.276	0.499615	0.531434	0.747167	control aging
87	d20_d10	Sar1	0.429	0.241	0.169344	0.531553	0.747167	control aging
87	d20_d10	Gpdh1	0.429	0.241	0.438011	0.531683	0.747167	control aging
87	d20_d10	sta	1	0.966	-0.101099	0.531863	0.747167	control aging
87	d20_d10	RpL6	1	0.966	-0.32506	0.532706	0.747167	control aging
87	d20_d10	CG34404	0.143	0.345	-0.413279	0.533489	0.747167	control aging
87	d20_d10	gol	0.286	0.138	0.64226	0.533778	0.747167	control aging
87	d20_d10	RpL35A	0.857	0.793	0.404488	0.534139	0.747167	control aging
87	d20_d10	miple1	1	1	0.2662	0.535077	0.747167	control aging
87	d20_d10	betaTub56D	0.286	0.517	-0.473635	0.535717	0.747167	control aging
87	d20_d10	Atg17	0.571	0.345	0.493751	0.537059	0.747167	control aging
87	d20_d10	spi	0.429	0.31	0.407901	0.537526	0.747167	control aging
87	d20_d10	vsg	0.429	0.345	-0.15965	0.537679	0.747167	control aging
87	d20_d10	CG11319	0.714	0.724	-0.450189	0.538675	0.747167	control aging
87	d20_d10	l(2)k09913	0.429	0.241	0.137369	0.538765	0.747167	control aging
87	d20_d10	ND-B12	0.286	0.517	-0.457509	0.538821	0.747167	control aging
87	d20_d10	path	0.143	0.276	-0.674484	0.538886	0.747167	control aging
87	d20_d10	tai	0.571	0.345	0.276809	0.539675	0.747167	control aging
87	d20_d10	Shawl	0.286	0.414	-0.740741	0.540746	0.747167	control aging
87	d20_d10	CG13623	0.143	0.345	-0.47567	0.540963	0.747167	control aging
87	d20_d10	Sec61gamma	0.286	0.345	-0.510518	0.541274	0.747167	control aging
87	d20_d10	gish	0.429	0.655	-0.33109	0.542298	0.747167	control aging
87	d20_d10	Appl	0.857	0.897	-0.261167	0.543516	0.747167	control aging
87	d20_d10	La	0.143	0.345	-0.533579	0.543544	0.747167	control aging
87	d20_d10	Tom20	0.571	0.483	-0.110059	0.544046	0.747167	control aging
87	d20_d10	klg	0.857	0.655	0.176771	0.544207	0.747167	control aging
87	d20_d10	CG17270	0.143	0.345	-0.498153	0.544316	0.747167	control aging
87	d20_d10	nej	0.143	0.345	-0.5084	0.544463	0.747167	control aging
87	d20_d10	CG42684	0.286	0.241	0.385213	0.546431	0.747167	control aging
87	d20_d10	Hsf	0.286	0.138	0.480503	0.546442	0.747167	control aging
87	d20_d10	Pcf11	0.571	0.345	0.342778	0.546998	0.747167	control aging
87	d20_d10	bip2	0.714	0.517	0.114139	0.54757	0.747167	control aging
87	d20_d10	Fur1	0.143	0.345	-0.551971	0.548814	0.747167	control aging
87	d20_d10	Vps4	0.143	0.172	0.21941	0.549179	0.747167	control aging
87	d20_d10	eIF4EHP	0.571	0.621	-0.393574	0.549358	0.747167	control aging
87	d20_d10	PIG-H	0.143	0.103	-0.157865	0.549432	0.747167	control aging
87	d20_d10	Yeti	0.571	0.759	-0.177194	0.549517	0.747167	control aging
87	d20_d10	Ran	0.143	0.31	-0.297225	0.549972	0.747167	control aging
87	d20_d10	Syt7	0.857	0.897	-0.212135	0.550224	0.747167	control aging
87	d20_d10	SelT	0.143	0.345	-0.528942	0.551112	0.747167	control aging
87	d20_d10	Syngr	0.429	0.655	-0.413388	0.551426	0.747167	control aging
87	d20_d10	Pkc98E	0.571	0.379	0.407208	0.551574	0.747167	control aging
87	d20_d10	kdn	0.714	0.621	0.264883	0.551638	0.747167	control aging
87	d20_d10	CG33129	0.143	0.345	-0.492653	0.552924	0.747167	control aging
87	d20_d10	RpL17	0.857	0.655	0.24863	0.55314	0.747167	control aging
87	d20_d10	gw	0.429	0.655	-0.283494	0.553255	0.747167	control aging
87	d20_d10	CG14806	0.143	0.345	-0.616283	0.553272	0.747167	control aging
87	d20_d10	Fim	0.429	0.655	-0.319093	0.553467	0.747167	control aging
87	d20_d10	Ent3	0.143	0.345	-0.506861	0.553565	0.747167	control aging
87	d20_d10	CG43324	0.857	0.655	0.243506	0.553657	0.747167	control aging
87	d20_d10	CG45050	0.429	0.655	-0.33707	0.554058	0.747167	control aging
87	d20_d10	Snoo	0.571	0.345	0.37266	0.554677	0.747167	control aging
87	d20_d10	Chchd2	0.714	0.793	-0.323251	0.555773	0.747167	control aging
87	d20_d10	CG3711	0.286	0.241	-0.231631	0.556581	0.747167	control aging
87	d20_d10	PPP1R15	0.429	0.241	0.234644	0.559598	0.747167	control aging
87	d20_d10	CHOp24	0.286	0.31	-0.327157	0.560196	0.747167	control aging
87	d20_d10	Lerp	0.286	0.138	0.188057	0.560319	0.747167	control aging
87	d20_d10	CG12567	0.143	0.276	-0.203563	0.561529	0.747167	control aging
87	d20_d10	CG17168	0.143	0.138	0.283826	0.561827	0.747167	control aging
87	d20_d10	CG5281	0.143	0.069	0.810873	0.561886	0.747167	control aging
87	d20_d10	Bin1	0.143	0.069	0.595418	0.561886	0.747167	control aging
87	d20_d10	CG12795	0.143	0.069	0.367493	0.561886	0.747167	control aging
87	d20_d10	CG2862	0.143	0.069	0.367493	0.561886	0.747167	control aging
87	d20_d10	side-VII	0.143	0.069	0.349261	0.561886	0.747167	control aging
87	d20_d10	CG9948	0.143	0.069	0.349087	0.561886	0.747167	control aging
87	d20_d10	Pih1D1	0.143	0.069	0.341149	0.561886	0.747167	control aging
87	d20_d10	htt	0.143	0.069	0.318941	0.561886	0.747167	control aging
87	d20_d10	CG6404	0.143	0.069	0.300698	0.561886	0.747167	control aging
87	d20_d10	CG14613	0.143	0.069	0.295706	0.561886	0.747167	control aging
87	d20_d10	CG5902	0.143	0.069	0.276901	0.561886	0.747167	control aging
87	d20_d10	Got2	0.143	0.069	0.276901	0.561886	0.747167	control aging
87	d20_d10	CG6013	0.143	0.069	0.274372	0.561886	0.747167	control aging
87	d20_d10	CG2201	0.143	0.069	0.247757	0.561886	0.747167	control aging
87	d20_d10	Drep4	0.143	0.069	0.236007	0.561886	0.747167	control aging
87	d20_d10	CG45002	0.143	0.069	0.219509	0.561886	0.747167	control aging
87	d20_d10	Usp32	0.143	0.069	0.179778	0.561886	0.747167	control aging
87	d20_d10	CG9804	0.143	0.069	0.177621	0.561886	0.747167	control aging
87	d20_d10	CG9018	0.143	0.069	0.122988	0.561886	0.747167	control aging
87	d20_d10	mRpS10	0.143	0.069	0.111056	0.561886	0.747167	control aging
87	d20_d10	nmd	0.143	0.069	0.100451	0.561886	0.747167	control aging
87	d20_d10	CG31922	0.143	0.069	0.682141	0.561886	0.747167	control aging
87	d20_d10	Vti1b	0.143	0.069	0.620172	0.561886	0.747167	control aging
87	d20_d10	CG17343	0.143	0.069	0.527446	0.561886	0.747167	control aging
87	d20_d10	Surf4	0.143	0.069	0.459676	0.561886	0.747167	control aging
87	d20_d10	Nep3	0.143	0.069	0.396851	0.561886	0.747167	control aging
87	d20_d10	MrgBP	0.143	0.069	0.389725	0.561886	0.747167	control aging
87	d20_d10	CG5844	0.143	0.069	0.374034	0.561886	0.747167	control aging
87	d20_d10	RtGEF	0.143	0.069	0.353466	0.561886	0.747167	control aging
87	d20_d10	GatA	0.143	0.069	0.352592	0.561886	0.747167	control aging
87	d20_d10	CG8613	0.143	0.069	0.323696	0.561886	0.747167	control aging
87	d20_d10	44806	0.143	0.069	0.32316	0.561886	0.747167	control aging
87	d20_d10	eIF3a	0.143	0.069	0.316285	0.561886	0.747167	control aging
87	d20_d10	pck	0.143	0.069	0.300663	0.561886	0.747167	control aging
87	d20_d10	PR-Set7	0.143	0.069	0.29864	0.561886	0.747167	control aging
87	d20_d10	CG5989	0.143	0.069	0.290165	0.561886	0.747167	control aging
87	d20_d10	Hip1	0.143	0.069	0.286779	0.561886	0.747167	control aging
87	d20_d10	Duba	0.143	0.069	0.281467	0.561886	0.747167	control aging
87	d20_d10	Prosalpha6	0.143	0.069	0.278203	0.561886	0.747167	control aging
87	d20_d10	CG46301	0.143	0.069	0.276433	0.561886	0.747167	control aging
87	d20_d10	CG3176	0.143	0.069	0.269209	0.561886	0.747167	control aging
87	d20_d10	CSN1b	0.143	0.069	0.254601	0.561886	0.747167	control aging
87	d20_d10	Fip1	0.143	0.069	0.250232	0.561886	0.747167	control aging
87	d20_d10	LpR1	0.143	0.069	0.247198	0.561886	0.747167	control aging
87	d20_d10	CG7028	0.143	0.069	0.241891	0.561886	0.747167	control aging
87	d20_d10	rdgBbeta	0.143	0.069	0.239841	0.561886	0.747167	control aging
87	d20_d10	vap	0.143	0.069	0.235366	0.561886	0.747167	control aging
87	d20_d10	lncRNA:CR45332	0.143	0.069	0.235121	0.561886	0.747167	control aging
87	d20_d10	Spt-I	0.143	0.069	0.22966	0.561886	0.747167	control aging
87	d20_d10	Rcp	0.143	0.069	0.22452	0.561886	0.747167	control aging
87	d20_d10	Der-1	0.143	0.069	0.220012	0.561886	0.747167	control aging
87	d20_d10	Taf6	0.143	0.069	0.217129	0.561886	0.747167	control aging
87	d20_d10	conu	0.143	0.069	0.208572	0.561886	0.747167	control aging
87	d20_d10	numb	0.143	0.069	0.200539	0.561886	0.747167	control aging
87	d20_d10	Traf6	0.143	0.069	0.198786	0.561886	0.747167	control aging
87	d20_d10	CG10492	0.143	0.069	0.184995	0.561886	0.747167	control aging
87	d20_d10	Aef1	0.143	0.069	0.184443	0.561886	0.747167	control aging
87	d20_d10	Pym	0.143	0.069	0.181803	0.561886	0.747167	control aging
87	d20_d10	CG34348	0.143	0.069	0.17383	0.561886	0.747167	control aging
87	d20_d10	Dph5	0.143	0.069	0.169297	0.561886	0.747167	control aging
87	d20_d10	asRNA:CR45009	0.143	0.069	0.167523	0.561886	0.747167	control aging
87	d20_d10	CG10674	0.143	0.069	0.164801	0.561886	0.747167	control aging
87	d20_d10	CG14438	0.143	0.069	0.149314	0.561886	0.747167	control aging
87	d20_d10	CG5885	0.143	0.069	0.144232	0.561886	0.747167	control aging
87	d20_d10	CG12851	0.143	0.069	0.116934	0.561886	0.747167	control aging
87	d20_d10	CG16903	0.143	0.069	0.912739	0.561886	0.747167	control aging
87	d20_d10	Mitofilin	0.143	0.069	0.712493	0.561886	0.747167	control aging
87	d20_d10	hppy	0.143	0.069	0.675813	0.561886	0.747167	control aging
87	d20_d10	RIC-3	0.143	0.069	0.668744	0.561886	0.747167	control aging
87	d20_d10	CG4538	0.143	0.069	0.549924	0.561886	0.747167	control aging
87	d20_d10	Nop17l	0.143	0.069	0.513037	0.561886	0.747167	control aging
87	d20_d10	CG34250	0.143	0.069	0.48722	0.561886	0.747167	control aging
87	d20_d10	Ms	0.143	0.069	0.470021	0.561886	0.747167	control aging
87	d20_d10	Ahcy	0.143	0.069	0.417451	0.561886	0.747167	control aging
87	d20_d10	CG16952	0.143	0.069	0.408203	0.561886	0.747167	control aging
87	d20_d10	CG7518	0.143	0.069	0.39878	0.561886	0.747167	control aging
87	d20_d10	mRNA-cap	0.143	0.069	0.397149	0.561886	0.747167	control aging
87	d20_d10	CG1172	0.143	0.069	0.38806	0.561886	0.747167	control aging
87	d20_d10	dpr2	0.143	0.069	0.381795	0.561886	0.747167	control aging
87	d20_d10	CG7611	0.143	0.069	0.373832	0.561886	0.747167	control aging
87	d20_d10	isopeptidase-T-3	0.143	0.069	0.363911	0.561886	0.747167	control aging
87	d20_d10	eIF2gamma	0.143	0.069	0.352795	0.561886	0.747167	control aging
87	d20_d10	Prp38	0.143	0.069	0.346495	0.561886	0.747167	control aging
87	d20_d10	CG9393	0.143	0.069	0.336686	0.561886	0.747167	control aging
87	d20_d10	Dnz1	0.143	0.069	0.336624	0.561886	0.747167	control aging
87	d20_d10	CG11808	0.143	0.069	0.332546	0.561886	0.747167	control aging
87	d20_d10	CG3226	0.143	0.069	0.332141	0.561886	0.747167	control aging
87	d20_d10	AsnRS	0.143	0.069	0.330153	0.561886	0.747167	control aging
87	d20_d10	Gk1	0.143	0.069	0.328928	0.561886	0.747167	control aging
87	d20_d10	CG3812	0.143	0.069	0.328851	0.561886	0.747167	control aging
87	d20_d10	CG5646	0.143	0.069	0.320121	0.561886	0.747167	control aging
87	d20_d10	cwo	0.143	0.069	0.313034	0.561886	0.747167	control aging
87	d20_d10	FASN1	0.143	0.069	0.311258	0.561886	0.747167	control aging
87	d20_d10	Pi3K59F	0.143	0.069	0.303136	0.561886	0.747167	control aging
87	d20_d10	ckn	0.143	0.069	0.303025	0.561886	0.747167	control aging
87	d20_d10	crn	0.143	0.069	0.302388	0.561886	0.747167	control aging
87	d20_d10	TORIP	0.143	0.069	0.302007	0.561886	0.747167	control aging
87	d20_d10	CG12155	0.143	0.069	0.297691	0.561886	0.747167	control aging
87	d20_d10	ssp3	0.143	0.069	0.296696	0.561886	0.747167	control aging
87	d20_d10	CG15107	0.143	0.069	0.290114	0.561886	0.747167	control aging
87	d20_d10	CG3740	0.143	0.069	0.288929	0.561886	0.747167	control aging
87	d20_d10	atms	0.143	0.069	0.288929	0.561886	0.747167	control aging
87	d20_d10	Fur2	0.143	0.069	0.288834	0.561886	0.747167	control aging
87	d20_d10	kay	0.143	0.069	0.288725	0.561886	0.747167	control aging
87	d20_d10	CG31145	0.143	0.069	0.287887	0.561886	0.747167	control aging
87	d20_d10	CG43367	0.143	0.069	0.285371	0.561886	0.747167	control aging
87	d20_d10	Clic	0.143	0.069	0.281348	0.561886	0.747167	control aging
87	d20_d10	HIP	0.143	0.069	0.280444	0.561886	0.747167	control aging
87	d20_d10	CG5022	0.143	0.069	0.276506	0.561886	0.747167	control aging
87	d20_d10	CG2698	0.143	0.069	0.274516	0.561886	0.747167	control aging
87	d20_d10	Rab21	0.143	0.069	0.273853	0.561886	0.747167	control aging
87	d20_d10	CG13369	0.143	0.069	0.269608	0.561886	0.747167	control aging
87	d20_d10	Aduk	0.143	0.069	0.268844	0.561886	0.747167	control aging
87	d20_d10	gammaTub23C	0.143	0.069	0.264149	0.561886	0.747167	control aging
87	d20_d10	l(1)G0193	0.143	0.069	0.263613	0.561886	0.747167	control aging
87	d20_d10	Lrch	0.143	0.069	0.263168	0.561886	0.747167	control aging
87	d20_d10	CG4709	0.143	0.069	0.261043	0.561886	0.747167	control aging
87	d20_d10	Gfat2	0.143	0.069	0.259923	0.561886	0.747167	control aging
87	d20_d10	ArfGAP1	0.143	0.069	0.257862	0.561886	0.747167	control aging
87	d20_d10	Vps29	0.143	0.069	0.2575	0.561886	0.747167	control aging
87	d20_d10	CG3295	0.143	0.069	0.257254	0.561886	0.747167	control aging
87	d20_d10	CG1888	0.143	0.069	0.25119	0.561886	0.747167	control aging
87	d20_d10	CG14868	0.143	0.069	0.250602	0.561886	0.747167	control aging
87	d20_d10	Sec13	0.143	0.069	0.249923	0.561886	0.747167	control aging
87	d20_d10	CG31229	0.143	0.069	0.248602	0.561886	0.747167	control aging
87	d20_d10	Ccdc58	0.143	0.069	0.248016	0.561886	0.747167	control aging
87	d20_d10	CG17565	0.143	0.069	0.244502	0.561886	0.747167	control aging
87	d20_d10	amx	0.143	0.069	0.242159	0.561886	0.747167	control aging
87	d20_d10	Hrs	0.143	0.069	0.241961	0.561886	0.747167	control aging
87	d20_d10	sPLA2	0.143	0.069	0.241496	0.561886	0.747167	control aging
87	d20_d10	wun	0.143	0.069	0.239447	0.561886	0.747167	control aging
87	d20_d10	CG11456	0.143	0.069	0.235586	0.561886	0.747167	control aging
87	d20_d10	CG1789	0.143	0.069	0.234776	0.561886	0.747167	control aging
87	d20_d10	lncRNA:CR42549	0.143	0.069	0.23347	0.561886	0.747167	control aging
87	d20_d10	nolo	0.143	0.069	0.231131	0.561886	0.747167	control aging
87	d20_d10	DCTN4-p62	0.143	0.069	0.229661	0.561886	0.747167	control aging
87	d20_d10	baf	0.143	0.069	0.21247	0.561886	0.747167	control aging
87	d20_d10	Ptpmeg	0.143	0.069	0.206148	0.561886	0.747167	control aging
87	d20_d10	HemK1	0.143	0.069	0.205772	0.561886	0.747167	control aging
87	d20_d10	CG12608	0.143	0.069	0.20466	0.561886	0.747167	control aging
87	d20_d10	mmy	0.143	0.069	0.200492	0.561886	0.747167	control aging
87	d20_d10	Med	0.143	0.069	0.20027	0.561886	0.747167	control aging
87	d20_d10	CG8617	0.143	0.069	0.199301	0.561886	0.747167	control aging
87	d20_d10	CG8187	0.143	0.069	0.19878	0.561886	0.747167	control aging
87	d20_d10	CG4585	0.143	0.069	0.198201	0.561886	0.747167	control aging
87	d20_d10	Tif-IA	0.143	0.069	0.196715	0.561886	0.747167	control aging
87	d20_d10	mgr	0.143	0.069	0.196411	0.561886	0.747167	control aging
87	d20_d10	mRpL30	0.143	0.069	0.188006	0.561886	0.747167	control aging
87	d20_d10	lsn	0.143	0.069	0.182363	0.561886	0.747167	control aging
87	d20_d10	DIP2	0.143	0.069	0.180257	0.561886	0.747167	control aging
87	d20_d10	CG34242	0.143	0.069	0.174408	0.561886	0.747167	control aging
87	d20_d10	CG14722	0.143	0.069	0.170452	0.561886	0.747167	control aging
87	d20_d10	Cbp20	0.143	0.069	0.169302	0.561886	0.747167	control aging
87	d20_d10	CG31694	0.143	0.069	0.164232	0.561886	0.747167	control aging
87	d20_d10	MFS18	0.143	0.069	0.12881	0.561886	0.747167	control aging
87	d20_d10	mim	0.143	0.069	0.123856	0.561886	0.747167	control aging
87	d20_d10	Ire1	0.143	0.069	0.116732	0.561886	0.747167	control aging
87	d20_d10	CG16812	0.143	0.069	0.113344	0.561886	0.747167	control aging
87	d20_d10	CG6665	0.143	0.069	0.102112	0.561886	0.747167	control aging
87	d20_d10	beta'COP	0.143	0.069	0.100341	0.561886	0.747167	control aging
87	d20_d10	CrebB	0.143	0.069	0.801041	0.561886	0.747167	control aging
87	d20_d10	CG17996	0.143	0.069	0.626423	0.561886	0.747167	control aging
87	d20_d10	sol	0.143	0.069	0.6129	0.561886	0.747167	control aging
87	d20_d10	Sgf11	0.143	0.069	0.593425	0.561886	0.747167	control aging
87	d20_d10	Ptp61F	0.143	0.069	0.420049	0.561886	0.747167	control aging
87	d20_d10	Zir	0.143	0.069	0.391563	0.561886	0.747167	control aging
87	d20_d10	pcx	0.143	0.069	0.350198	0.561886	0.747167	control aging
87	d20_d10	CG32683	0.143	0.069	0.347808	0.561886	0.747167	control aging
87	d20_d10	CCT2	0.143	0.069	0.347224	0.561886	0.747167	control aging
87	d20_d10	Ziz	0.143	0.069	0.329103	0.561886	0.747167	control aging
87	d20_d10	tkv	0.143	0.069	0.326587	0.561886	0.747167	control aging
87	d20_d10	Pgi	0.143	0.069	0.32335	0.561886	0.747167	control aging
87	d20_d10	shn	0.143	0.069	0.317014	0.561886	0.747167	control aging
87	d20_d10	ZAP3	0.143	0.069	0.314783	0.561886	0.747167	control aging
87	d20_d10	CG11103	0.143	0.069	0.310997	0.561886	0.747167	control aging
87	d20_d10	Ufd4	0.143	0.069	0.305257	0.561886	0.747167	control aging
87	d20_d10	CG31751	0.143	0.069	0.295977	0.561886	0.747167	control aging
87	d20_d10	Klp98A	0.143	0.069	0.295382	0.561886	0.747167	control aging
87	d20_d10	CG7772	0.143	0.069	0.293637	0.561886	0.747167	control aging
87	d20_d10	Hacd1	0.143	0.069	0.292319	0.561886	0.747167	control aging
87	d20_d10	RyR	0.143	0.069	0.290482	0.561886	0.747167	control aging
87	d20_d10	side-IV	0.143	0.069	0.28279	0.561886	0.747167	control aging
87	d20_d10	AIF	0.143	0.069	0.282161	0.561886	0.747167	control aging
87	d20_d10	CG8321	0.143	0.069	0.279354	0.561886	0.747167	control aging
87	d20_d10	cactin	0.143	0.069	0.275339	0.561886	0.747167	control aging
87	d20_d10	CG6523	0.143	0.069	0.270936	0.561886	0.747167	control aging
87	d20_d10	Nmnat	0.143	0.069	0.270936	0.561886	0.747167	control aging
87	d20_d10	CG7550	0.143	0.069	0.26535	0.561886	0.747167	control aging
87	d20_d10	Mi-2	0.143	0.069	0.262871	0.561886	0.747167	control aging
87	d20_d10	Rbbp5	0.143	0.069	0.260774	0.561886	0.747167	control aging
87	d20_d10	CG17337	0.143	0.069	0.255232	0.561886	0.747167	control aging
87	d20_d10	CG31122	0.143	0.069	0.255115	0.561886	0.747167	control aging
87	d20_d10	sei	0.143	0.069	0.253399	0.561886	0.747167	control aging
87	d20_d10	CG10802	0.143	0.069	0.253152	0.561886	0.747167	control aging
87	d20_d10	RNaseX25	0.143	0.069	0.249645	0.561886	0.747167	control aging
87	d20_d10	CG8475	0.143	0.069	0.24647	0.561886	0.747167	control aging
87	d20_d10	Neos	0.143	0.069	0.24647	0.561886	0.747167	control aging
87	d20_d10	Alr	0.143	0.069	0.245999	0.561886	0.747167	control aging
87	d20_d10	CG1309	0.143	0.069	0.243542	0.561886	0.747167	control aging
87	d20_d10	kek5	0.143	0.069	0.242402	0.561886	0.747167	control aging
87	d20_d10	CG9917	0.143	0.069	0.239929	0.561886	0.747167	control aging
87	d20_d10	Aven	0.143	0.069	0.234013	0.561886	0.747167	control aging
87	d20_d10	CG9044	0.143	0.069	0.229733	0.561886	0.747167	control aging
87	d20_d10	spab	0.143	0.069	0.228721	0.561886	0.747167	control aging
87	d20_d10	euc	0.143	0.069	0.228555	0.561886	0.747167	control aging
87	d20_d10	CG9107	0.143	0.069	0.226528	0.561886	0.747167	control aging
87	d20_d10	AdSS	0.143	0.069	0.222912	0.561886	0.747167	control aging
87	d20_d10	PpD3	0.143	0.069	0.222675	0.561886	0.747167	control aging
87	d20_d10	CG11576	0.143	0.069	0.21613	0.561886	0.747167	control aging
87	d20_d10	Uba3	0.143	0.069	0.214194	0.561886	0.747167	control aging
87	d20_d10	CG43102	0.143	0.069	0.210056	0.561886	0.747167	control aging
87	d20_d10	CG11284	0.143	0.069	0.20974	0.561886	0.747167	control aging
87	d20_d10	CG9588	0.143	0.069	0.20631	0.561886	0.747167	control aging
87	d20_d10	CG10435	0.143	0.069	0.193898	0.561886	0.747167	control aging
87	d20_d10	fra	0.143	0.069	0.193359	0.561886	0.747167	control aging
87	d20_d10	CG31357	0.143	0.069	0.192748	0.561886	0.747167	control aging
87	d20_d10	Synd	0.143	0.069	0.192748	0.561886	0.747167	control aging
87	d20_d10	MED6	0.143	0.069	0.192184	0.561886	0.747167	control aging
87	d20_d10	CG5872	0.143	0.069	0.180847	0.561886	0.747167	control aging
87	d20_d10	Atg4a	0.143	0.069	0.171403	0.561886	0.747167	control aging
87	d20_d10	CG12913	0.143	0.069	0.169495	0.561886	0.747167	control aging
87	d20_d10	CG13001	0.143	0.069	0.13887	0.561886	0.747167	control aging
87	d20_d10	hbs	0.143	0.069	0.11374	0.561886	0.747167	control aging
87	d20_d10	CG2277	0.143	0.069	0.291465	0.561886	0.747167	control aging
87	d20_d10	CG2519	0.143	0.069	0.291465	0.561886	0.747167	control aging
87	d20_d10	CG5447	0.143	0.069	0.26222	0.561886	0.747167	control aging
87	d20_d10	E2f2	0.143	0.069	0.239229	0.561886	0.747167	control aging
87	d20_d10	CG6218	0.143	0.069	0.226979	0.561886	0.747167	control aging
87	d20_d10	puf	0.143	0.069	0.17931	0.561886	0.747167	control aging
87	d20_d10	CCT4	0.143	0.069	0.156923	0.561886	0.747167	control aging
87	d20_d10	IscU	1	1	0.121373	0.562663	0.747902	control aging
87	d20_d10	Gabat	0.429	0.276	0.169158	0.562998	0.74805	control aging
87	d20_d10	CG34200	0.143	0.276	-0.599423	0.563948	0.748988	control aging
87	d20_d10	CG13907	0.143	0.103	-0.147236	0.564152	0.748988	control aging
87	d20_d10	Hsp23	0.143	0.276	-1.54022	0.564533	0.749196	control aging
87	d20_d10	CG6340	0.143	0.31	-0.625489	0.56541	0.749674	control aging
87	d20_d10	Drl-2	0.429	0.276	0.136531	0.565439	0.749674	control aging
87	d20_d10	mRpS21	0.286	0.138	0.265388	0.565567	0.749674	control aging
87	d20_d10	NfI	0.143	0.31	-0.313953	0.565997	0.749946	control aging
87	d20_d10	CG1814	0.429	0.241	0.566102	0.566275	0.750016	control aging
87	d20_d10	lqf	0.429	0.379	-0.276154	0.567026	0.750713	control aging
87	d20_d10	Mob2	0.429	0.517	0.15917	0.567603	0.751179	control aging
87	d20_d10	CG17493	0.429	0.276	0.189345	0.570109	0.754197	control aging
87	d20_d10	RpL36	0.857	0.931	-0.232852	0.570671	0.754642	control aging
87	d20_d10	CG16953	0.143	0.138	0.290136	0.571322	0.755203	control aging
87	d20_d10	Asator	0.286	0.31	0.314974	0.574001	0.758444	control aging
87	d20_d10	Calr	0.286	0.138	0.447867	0.57457	0.75885	control aging
87	d20_d10	Ref1	0.143	0.31	-0.323999	0.574762	0.75885	control aging
87	d20_d10	ND-18	0.571	0.586	0.179214	0.575612	0.759671	control aging
87	d20_d10	CG6024	0.286	0.448	-0.590867	0.575977	0.759853	control aging
87	d20_d10	SP2353	0.286	0.172	0.461127	0.576537	0.760079	control aging
87	d20_d10	nudE	0.429	0.276	0.449087	0.576604	0.760079	control aging
87	d20_d10	Rtf1	0.143	0.138	-0.416748	0.578177	0.761852	control aging
87	d20_d10	UBL3	0.571	0.586	-0.258648	0.578643	0.762165	control aging
87	d20_d10	Tsp97E	0.429	0.448	0.164728	0.579311	0.762744	control aging
87	d20_d10	mamo	0.857	0.966	-0.318474	0.579683	0.762933	control aging
87	d20_d10	CalpA	0.286	0.138	0.464948	0.580773	0.764067	control aging
87	d20_d10	CG2258	0.429	0.414	0.335696	0.582005	0.765329	control aging
87	d20_d10	Pdcd4	0.714	0.655	0.265462	0.582333	0.765329	control aging
87	d20_d10	CG10395	0.286	0.172	0.534529	0.58242	0.765329	control aging
87	d20_d10	Usp2	0.286	0.448	-0.542175	0.582694	0.765387	control aging
87	d20_d10	csw	0.429	0.517	-0.394107	0.583668	0.766365	control aging
87	d20_d10	CG4502	0.143	0.31	-0.40671	0.584137	0.76668	control aging
87	d20_d10	mRpS18A	0.286	0.138	0.284839	0.584703	0.767121	control aging
87	d20_d10	E(bx)	0.429	0.241	0.293716	0.585668	0.768085	control aging
87	d20_d10	Lsm12	0.286	0.172	0.113371	0.586071	0.768312	control aging
87	d20_d10	CG9395	0.286	0.138	0.524677	0.589102	0.771983	control aging
87	d20_d10	RpL3	0.714	0.69	0.185495	0.591344	0.774617	control aging
87	d20_d10	mub	0.857	0.897	-0.281385	0.592062	0.775253	control aging
87	d20_d10	CG12107	0.286	0.172	0.137794	0.593364	0.776654	control aging
87	d20_d10	MED7	0.286	0.138	0.289435	0.593638	0.776707	control aging
87	d20_d10	Rab18	0.143	0.103	0.520911	0.594315	0.777288	control aging
87	d20_d10	TSG101	0.429	0.241	0.39835	0.595074	0.777884	control aging
87	d20_d10	sd	0.286	0.483	-0.302129	0.595236	0.777884	control aging
87	d20_d10	RpL26	1	0.931	-0.166304	0.59625	0.778604	control aging
87	d20_d10	rin	0.286	0.483	-0.277517	0.596292	0.778604	control aging
87	d20_d10	Sin3A	0.429	0.31	0.384513	0.596498	0.778604	control aging
87	d20_d10	TMS1	0.714	0.517	0.345334	0.59672	0.778604	control aging
87	d20_d10	dsd	0.286	0.276	0.376209	0.59914	0.781457	control aging
87	d20_d10	CG7378	0.429	0.241	0.283542	0.599689	0.781867	control aging
87	d20_d10	Dscam4	0.571	0.586	0.302723	0.600413	0.782505	control aging
87	d20_d10	alph	0.286	0.276	0.245956	0.601024	0.782996	control aging
87	d20_d10	bol	0.857	0.724	0.27186	0.602117	0.784114	control aging
87	d20_d10	Ank	0.286	0.138	0.287533	0.602396	0.784172	control aging
87	d20_d10	CG8360	0.429	0.241	0.283769	0.60273	0.784301	control aging
87	d20_d10	Rpb12	0.286	0.172	0.495181	0.606311	0.788653	control aging
87	d20_d10	CG1416	0.286	0.241	-0.127549	0.608478	0.791164	control aging
87	d20_d10	l(3)neo38	0.714	0.724	0.121673	0.609197	0.79179	control aging
87	d20_d10	fwd	0.286	0.138	0.451842	0.610101	0.792657	control aging
87	d20_d10	CG31140	0.286	0.414	-0.43973	0.610592	0.792772	control aging
87	d20_d10	SRPK	0.143	0.31	-0.357439	0.610866	0.792772	control aging
87	d20_d10	Srpk79D	0.286	0.138	0.236241	0.610903	0.792772	control aging
87	d20_d10	RpL37a	1	0.897	0.105752	0.611268	0.792938	control aging
87	d20_d10	ND-42	0.429	0.241	0.376077	0.612559	0.794116	control aging
87	d20_d10	l(3)02640	0.286	0.241	0.31088	0.612719	0.794116	control aging
87	d20_d10	Droj2	0.143	0.31	-0.534081	0.612987	0.794116	control aging
87	d20_d10	I-2	0.286	0.207	0.444037	0.613127	0.794116	control aging
87	d20_d10	mRpL12	0.429	0.241	0.375985	0.6136	0.794122	control aging
87	d20_d10	GluRIA	0.571	0.448	0.347113	0.613608	0.794122	control aging
87	d20_d10	CG4467	0.429	0.621	-0.422923	0.614361	0.794789	control aging
87	d20_d10	CG17683	0.429	0.241	0.387326	0.616202	0.796341	control aging
87	d20_d10	Scsalpha1	0.571	0.379	0.253155	0.616299	0.796341	control aging
87	d20_d10	Atx2	0.429	0.276	0.460916	0.616316	0.796341	control aging
87	d20_d10	Yippee	0.286	0.172	0.474981	0.616514	0.796341	control aging
87	d20_d10	Rab3	0.429	0.241	0.406514	0.618877	0.798919	control aging
87	d20_d10	Ank2	0.571	0.724	-0.38569	0.619169	0.798919	control aging
87	d20_d10	CG10465	0.286	0.138	0.301569	0.619249	0.798919	control aging
87	d20_d10	app	0.571	0.759	-0.326325	0.619658	0.798919	control aging
87	d20_d10	CG8108	0.286	0.207	0.319452	0.619861	0.798919	control aging
87	d20_d10	ND-13A	0.429	0.448	-0.256426	0.619946	0.798919	control aging
87	d20_d10	dikar	0.429	0.241	0.254906	0.621343	0.80022	control aging
87	d20_d10	stai	0.857	0.966	-0.129447	0.621511	0.80022	control aging
87	d20_d10	CG17124	0.286	0.276	-0.187031	0.621739	0.80022	control aging
87	d20_d10	Arp3	0.286	0.138	0.423268	0.621914	0.80022	control aging
87	d20_d10	CG42392	0.857	0.966	-0.201883	0.622501	0.800667	control aging
87	d20_d10	hts	0.143	0.276	-0.258742	0.622983	0.800978	control aging
87	d20_d10	CG12054	0.429	0.241	0.314438	0.623296	0.801072	control aging
87	d20_d10	CG12822	0.429	0.241	0.367708	0.624993	0.802944	control aging
87	d20_d10	CG18815	0.286	0.483	-0.424453	0.625949	0.803708	control aging
87	d20_d10	beta-Spec	0.429	0.31	0.40413	0.626069	0.803708	control aging
87	d20_d10	stas	0.429	0.241	0.271707	0.626439	0.803784	control aging
87	d20_d10	wcy	0.429	0.379	0.31328	0.626659	0.803784	control aging
87	d20_d10	CG13887	0.429	0.241	0.320311	0.626851	0.803784	control aging
87	d20_d10	egh	0.429	0.621	-0.397162	0.629066	0.805842	control aging
87	d20_d10	CG6707	0.143	0.31	-0.590282	0.629333	0.805842	control aging
87	d20_d10	CG15431	0.571	0.448	0.423267	0.629402	0.805842	control aging
87	d20_d10	CG34383	0.143	0.31	-0.814304	0.629421	0.805842	control aging
87	d20_d10	CG7029	0.571	0.379	0.213423	0.630177	0.806264	control aging
87	d20_d10	CSN3	0.286	0.138	0.284428	0.630233	0.806264	control aging
87	d20_d10	CG31126	0.286	0.172	0.162967	0.630598	0.806421	control aging
87	d20_d10	chinmo	0.714	0.724	0.312824	0.630896	0.806494	control aging
87	d20_d10	CG17716	0.571	0.517	0.340273	0.632017	0.807545	control aging
87	d20_d10	shot	0.429	0.241	0.316208	0.632673	0.807545	control aging
87	d20_d10	CG3726	0.429	0.241	0.425985	0.633085	0.807545	control aging
87	d20_d10	Paip2	0.571	0.379	0.477722	0.633105	0.807545	control aging
87	d20_d10	Ubi-p63E	0.429	0.241	0.352787	0.633221	0.807545	control aging
87	d20_d10	Sara	0.286	0.138	0.459367	0.633272	0.807545	control aging
87	d20_d10	CG1909	0.143	0.31	-0.543946	0.633411	0.807545	control aging
87	d20_d10	CG32850	0.429	0.379	0.305551	0.634254	0.808087	control aging
87	d20_d10	ttv	0.286	0.172	0.483673	0.634517	0.808087	control aging
87	d20_d10	CG9034	0.429	0.517	-0.440142	0.634562	0.808087	control aging
87	d20_d10	CG10098	0.143	0.31	-0.400997	0.634819	0.808106	control aging
87	d20_d10	VhaM9.7-b	0.429	0.345	-0.107942	0.6354	0.808537	control aging
87	d20_d10	CG33229	0.143	0.276	-0.303793	0.636632	0.809619	control aging
87	d20_d10	CG6044	0.714	0.552	0.284519	0.636735	0.809619	control aging
87	d20_d10	UbcE2H	0.571	0.379	0.191465	0.637172	0.809866	control aging
87	d20_d10	Dap160	0.143	0.31	-0.529909	0.639231	0.811867	control aging
87	d20_d10	CG9919	0.143	0.31	-0.381629	0.639233	0.811867	control aging
87	d20_d10	Moca-cyp	0.143	0.31	-0.415833	0.640094	0.812652	control aging
87	d20_d10	CG4287	0.143	0.31	-0.522091	0.641399	0.813999	control aging
87	d20_d10	CG3198	0.143	0.31	-0.514253	0.642074	0.814546	control aging
87	d20_d10	vers	0.143	0.138	0.297211	0.643068	0.81544	control aging
87	d20_d10	Patronin	0.143	0.31	-0.390588	0.643267	0.81544	control aging
87	d20_d10	CG13760	0.143	0.31	-0.388473	0.64422	0.815723	control aging
87	d20_d10	Mdh2	0.714	0.621	-0.159602	0.644299	0.815723	control aging
87	d20_d10	CG17715	0.429	0.586	-0.39328	0.644478	0.815723	control aging
87	d20_d10	tral	0.429	0.586	-0.147058	0.644573	0.815723	control aging
87	d20_d10	CG1607	0.143	0.31	-0.38154	0.644712	0.815723	control aging
87	d20_d10	mt:srRNA	0.429	0.276	0.405681	0.645662	0.816616	control aging
87	d20_d10	nsl1	0.143	0.31	-0.433192	0.647904	0.819141	control aging
87	d20_d10	CG14989	0.286	0.172	0.169516	0.648906	0.819822	control aging
87	d20_d10	Rpt3	0.143	0.31	-0.38968	0.648935	0.819822	control aging
87	d20_d10	Mkrn1	0.286	0.138	0.296702	0.649406	0.819822	control aging
87	d20_d10	Gbeta5	0.286	0.172	0.477088	0.649425	0.819822	control aging
87	d20_d10	Diap1	0.429	0.448	-0.274569	0.649921	0.820139	control aging
87	d20_d10	Roc1a	0.143	0.31	-0.414937	0.650288	0.820291	control aging
87	d20_d10	Sfxn1-3	0.286	0.138	0.41982	0.650784	0.820538	control aging
87	d20_d10	CG10804	0.857	0.897	-0.25703	0.650975	0.820538	control aging
87	d20_d10	CG15449	0.143	0.103	-0.172412	0.651368	0.820723	control aging
87	d20_d10	CG42724	0.143	0.31	-0.562872	0.65198	0.821185	control aging
87	d20_d10	AP-1gamma	0.286	0.207	0.309505	0.652476	0.8215	control aging
87	d20_d10	CG8974	0.286	0.207	-0.11109	0.652732	0.821512	control aging
87	d20_d10	DOR	0.857	0.759	0.394929	0.653131	0.821705	control aging
87	d20_d10	Bsg	0.714	0.862	-0.24176	0.653413	0.82175	control aging
87	d20_d10	CG43778	0.286	0.345	-0.484478	0.65389	0.822015	control aging
87	d20_d10	CG8993	0.571	0.379	0.361	0.654116	0.822015	control aging
87	d20_d10	CG32066	0.286	0.276	0.244953	0.654758	0.822383	control aging
87	d20_d10	shep	1	1	-0.125305	0.654902	0.822383	control aging
87	d20_d10	Hrb87F	0.286	0.138	0.324663	0.655974	0.823154	control aging
87	d20_d10	Rb97D	0.286	0.172	0.463459	0.656239	0.823154	control aging
87	d20_d10	CG31635	0.571	0.379	0.219418	0.656255	0.823154	control aging
87	d20_d10	BI-1	0.571	0.379	0.269194	0.656586	0.823259	control aging
87	d20_d10	rdx	0.571	0.379	0.223773	0.657949	0.824659	control aging
87	d20_d10	Vha100-1	0.571	0.379	0.287624	0.658272	0.824754	control aging
87	d20_d10	lncRNA:CR44922	0.286	0.138	0.282629	0.659452	0.825923	control aging
87	d20_d10	Pka-R1	0.286	0.172	0.466723	0.65988	0.826149	control aging
87	d20_d10	CG31360	0.286	0.138	0.325136	0.660273	0.826207	control aging
87	d20_d10	Doa	0.286	0.138	0.397181	0.660421	0.826207	control aging
87	d20_d10	RpL34b	0.571	0.724	-0.347276	0.661356	0.826613	control aging
87	d20_d10	RpL4	0.571	0.724	-0.327769	0.661554	0.826613	control aging
87	d20_d10	CG42258	0.286	0.138	0.343845	0.661627	0.826613	control aging
87	d20_d10	C1GalTA	0.286	0.138	0.37304	0.661736	0.826613	control aging
87	d20_d10	Adk1	0.143	0.276	-0.532447	0.66221	0.826896	control aging
87	d20_d10	Dyb	0.286	0.138	0.328914	0.662753	0.827264	control aging
87	d20_d10	Phm	0.429	0.31	0.295536	0.663038	0.827311	control aging
87	d20_d10	Cirl	0.143	0.138	0.277735	0.663708	0.827837	control aging
87	d20_d10	Taf10	0.286	0.345	-0.371396	0.664946	0.829072	control aging
87	d20_d10	SPoCk	0.286	0.276	0.429492	0.666545	0.8302	control aging
87	d20_d10	mRpS17	0.286	0.138	0.295021	0.6667	0.8302	control aging
87	d20_d10	Rbcn-3B	0.286	0.138	0.306093	0.667108	0.8302	control aging
87	d20_d10	CG31064	0.286	0.138	0.38393	0.667197	0.8302	control aging
87	d20_d10	Nckx30C	1	0.931	0.100866	0.667218	0.8302	control aging
87	d20_d10	CG13603	0.286	0.138	0.307029	0.667343	0.8302	control aging
87	d20_d10	Edc3	0.286	0.276	-0.234343	0.667886	0.830489	control aging
87	d20_d10	eIF3h	0.286	0.138	0.33865	0.668072	0.830489	control aging
87	d20_d10	slo	0.857	0.724	0.131455	0.669131	0.831268	control aging
87	d20_d10	Sln	0.286	0.138	0.340639	0.669197	0.831268	control aging
87	d20_d10	d4	0.286	0.379	-0.398809	0.670574	0.832669	control aging
87	d20_d10	Con	0.714	0.621	-0.107076	0.671182	0.832961	control aging
87	d20_d10	CG1090	0.429	0.345	-0.14523	0.671483	0.832961	control aging
87	d20_d10	prod	0.286	0.138	0.391074	0.671558	0.832961	control aging
87	d20_d10	ND-13B	0.429	0.586	-0.127473	0.671891	0.833065	control aging
87	d20_d10	Mgat2	0.286	0.138	0.379548	0.672208	0.833149	control aging
87	d20_d10	CG13920	0.286	0.414	-0.475061	0.673503	0.834444	control aging
87	d20_d10	CG5059	0.143	0.172	-0.328104	0.673805	0.834509	control aging
87	d20_d10	CG14853	0.286	0.138	0.356463	0.674833	0.835325	control aging
87	d20_d10	mask	0.286	0.172	0.37069	0.674964	0.835325	control aging
87	d20_d10	Cp190	0.286	0.138	0.36393	0.676323	0.836602	control aging
87	d20_d10	RpL10	0.714	0.862	-0.150895	0.676714	0.836602	control aging
87	d20_d10	CG15894	0.286	0.138	0.385732	0.67681	0.836602	control aging
87	d20_d10	vih	0.286	0.138	0.351554	0.677202	0.836602	control aging
87	d20_d10	Eip74EF	0.286	0.138	0.339239	0.677249	0.836602	control aging
87	d20_d10	eIF3f1	0.286	0.448	-0.44808	0.678472	0.837803	control aging
87	d20_d10	elav	0.714	0.621	-0.124991	0.679531	0.838689	control aging
87	d20_d10	CG34351	0.143	0.276	-0.478171	0.679692	0.838689	control aging
87	d20_d10	Dg	0.143	0.103	0.299538	0.680107	0.838891	control aging
87	d20_d10	EloC	0.571	0.414	0.10306	0.681513	0.840315	control aging
87	d20_d10	Rala	0.143	0.103	0.362718	0.682196	0.840847	control aging
87	d20_d10	p23	0.429	0.414	-0.209441	0.683414	0.842037	control aging
87	d20_d10	mRpL41	0.143	0.172	0.139602	0.683997	0.842167	control aging
87	d20_d10	Nlg2	0.429	0.276	0.408625	0.684035	0.842167	control aging
87	d20_d10	CG10417	0.143	0.241	-0.457548	0.684277	0.842167	control aging
87	d20_d10	Nos	0.286	0.276	-0.15322	0.686091	0.844089	control aging
87	d20_d10	CG11699	0.286	0.276	0.198853	0.686355	0.844103	control aging
87	d20_d10	MESK2	0.714	0.69	-0.219393	0.68667	0.844179	control aging
87	d20_d10	CG34384	0.714	0.586	0.251307	0.6889	0.846432	control aging
87	d20_d10	bif	0.143	0.276	-0.265868	0.689009	0.846432	control aging
87	d20_d10	B52	0.429	0.586	-0.477218	0.689362	0.846554	control aging
87	d20_d10	CG32795	0.143	0.138	0.22425	0.689736	0.846701	control aging
87	d20_d10	CG3009	0.571	0.552	-0.204045	0.692078	0.849265	control aging
87	d20_d10	RanBPM	0.286	0.172	0.169274	0.694825	0.852322	control aging
87	d20_d10	Bx	0.286	0.172	0.125447	0.695566	0.852849	control aging
87	d20_d10	GCS2alpha	0.286	0.31	0.151266	0.695766	0.852849	control aging
87	d20_d10	Dd	0.571	0.414	0.332685	0.697767	0.854989	control aging
87	d20_d10	mRpL55	0.286	0.414	-0.615736	0.698253	0.85527	control aging
87	d20_d10	Src64B	0.143	0.276	-0.518309	0.701165	0.858468	control aging
87	d20_d10	wry	0.571	0.586	0.137624	0.701378	0.858468	control aging
87	d20_d10	eff	0.714	0.621	0.223144	0.70312	0.860098	control aging
87	d20_d10	ND-B17	0.143	0.276	-0.283737	0.703635	0.860098	control aging
87	d20_d10	par-1	0.143	0.276	-0.538122	0.703673	0.860098	control aging
87	d20_d10	Hasp	1	0.931	0.112029	0.70374	0.860098	control aging
87	d20_d10	CG11137	0.429	0.276	0.218731	0.704318	0.860127	control aging
87	d20_d10	wge	0.286	0.172	0.44642	0.704684	0.860127	control aging
87	d20_d10	cac	0.714	0.724	-0.24743	0.705002	0.860127	control aging
87	d20_d10	Su(P)	0.143	0.138	0.220896	0.705419	0.860127	control aging
87	d20_d10	PI31	0.286	0.172	0.129845	0.705446	0.860127	control aging
87	d20_d10	TkR99D	0.429	0.31	0.340844	0.705622	0.860127	control aging
87	d20_d10	Pp2C1	0.429	0.345	0.291183	0.705709	0.860127	control aging
87	d20_d10	Rox8	0.143	0.103	0.391665	0.705824	0.860127	control aging
87	d20_d10	Nlg3	0.571	0.517	-0.103154	0.706134	0.86019	control aging
87	d20_d10	Saf-B	0.286	0.241	-0.103634	0.707914	0.861581	control aging
87	d20_d10	Sh3beta	0.286	0.172	0.46489	0.708007	0.861581	control aging
87	d20_d10	CG17778	0.286	0.172	0.355714	0.70805	0.861581	control aging
87	d20_d10	Tsp39D	0.143	0.276	-0.28831	0.708825	0.86221	control aging
87	d20_d10	Dbp80	0.286	0.31	-0.249683	0.709294	0.862379	control aging
87	d20_d10	ND-49	0.429	0.276	0.393659	0.709517	0.862379	control aging
87	d20_d10	drl	0.143	0.276	-0.38664	0.709739	0.862379	control aging
87	d20_d10	PhKgamma	0.429	0.276	0.304072	0.710257	0.862435	control aging
87	d20_d10	Rpn6	0.143	0.276	-0.473647	0.710301	0.862435	control aging
87	d20_d10	CG5151	0.429	0.448	0.225366	0.710999	0.862968	control aging
87	d20_d10	Pfdn6	0.143	0.276	-0.432418	0.711493	0.863179	control aging
87	d20_d10	lncRNA:noe	1	1	-0.135537	0.71169	0.863179	control aging
87	d20_d10	RhoGAP19D	0.714	0.552	0.248355	0.713395	0.864887	control aging
87	d20_d10	Reph	0.429	0.552	0.155392	0.713644	0.864887	control aging
87	d20_d10	CG9005	0.429	0.276	0.315073	0.713972	0.864887	control aging
87	d20_d10	CG6329	1	0.966	-0.224063	0.714604	0.864887	control aging
87	d20_d10	Syp	0.857	0.724	0.195688	0.714693	0.864887	control aging
87	d20_d10	upSET	0.143	0.241	-0.146335	0.714948	0.864887	control aging
87	d20_d10	mRpL27	0.286	0.172	0.354252	0.71525	0.864887	control aging
87	d20_d10	LTV1	0.286	0.31	0.16869	0.71575	0.864887	control aging
87	d20_d10	CG1910	0.286	0.172	0.338186	0.715758	0.864887	control aging
87	d20_d10	side-V	0.286	0.448	-0.406125	0.716033	0.864887	control aging
87	d20_d10	CG14435	0.143	0.276	-0.42525	0.716038	0.864887	control aging
87	d20_d10	CG42750	0.857	0.759	0.153753	0.716206	0.864887	control aging
87	d20_d10	RpS12	0.571	0.724	-0.151405	0.717804	0.866229	control aging
87	d20_d10	eIF4E1	0.286	0.414	-0.113252	0.717837	0.866229	control aging
87	d20_d10	PlexA	0.429	0.276	0.108548	0.7185	0.86648	control aging
87	d20_d10	dpr19	0.286	0.379	-0.504041	0.718563	0.86648	control aging
87	d20_d10	CG10082	0.714	0.552	0.217239	0.719003	0.86659	control aging
87	d20_d10	CG14082	0.143	0.276	-0.271057	0.719174	0.86659	control aging
87	d20_d10	kcc	0.429	0.414	0.213184	0.719779	0.866712	control aging
87	d20_d10	CG14312	0.143	0.103	0.364042	0.719794	0.866712	control aging
87	d20_d10	mt:ND4	0.714	0.793	-0.468201	0.720475	0.867201	control aging
87	d20_d10	MYPT-75D	0.286	0.448	-0.443401	0.720879	0.867201	control aging
87	d20_d10	olf413	0.571	0.414	0.130383	0.720979	0.867201	control aging
87	d20_d10	svr	0.286	0.276	0.20182	0.721515	0.867249	control aging
87	d20_d10	kek2	0.571	0.448	0.384855	0.721651	0.867249	control aging
87	d20_d10	CG1552	0.143	0.103	-0.131509	0.721798	0.867249	control aging
87	d20_d10	gprs	0.143	0.276	-0.304024	0.723042	0.868352	control aging
87	d20_d10	CG8500	0.143	0.276	-0.301824	0.7233	0.868352	control aging
87	d20_d10	Cnot4	0.143	0.276	-0.437018	0.723712	0.868352	control aging
87	d20_d10	Shaw	0.286	0.241	-0.136583	0.723756	0.868352	control aging
87	d20_d10	ND-B15	0.286	0.345	0.121929	0.724292	0.868517	control aging
87	d20_d10	Kr-h2	0.143	0.172	0.106978	0.724415	0.868517	control aging
87	d20_d10	Fife	0.143	0.276	-0.456365	0.727551	0.871958	control aging
87	d20_d10	tinc	0.429	0.345	0.232754	0.727807	0.871958	control aging
87	d20_d10	IntS3	0.143	0.207	-0.358492	0.728579	0.872165	control aging
87	d20_d10	kuz	0.429	0.379	-0.128078	0.728896	0.872165	control aging
87	d20_d10	CG5903	0.571	0.448	0.25424	0.72912	0.872165	control aging
87	d20_d10	PIG-T	0.429	0.276	0.2342	0.729951	0.872165	control aging
87	d20_d10	drk	0.143	0.172	0.112106	0.730003	0.872165	control aging
87	d20_d10	CG3078	0.143	0.276	-0.392487	0.730026	0.872165	control aging
87	d20_d10	CG40045	0.286	0.379	-0.428173	0.730424	0.872165	control aging
87	d20_d10	cbt	0.143	0.276	-0.293363	0.730674	0.872165	control aging
87	d20_d10	Nmda1	0.286	0.448	-0.370204	0.730866	0.872165	control aging
87	d20_d10	Ac3	0.429	0.276	0.300309	0.730928	0.872165	control aging
87	d20_d10	RpL22	0.143	0.276	-0.409587	0.731003	0.872165	control aging
87	d20_d10	Nca	0.714	0.552	0.259128	0.731114	0.872165	control aging
87	d20_d10	CG1578	0.143	0.103	0.38846	0.731941	0.872839	control aging
87	d20_d10	Gapdh1	0.286	0.207	0.362281	0.732221	0.872862	control aging
87	d20_d10	Ntf-2	0.143	0.276	-0.466001	0.733001	0.87348	control aging
87	d20_d10	lark	0.429	0.276	0.253046	0.73346	0.873482	control aging
87	d20_d10	CG32772	0.143	0.276	-0.481934	0.733526	0.873482	control aging
87	d20_d10	CG18265	0.286	0.31	0.166167	0.734275	0.873948	control aging
87	d20_d10	Acon	0.286	0.414	-0.174078	0.734441	0.873948	control aging
87	d20_d10	Mhcl	0.286	0.31	0.11805	0.734727	0.873977	control aging
87	d20_d10	w	0.286	0.414	-0.876219	0.735186	0.874211	control aging
87	d20_d10	CG5946	0.429	0.276	0.218667	0.736348	0.875281	control aging
87	d20_d10	Sirt1	0.143	0.276	-0.379565	0.737504	0.875326	control aging
87	d20_d10	Scm	0.143	0.276	-0.363751	0.737525	0.875326	control aging
87	d20_d10	Nipsnap	0.286	0.31	0.146258	0.737559	0.875326	control aging
87	d20_d10	Fkbp59	0.429	0.345	0.279271	0.737683	0.875326	control aging
87	d20_d10	CG5986	0.143	0.276	-0.402408	0.737704	0.875326	control aging
87	d20_d10	Ssadh	0.143	0.241	-0.165876	0.737959	0.875326	control aging
87	d20_d10	Corin	0.143	0.241	-0.15937	0.7404	0.877383	control aging
87	d20_d10	NP15.6	0.143	0.276	-0.300413	0.74044	0.877383	control aging
87	d20_d10	Gdi	0.143	0.276	-0.325154	0.740481	0.877383	control aging
87	d20_d10	NaCP60E	1	0.966	-0.136463	0.740925	0.877598	control aging
87	d20_d10	QIL1	0.143	0.276	-0.428422	0.74169	0.878192	control aging
87	d20_d10	Flo1	0.143	0.276	-0.320757	0.742256	0.878552	control aging
87	d20_d10	CG13685	0.143	0.276	-0.412598	0.743659	0.879656	control aging
87	d20_d10	Rab2	0.571	0.483	-0.108009	0.743717	0.879656	control aging
87	d20_d10	GlyP	0.286	0.172	0.322674	0.7442	0.879916	control aging
87	d20_d10	CG42322	0.143	0.276	-0.407199	0.744946	0.880487	control aging
87	d20_d10	CG12848	0.286	0.207	0.366218	0.745468	0.880784	control aging
87	d20_d10	Pis	0.429	0.276	0.27863	0.745753	0.880784	control aging
87	d20_d10	CG17883	0.286	0.414	-0.174773	0.745989	0.880784	control aging
87	d20_d10	Vha14-1	0.857	0.759	0.368544	0.746481	0.880988	control aging
87	d20_d10	CG17272	0.143	0.276	-0.417406	0.746976	0.880988	control aging
87	d20_d10	CG14442	0.286	0.172	0.329147	0.74713	0.880988	control aging
87	d20_d10	SCAR	0.143	0.172	0.107844	0.747247	0.880988	control aging
87	d20_d10	CG15012	0.429	0.31	0.315535	0.747481	0.880988	control aging
87	d20_d10	Ptp36E	0.143	0.103	-0.141836	0.748017	0.880999	control aging
87	d20_d10	CG6766	0.286	0.172	0.337255	0.748219	0.880999	control aging
87	d20_d10	Zip102B	0.143	0.276	-0.367584	0.74845	0.880999	control aging
87	d20_d10	ND-B17.2	0.429	0.483	-0.344275	0.748593	0.880999	control aging
87	d20_d10	Chc	0.143	0.276	-0.381513	0.748951	0.880999	control aging
87	d20_d10	trn	0.143	0.276	-0.399488	0.749115	0.880999	control aging
87	d20_d10	Unc-76	0.286	0.276	-0.225907	0.749483	0.880999	control aging
87	d20_d10	scf	0.143	0.103	0.390392	0.749709	0.880999	control aging
87	d20_d10	frj	0.143	0.276	-0.331262	0.749865	0.880999	control aging
87	d20_d10	CD98hc	0.143	0.276	-0.349177	0.750756	0.881453	control aging
87	d20_d10	CG42404	0.143	0.138	0.202574	0.751025	0.881453	control aging
87	d20_d10	Vps11	0.143	0.138	0.241249	0.751197	0.881453	control aging
87	d20_d10	hep	0.143	0.276	-0.390668	0.75203	0.881453	control aging
87	d20_d10	CycT	0.143	0.276	-0.36314	0.752261	0.881453	control aging
87	d20_d10	Tom40	0.143	0.276	-0.4032	0.752429	0.881453	control aging
87	d20_d10	Prosbeta2	0.143	0.276	-0.347813	0.752429	0.881453	control aging
87	d20_d10	VhaPPA1-1	0.429	0.586	-0.213948	0.752648	0.881453	control aging
87	d20_d10	Pdp1	1	1	-0.173242	0.752702	0.881453	control aging
87	d20_d10	CG34347	0.429	0.448	-0.261217	0.753032	0.881453	control aging
87	d20_d10	CG3744	0.286	0.172	0.191932	0.753156	0.881453	control aging
87	d20_d10	CadN	0.571	0.414	0.219855	0.755015	0.88332	control aging
87	d20_d10	CG3556	0.429	0.31	0.243679	0.755655	0.883759	control aging
87	d20_d10	Ehbp1	0.286	0.172	0.209247	0.756481	0.884416	control aging
87	d20_d10	CG1943	0.286	0.241	0.276065	0.757033	0.88445	control aging
87	d20_d10	SKIP	0.286	0.276	0.249895	0.75704	0.88445	control aging
87	d20_d10	CG42795	0.571	0.483	0.210533	0.759281	0.886758	control aging
87	d20_d10	HnRNP-K	0.286	0.172	0.178167	0.759699	0.886935	control aging
87	d20_d10	loqs	0.286	0.172	0.327304	0.761207	0.888227	control aging
87	d20_d10	msn	0.286	0.172	0.1475	0.761337	0.888227	control aging
87	d20_d10	GABA-B-R1	0.429	0.552	-0.372029	0.761806	0.888463	control aging
87	d20_d10	Prosalpha5	0.286	0.345	-0.22909	0.762822	0.889338	control aging
87	d20_d10	CG14767	0.429	0.31	0.335696	0.763751	0.890033	control aging
87	d20_d10	Ucp4A	0.143	0.241	-0.180023	0.763951	0.890033	control aging
87	d20_d10	TBC1D16	0.286	0.172	0.302106	0.765818	0.891845	control aging
87	d20_d10	Lrp4	0.286	0.207	0.376201	0.766041	0.891845	control aging
87	d20_d10	HIPP1	0.143	0.138	0.227529	0.766536	0.892111	control aging
87	d20_d10	CG31324	0.714	0.759	-0.232063	0.767696	0.893148	control aging
87	d20_d10	St3	0.143	0.241	-0.404911	0.768482	0.893751	control aging
87	d20_d10	Pfk	0.286	0.172	0.177182	0.768877	0.8939	control aging
87	d20_d10	Taf4	0.286	0.172	0.308788	0.770404	0.895097	control aging
87	d20_d10	BuGZ	0.143	0.138	-0.156744	0.770443	0.895097	control aging
87	d20_d10	Met	0.429	0.379	0.196242	0.771304	0.895785	control aging
87	d20_d10	jigr1	0.286	0.276	0.218511	0.77253	0.896609	control aging
87	d20_d10	mRpS9	0.143	0.172	-0.257913	0.77255	0.896609	control aging
87	d20_d10	snama	0.143	0.103	-0.110343	0.77329	0.897156	control aging
87	d20_d10	KLHL18	0.143	0.138	0.166465	0.774584	0.897891	control aging
87	d20_d10	hfp	0.429	0.552	-0.339468	0.774778	0.897891	control aging
87	d20_d10	eIF3i	0.429	0.31	0.207519	0.774936	0.897891	control aging
87	d20_d10	Ubi-p5E	0.571	0.655	-0.164246	0.775271	0.897891	control aging
87	d20_d10	Sem1	0.286	0.172	0.312653	0.775548	0.897891	control aging
87	d20_d10	CG14483	0.143	0.241	-0.355345	0.775678	0.897891	control aging
87	d20_d10	eEF5	0.429	0.31	0.300608	0.775874	0.897891	control aging
87	d20_d10	Max	0.286	0.172	0.190737	0.776074	0.897891	control aging
87	d20_d10	twr	0.286	0.241	0.237552	0.776884	0.898517	control aging
87	d20_d10	CG8602	0.286	0.276	-0.153748	0.778047	0.899549	control aging
87	d20_d10	RhoGDI	0.571	0.448	0.215366	0.778609	0.899887	control aging
87	d20_d10	CG14073	0.143	0.241	-0.39169	0.779878	0.900671	control aging
87	d20_d10	dsh	0.143	0.138	-0.186252	0.780376	0.900671	control aging
87	d20_d10	Hs3st-A	0.143	0.241	-0.404749	0.78067	0.900671	control aging
87	d20_d10	Syx6	0.286	0.379	-0.329273	0.780686	0.900671	control aging
87	d20_d10	TM4SF	0.429	0.414	0.166799	0.780771	0.900671	control aging
87	d20_d10	Ephrin	0.143	0.241	-0.190989	0.780905	0.900671	control aging
87	d20_d10	CG3436	0.143	0.138	0.209217	0.781238	0.900743	control aging
87	d20_d10	Tao	0.286	0.172	0.302194	0.782342	0.901538	control aging
87	d20_d10	pyd	0.286	0.345	-0.358361	0.782467	0.901538	control aging
87	d20_d10	Dak1	0.286	0.207	0.259511	0.783299	0.901612	control aging
87	d20_d10	CG4768	0.429	0.414	0.140068	0.783343	0.901612	control aging
87	d20_d10	Syt1	1	1	-0.257821	0.783521	0.901612	control aging
87	d20_d10	Prosalpha3	0.143	0.138	-0.147195	0.783612	0.901612	control aging
87	d20_d10	RpS16	0.714	0.793	-0.28521	0.784241	0.902026	control aging
87	d20_d10	Qtzl	0.143	0.172	-0.318647	0.785444	0.902812	control aging
87	d20_d10	Snx3	0.286	0.172	0.31553	0.785689	0.902812	control aging
87	d20_d10	CG12384	0.286	0.345	-0.365349	0.785736	0.902812	control aging
87	d20_d10	eag	0.571	0.483	0.27649	0.78714	0.903816	control aging
87	d20_d10	schlank	0.286	0.172	0.302584	0.787225	0.903816	control aging
87	d20_d10	Vta1	0.286	0.172	0.236254	0.787644	0.903816	control aging
87	d20_d10	Jra	0.143	0.103	0.257889	0.787693	0.903816	control aging
87	d20_d10	ctp	1	0.966	0.243031	0.788545	0.904484	control aging
87	d20_d10	CG8668	0.286	0.172	0.191062	0.789369	0.905118	control aging
87	d20_d10	CG5273	0.286	0.172	0.295958	0.79048	0.906081	control aging
87	d20_d10	snf	0.286	0.172	0.242962	0.791233	0.906633	control aging
87	d20_d10	Wnk	0.143	0.138	0.191486	0.792784	0.907952	control aging
87	d20_d10	CG3719	0.286	0.172	0.318307	0.792928	0.907952	control aging
87	d20_d10	Hel25E	0.143	0.241	-0.31835	0.794816	0.909802	control aging
87	d20_d10	ND-20	0.429	0.552	-0.306363	0.795346	0.910096	control aging
87	d20_d10	Ten-m	0.286	0.276	0.128391	0.796206	0.910236	control aging
87	d20_d10	Cip4	0.286	0.172	0.212256	0.796349	0.910236	control aging
87	d20_d10	hpo	0.143	0.103	0.255227	0.79685	0.910236	control aging
87	d20_d10	IA-2	1	1	-0.157228	0.79725	0.910236	control aging
87	d20_d10	E(Pc)	0.286	0.172	0.284545	0.79726	0.910236	control aging
87	d20_d10	CG43737	0.286	0.276	-0.227382	0.797295	0.910236	control aging
87	d20_d10	CG8229	0.286	0.276	0.157031	0.797376	0.910236	control aging
87	d20_d10	CG14015	0.429	0.31	0.104853	0.797914	0.910441	control aging
87	d20_d10	Ssdp	0.571	0.655	-0.346824	0.798101	0.910441	control aging
87	d20_d10	Tsp42Ee	0.143	0.241	-0.329732	0.798397	0.910467	control aging
87	d20_d10	Roe1	0.286	0.172	0.243795	0.798764	0.910574	control aging
87	d20_d10	Tina-1	0.429	0.31	0.313957	0.801112	0.912939	control aging
87	d20_d10	CG5037	0.286	0.172	0.265296	0.801674	0.913269	control aging
87	d20_d10	CG42817	0.286	0.172	0.224827	0.802221	0.91358	control aging
87	d20_d10	Pli	0.571	0.448	0.265803	0.803326	0.914476	control aging
87	d20_d10	boca	0.286	0.172	0.218318	0.803556	0.914476	control aging
87	d20_d10	ATPsynC	1	0.966	-0.173467	0.804207	0.914905	control aging
87	d20_d10	poe	0.286	0.172	0.275277	0.804666	0.915115	control aging
87	d20_d10	CG12025	0.429	0.414	-0.154862	0.805033	0.915222	control aging
87	d20_d10	Eb1	0.286	0.414	-0.349798	0.805973	0.915979	control aging
87	d20_d10	Manf	0.286	0.172	0.236087	0.806906	0.916447	control aging
87	d20_d10	BEAF-32	0.286	0.172	0.258303	0.807163	0.916447	control aging
87	d20_d10	CG15651	0.286	0.172	0.252035	0.807911	0.916447	control aging
87	d20_d10	fzr	0.286	0.172	0.242938	0.807937	0.916447	control aging
87	d20_d10	CG8177	0.429	0.379	0.214909	0.808652	0.916447	control aging
87	d20_d10	fred	0.286	0.172	0.254296	0.808919	0.916447	control aging
87	d20_d10	Rack1	0.714	0.69	0.198024	0.80901	0.916447	control aging
87	d20_d10	p24-1	0.286	0.172	0.261906	0.809371	0.916447	control aging
87	d20_d10	Hsc70Cb	0.286	0.172	0.269173	0.809515	0.916447	control aging
87	d20_d10	bai	0.286	0.172	0.25953	0.809547	0.916447	control aging
87	d20_d10	CanB	0.571	0.448	0.264557	0.809676	0.916447	control aging
87	d20_d10	Rbcn-3A	0.286	0.172	0.253742	0.809679	0.916447	control aging
87	d20_d10	CG14818	0.429	0.552	-0.166116	0.810138	0.916656	control aging
87	d20_d10	Aac11	0.286	0.414	-0.245414	0.81197	0.918418	control aging
87	d20_d10	Su(Tpl)	0.429	0.345	0.240484	0.812747	0.918703	control aging
87	d20_d10	CG31690	0.429	0.483	-0.195146	0.812773	0.918703	control aging
87	d20_d10	Nph	0.143	0.103	0.321192	0.813122	0.918787	control aging
87	d20_d10	hdc	0.286	0.241	0.281815	0.814107	0.919588	control aging
87	d20_d10	ND-ACP	0.571	0.586	0.129696	0.814755	0.919825	control aging
87	d20_d10	exd	0.286	0.414	-0.301895	0.814932	0.919825	control aging
87	d20_d10	CG11873	0.429	0.31	0.138699	0.81533	0.919825	control aging
87	d20_d10	Paf-AHalpha	0.143	0.241	-0.404639	0.815646	0.919825	control aging
87	d20_d10	RASSF8	0.429	0.31	0.152931	0.815694	0.919825	control aging
87	d20_d10	Unr	0.857	0.931	-0.192197	0.816574	0.920359	control aging
87	d20_d10	Rab1	0.286	0.345	-0.375532	0.816719	0.920359	control aging
87	d20_d10	dally	0.143	0.241	-0.483465	0.817515	0.920798	control aging
87	d20_d10	fwe	0.286	0.414	-0.348123	0.817704	0.920798	control aging
87	d20_d10	EcR	0.429	0.31	0.240909	0.818179	0.920798	control aging
87	d20_d10	CG31211	0.143	0.241	-0.441655	0.818458	0.920798	control aging
87	d20_d10	wech	0.143	0.207	-0.352123	0.818675	0.920798	control aging
87	d20_d10	pHCl-1	0.286	0.414	-0.264011	0.818763	0.920798	control aging
87	d20_d10	Alk	0.714	0.586	0.127636	0.819513	0.921246	control aging
87	d20_d10	GluRIB	0.714	0.586	0.103448	0.82004	0.921246	control aging
87	d20_d10	CG7166	0.143	0.241	-0.193851	0.820513	0.921246	control aging
87	d20_d10	lid	0.143	0.207	-0.38089	0.820522	0.921246	control aging
87	d20_d10	galectin	0.286	0.379	-0.275589	0.82054	0.921246	control aging
87	d20_d10	CG8289	0.143	0.241	-0.380314	0.821435	0.921941	control aging
87	d20_d10	Octbeta3R	0.143	0.138	-0.150634	0.822746	0.923101	control aging
87	d20_d10	CG18428	0.286	0.276	0.190294	0.824034	0.924236	control aging
87	d20_d10	Frl	0.143	0.241	-0.341051	0.824868	0.924628	control aging
87	d20_d10	CG10508	0.143	0.103	0.227862	0.82513	0.924628	control aging
87	d20_d10	CG14562	0.143	0.103	0.315431	0.825215	0.924628	control aging
87	d20_d10	bsk	0.429	0.379	0.314053	0.825977	0.925037	control aging
87	d20_d10	Glut1	0.429	0.379	0.273458	0.826134	0.925037	control aging
87	d20_d10	AIMP3	0.143	0.241	-0.220011	0.826443	0.925073	control aging
87	d20_d10	GC	0.143	0.138	-0.136064	0.82749	0.925935	control aging
87	d20_d10	spidey	0.429	0.31	0.16511	0.828752	0.927036	control aging
87	d20_d10	Sf3b5	0.143	0.138	-0.369665	0.829469	0.927527	control aging
87	d20_d10	POLDIP2	0.143	0.103	0.21925	0.829982	0.927791	control aging
87	d20_d10	fz2	0.429	0.414	-0.166074	0.830557	0.928122	control aging
87	d20_d10	SelR	0.143	0.241	-0.363891	0.831174	0.928348	control aging
87	d20_d10	phyl	0.143	0.241	-0.243231	0.831441	0.928348	control aging
87	d20_d10	Cam	1	1	-0.166568	0.831593	0.928348	control aging
87	d20_d10	Src42A	0.143	0.103	0.218159	0.832573	0.928561	control aging
87	d20_d10	snRNP-U1-70K	0.143	0.103	0.242075	0.832606	0.928561	control aging
87	d20_d10	CG17385	0.143	0.103	0.240676	0.832618	0.928561	control aging
87	d20_d10	CG14817	0.143	0.241	-0.372835	0.833354	0.928665	control aging
87	d20_d10	CG6330	0.143	0.241	-0.231504	0.833538	0.928665	control aging
87	d20_d10	CG31688	0.143	0.241	-0.245157	0.83396	0.928665	control aging
87	d20_d10	rno	0.429	0.31	0.157266	0.834131	0.928665	control aging
87	d20_d10	CG42389	0.714	0.655	0.187341	0.8344	0.928665	control aging
87	d20_d10	mam	0.429	0.31	0.194115	0.834574	0.928665	control aging
87	d20_d10	NTPase	0.143	0.241	-0.252183	0.834658	0.928665	control aging
87	d20_d10	eas	0.143	0.103	0.225331	0.835332	0.92901	control aging
87	d20_d10	Actbeta	0.286	0.241	0.184043	0.835858	0.92901	control aging
87	d20_d10	CG17454	0.286	0.379	-0.346442	0.836173	0.92901	control aging
87	d20_d10	MSBP	0.143	0.241	-0.294344	0.836356	0.92901	control aging
87	d20_d10	Myc	0.143	0.241	-0.37215	0.83636	0.92901	control aging
87	d20_d10	Sms	0.143	0.241	-0.293016	0.836709	0.929089	control aging
87	d20_d10	CG1161	0.143	0.172	-0.276369	0.837606	0.929642	control aging
87	d20_d10	RpL31	0.857	0.862	-0.119648	0.8379	0.929642	control aging
87	d20_d10	Mob4	0.143	0.241	-0.318128	0.838042	0.929642	control aging
87	d20_d10	CG4230	0.286	0.241	0.182497	0.838659	0.929762	control aging
87	d20_d10	Hsc70-5	0.143	0.241	-0.2941	0.838707	0.929762	control aging
87	d20_d10	px	0.429	0.552	-0.253304	0.840052	0.930739	control aging
87	d20_d10	CG13751	0.143	0.207	-0.27307	0.840146	0.930739	control aging
87	d20_d10	Nurf-38	0.143	0.241	-0.239502	0.840986	0.930755	control aging
87	d20_d10	Spf45	0.286	0.207	0.240777	0.841241	0.930755	control aging
87	d20_d10	RpS24	0.857	0.931	-0.179609	0.841419	0.930755	control aging
87	d20_d10	RpL24-like	0.429	0.31	0.156237	0.841555	0.930755	control aging
87	d20_d10	CG7220	0.571	0.517	-0.103644	0.841779	0.930755	control aging
87	d20_d10	Ubc6	0.143	0.138	-0.134919	0.841833	0.930755	control aging
87	d20_d10	cta	0.143	0.241	-0.276454	0.84324	0.930958	control aging
87	d20_d10	blw	0.714	0.759	0.123287	0.843254	0.930958	control aging
87	d20_d10	Galphaq	0.429	0.31	0.184792	0.843314	0.930958	control aging
87	d20_d10	mbt	0.429	0.31	0.173646	0.843391	0.930958	control aging
87	d20_d10	capu	0.143	0.241	-0.286697	0.84341	0.930958	control aging
87	d20_d10	mRpS25	0.143	0.241	-0.306601	0.844707	0.931697	control aging
87	d20_d10	Set1	0.143	0.241	-0.340906	0.845119	0.931697	control aging
87	d20_d10	nAChRalpha7	0.857	0.931	-0.137144	0.845149	0.931697	control aging
87	d20_d10	CG8677	0.143	0.207	-0.33501	0.84524	0.931697	control aging
87	d20_d10	chic	0.143	0.241	-0.24799	0.845655	0.931697	control aging
87	d20_d10	Tl	0.143	0.241	-0.32695	0.846155	0.931697	control aging
87	d20_d10	CkIIbeta	0.143	0.241	-0.392752	0.846186	0.931697	control aging
87	d20_d10	norpA	0.143	0.241	-0.296113	0.846313	0.931697	control aging
87	d20_d10	msl-1	0.143	0.103	0.23482	0.848584	0.93389	control aging
87	d20_d10	CG15312	0.143	0.172	-0.235079	0.848957	0.933993	control aging
87	d20_d10	Mef2	0.143	0.172	-0.3439	0.850341	0.934992	control aging
87	d20_d10	ReepB	0.143	0.103	0.233118	0.850596	0.934992	control aging
87	d20_d10	ttm50	0.143	0.103	0.218126	0.850706	0.934992	control aging
87	d20_d10	cic	0.286	0.379	-0.132017	0.854013	0.938153	control aging
87	d20_d10	cpa	0.143	0.103	0.230623	0.854529	0.938153	control aging
87	d20_d10	HDAC4	0.714	0.724	-0.112963	0.854733	0.938153	control aging
87	d20_d10	CG14232	0.143	0.138	0.133713	0.85485	0.938153	control aging
87	d20_d10	S6kII	0.143	0.138	-0.162801	0.854986	0.938153	control aging
87	d20_d10	CG8009	0.143	0.138	-0.163399	0.85633	0.939319	control aging
87	d20_d10	mt:ND1	0.714	0.621	0.132955	0.858736	0.941459	control aging
87	d20_d10	S	0.286	0.207	0.107195	0.858845	0.941459	control aging
87	d20_d10	Clamp	0.143	0.103	0.211617	0.861815	0.944269	control aging
87	d20_d10	REG	0.286	0.241	0.171857	0.861974	0.944269	control aging
87	d20_d10	SLO2	0.143	0.172	-0.256435	0.862874	0.944945	control aging
87	d20_d10	Tango5	0.286	0.207	0.213285	0.863362	0.945169	control aging
87	d20_d10	beat-IIIb	0.143	0.207	-0.103148	0.864911	0.946554	control aging
87	d20_d10	cer	0.143	0.138	-0.209269	0.865821	0.94724	control aging
87	d20_d10	Rac1	0.143	0.207	-0.113335	0.867329	0.948305	control aging
87	d20_d10	ND-24	0.429	0.345	0.175949	0.867597	0.948305	control aging
87	d20_d10	lncRNA:CR46006	0.286	0.241	0.23026	0.867646	0.948305	control aging
87	d20_d10	Hr96	0.143	0.103	0.224364	0.868889	0.949225	control aging
87	d20_d10	bur	0.143	0.103	0.188394	0.869409	0.949225	control aging
87	d20_d10	Desat1	0.286	0.276	0.140713	0.869539	0.949225	control aging
87	d20_d10	Sik3	0.143	0.207	-0.253372	0.869989	0.949225	control aging
87	d20_d10	CG2246	0.143	0.138	-0.181522	0.870404	0.949225	control aging
87	d20_d10	Pka-R2	0.286	0.31	-0.28573	0.870453	0.949225	control aging
87	d20_d10	CG5149	0.143	0.172	-0.223064	0.870478	0.949225	control aging
87	d20_d10	CG11030	0.143	0.207	-0.313906	0.870907	0.949383	control aging
87	d20_d10	Mp	0.714	0.724	-0.221558	0.872136	0.950355	control aging
87	d20_d10	NK7.1	0.143	0.172	-0.251645	0.872607	0.950355	control aging
87	d20_d10	CG3224	0.143	0.138	0.161076	0.872653	0.950355	control aging
87	d20_d10	Pep	0.571	0.483	0.211362	0.874629	0.952196	control aging
87	d20_d10	CG11191	0.143	0.172	-0.255043	0.875111	0.952411	control aging
87	d20_d10	Adf1	0.143	0.207	-0.119492	0.876115	0.95266	control aging
87	d20_d10	Tgi	0.143	0.138	0.122464	0.876155	0.95266	control aging
87	d20_d10	CG10654	0.286	0.207	0.21052	0.876196	0.95266	control aging
87	d20_d10	TfIIA-S	0.143	0.138	-0.112247	0.876819	0.952743	control aging
87	d20_d10	CG15803	0.143	0.172	-0.211905	0.876844	0.952743	control aging
87	d20_d10	CG34159	0.143	0.172	-0.28371	0.8773	0.95293	control aging
87	d20_d10	mRpL3	0.143	0.138	0.113966	0.8787	0.953802	control aging
87	d20_d10	nAChRalpha5	0.571	0.621	-0.181908	0.878812	0.953802	control aging
87	d20_d10	CG43078	0.143	0.138	0.118963	0.87896	0.953802	control aging
87	d20_d10	Octalpha2R	0.571	0.655	-0.110439	0.879984	0.954383	control aging
87	d20_d10	Prosalpha4	0.143	0.172	-0.241271	0.880068	0.954383	control aging
87	d20_d10	ND-SGDH	0.571	0.517	0.127748	0.880462	0.954501	control aging
87	d20_d10	stx	0.143	0.138	0.120446	0.880932	0.9547	control aging
87	d20_d10	CG9921	0.429	0.379	0.162236	0.882675	0.956279	control aging
87	d20_d10	CG14982	0.143	0.103	0.211813	0.883208	0.956546	control aging
87	d20_d10	trr	0.143	0.138	0.119406	0.883687	0.956751	control aging
87	d20_d10	CG33181	0.571	0.655	-0.142669	0.884476	0.956751	control aging
87	d20_d10	tipE	0.143	0.207	-0.273517	0.884762	0.956751	control aging
87	d20_d10	Xrp1	0.286	0.379	-0.123413	0.884812	0.956751	control aging
87	d20_d10	COX7C	0.857	0.828	-0.100978	0.88483	0.956751	control aging
87	d20_d10	Ndfip	0.143	0.207	-0.114758	0.88557	0.957241	control aging
87	d20_d10	CG11601	0.143	0.103	0.272527	0.88604	0.957316	control aging
87	d20_d10	Sam-S	0.143	0.138	-0.132638	0.886212	0.957316	control aging
87	d20_d10	CG8963	0.143	0.207	-0.323527	0.887072	0.957513	control aging
87	d20_d10	Gycalpha99B	0.286	0.276	-0.121549	0.887118	0.957513	control aging
87	d20_d10	ADPS	0.143	0.103	0.213123	0.887255	0.957513	control aging
87	d20_d10	CG17698	0.429	0.517	-0.27252	0.88829	0.957537	control aging
87	d20_d10	CG32425	0.143	0.103	0.180038	0.888313	0.957537	control aging
87	d20_d10	Naa30A	0.143	0.172	-0.196996	0.888347	0.957537	control aging
87	d20_d10	ear	0.143	0.138	-0.126007	0.888424	0.957537	control aging
87	d20_d10	Pnn	0.143	0.207	-0.327398	0.889057	0.957909	control aging
87	d20_d10	CG15098	0.143	0.207	-0.269741	0.890101	0.958569	control aging
87	d20_d10	Cf2	0.286	0.207	0.2027	0.890243	0.958569	control aging
87	d20_d10	CG3955	0.286	0.379	-0.219536	0.891774	0.959907	control aging
87	d20_d10	Hsp70Ab	0.286	0.345	0.256926	0.892119	0.959969	control aging
87	d20_d10	Npc1a	0.143	0.207	-0.121493	0.892727	0.96029	control aging
87	d20_d10	Roc2	0.143	0.172	-0.2405	0.892992	0.96029	control aging
87	d20_d10	CG9368	0.143	0.207	-0.292829	0.893739	0.960784	control aging
87	d20_d10	Lis-1	0.714	0.621	0.114251	0.89493	0.961694	control aging
87	d20_d10	Prosap	0.857	0.862	0.14757	0.895162	0.961694	control aging
87	d20_d10	CG15270	0.286	0.207	0.191491	0.895821	0.961845	control aging
87	d20_d10	l(3)neo43	0.143	0.138	0.105256	0.895884	0.961845	control aging
87	d20_d10	Pp1alpha-96A	0.286	0.379	-0.199233	0.896167	0.961845	control aging
87	d20_d10	nkd	0.143	0.138	-0.122996	0.896572	0.961971	control aging
87	d20_d10	Aplip1	0.429	0.483	-0.192349	0.897212	0.962348	control aging
87	d20_d10	BtbVII	0.286	0.207	0.14348	0.89792	0.962798	control aging
87	d20_d10	PMCA	0.429	0.345	0.214034	0.900175	0.963797	control aging
87	d20_d10	CG4678	0.429	0.345	0.180388	0.900463	0.963797	control aging
87	d20_d10	Bet5	0.143	0.103	0.202987	0.900927	0.963797	control aging
87	d20_d10	e(r)	0.286	0.207	0.136731	0.90154	0.963797	control aging
87	d20_d10	CG32758	0.286	0.241	0.153348	0.901891	0.963797	control aging
87	d20_d10	rl	0.714	0.655	0.125702	0.902409	0.963797	control aging
87	d20_d10	CG2811	0.143	0.103	0.184089	0.902559	0.963797	control aging
87	d20_d10	c12.1	0.286	0.207	0.146839	0.902949	0.963797	control aging
87	d20_d10	CG7382	0.143	0.138	-0.137634	0.90324	0.963797	control aging
87	d20_d10	Pdk	0.143	0.103	0.185385	0.903374	0.963797	control aging
87	d20_d10	CG15160	0.143	0.138	0.101604	0.903466	0.963797	control aging
87	d20_d10	CG13108	0.143	0.172	-0.319027	0.904011	0.963797	control aging
87	d20_d10	UQCR-6.4	0.571	0.483	0.143553	0.904099	0.963797	control aging
87	d20_d10	CG15456	0.143	0.103	0.183695	0.904117	0.963797	control aging
87	d20_d10	CG15891	0.286	0.207	0.19534	0.904153	0.963797	control aging
87	d20_d10	alt	0.286	0.207	0.125859	0.904582	0.963797	control aging
87	d20_d10	CSN7	0.143	0.172	-0.173573	0.905207	0.963797	control aging
87	d20_d10	CG42268	0.429	0.414	0.181442	0.905318	0.963797	control aging
87	d20_d10	BicD	0.286	0.207	0.211074	0.905587	0.963797	control aging
87	d20_d10	tty	0.286	0.207	0.130859	0.905781	0.963797	control aging
87	d20_d10	DCTN5-p25	0.143	0.172	-0.179769	0.905867	0.963797	control aging
87	d20_d10	CG30389	0.143	0.207	-0.136419	0.90605	0.963797	control aging
87	d20_d10	CG15814	0.143	0.103	0.180394	0.906075	0.963797	control aging
87	d20_d10	Pect	0.286	0.207	0.170661	0.906277	0.963797	control aging
87	d20_d10	Tpr2	0.286	0.207	0.14029	0.907196	0.963797	control aging
87	d20_d10	Trp1	0.571	0.655	-0.136268	0.907305	0.963797	control aging
87	d20_d10	uzip	0.143	0.207	-0.133445	0.907417	0.963797	control aging
87	d20_d10	ari-1	0.286	0.276	0.156011	0.907732	0.963797	control aging
87	d20_d10	slpr	0.143	0.207	-0.207701	0.908023	0.963797	control aging
87	d20_d10	COX8	0.714	0.759	-0.145381	0.908085	0.963797	control aging
87	d20_d10	Pfdn2	0.143	0.207	-0.248596	0.908251	0.963797	control aging
87	d20_d10	CG1646	0.286	0.276	-0.106179	0.908452	0.963797	control aging
87	d20_d10	CG2852	0.571	0.655	-0.162888	0.908617	0.963797	control aging
87	d20_d10	CG1317	0.286	0.207	0.188158	0.908665	0.963797	control aging
87	d20_d10	Drak	0.286	0.207	0.239146	0.909127	0.963981	control aging
87	d20_d10	Pomp	0.143	0.207	-0.220513	0.909835	0.964365	control aging
87	d20_d10	Camta	0.143	0.207	-0.142752	0.910374	0.964365	control aging
87	d20_d10	Ubr1	0.429	0.345	0.177767	0.910387	0.964365	control aging
87	d20_d10	CR40190	0.143	0.103	0.201121	0.910804	0.964365	control aging
87	d20_d10	STUB1	0.143	0.207	-0.157916	0.911065	0.964365	control aging
87	d20_d10	VGlut	1	1	0.260889	0.911222	0.964365	control aging
87	d20_d10	shakB	0.429	0.517	-0.247	0.911625	0.964485	control aging
87	d20_d10	lgs	0.429	0.345	0.174896	0.912655	0.964672	control aging
87	d20_d10	Dsp1	0.571	0.655	-0.168769	0.912761	0.964672	control aging
87	d20_d10	Arl6IP1	0.429	0.414	0.135355	0.912818	0.964672	control aging
87	d20_d10	fmt	0.143	0.172	-0.445407	0.912957	0.964672	control aging
87	d20_d10	CG13868	0.286	0.31	-0.193384	0.913897	0.964743	control aging
87	d20_d10	e(y)3	0.143	0.138	-0.157164	0.914165	0.964743	control aging
87	d20_d10	Scamp	0.143	0.207	-0.144246	0.91462	0.964743	control aging
87	d20_d10	Xe7	0.429	0.483	-0.262135	0.914935	0.964743	control aging
87	d20_d10	l(3)73Ah	0.143	0.103	0.19664	0.914996	0.964743	control aging
87	d20_d10	Rab5	0.571	0.483	0.124635	0.915042	0.964743	control aging
87	d20_d10	Deaf1	0.429	0.345	0.14768	0.915075	0.964743	control aging
87	d20_d10	Wdfy2	0.143	0.172	-0.191912	0.915335	0.964743	control aging
87	d20_d10	Rpn5	0.143	0.103	0.193581	0.91746	0.966259	control aging
87	d20_d10	galla-1	0.286	0.345	-0.182383	0.917795	0.966259	control aging
87	d20_d10	Cisd2	0.429	0.345	0.1467	0.918445	0.966259	control aging
87	d20_d10	Gdh	0.429	0.414	-0.149138	0.918756	0.966259	control aging
87	d20_d10	Teh1	0.143	0.207	-0.243173	0.918773	0.966259	control aging
87	d20_d10	GPHR	0.143	0.103	0.19322	0.918862	0.966259	control aging
87	d20_d10	Ars2	0.143	0.207	-0.266644	0.919372	0.966259	control aging
87	d20_d10	GC1	0.143	0.207	-0.179329	0.919794	0.966259	control aging
87	d20_d10	eIF3b	0.143	0.207	-0.181155	0.920228	0.966259	control aging
87	d20_d10	CG9941	0.143	0.103	0.190201	0.92097	0.966259	control aging
87	d20_d10	CG7990	0.143	0.207	-0.221896	0.921468	0.966259	control aging
87	d20_d10	CG13585	0.286	0.31	-0.155857	0.921881	0.966259	control aging
87	d20_d10	unc-119	0.286	0.276	-0.102427	0.922539	0.966259	control aging
87	d20_d10	Syn2	0.143	0.103	0.171331	0.92338	0.966259	control aging
87	d20_d10	CG2225	0.143	0.207	-0.197941	0.923839	0.966259	control aging
87	d20_d10	Fum1	0.143	0.207	-0.174683	0.923938	0.966259	control aging
87	d20_d10	bcn92	0.143	0.207	-0.19732	0.924036	0.966259	control aging
87	d20_d10	CG17059	0.143	0.207	-0.246125	0.924118	0.966259	control aging
87	d20_d10	zda	0.143	0.207	-0.177792	0.924457	0.966259	control aging
87	d20_d10	CG30122	0.143	0.172	-0.186183	0.924472	0.966259	control aging
87	d20_d10	CG32485	0.143	0.207	-0.177748	0.924664	0.966259	control aging
87	d20_d10	CG16935	0.143	0.207	-0.234354	0.924888	0.966259	control aging
87	d20_d10	VepD	0.143	0.207	-0.222732	0.925104	0.966259	control aging
87	d20_d10	GABA-B-R2	0.143	0.207	-0.212963	0.925342	0.966259	control aging
87	d20_d10	ReepA	0.143	0.207	-0.168945	0.925453	0.966259	control aging
87	d20_d10	Mo25	0.143	0.207	-0.228279	0.925479	0.966259	control aging
87	d20_d10	CG12163	0.143	0.172	-0.237243	0.925657	0.966259	control aging
87	d20_d10	vig2	0.143	0.207	-0.220149	0.926126	0.966259	control aging
87	d20_d10	row	0.143	0.103	0.179675	0.926137	0.966259	control aging
87	d20_d10	mRpL33	0.143	0.207	-0.179805	0.926271	0.966259	control aging
87	d20_d10	larp	0.143	0.207	-0.195378	0.926313	0.966259	control aging
87	d20_d10	CG41099	0.143	0.138	-0.126465	0.926346	0.966259	control aging
87	d20_d10	Gs1l	0.143	0.207	-0.210347	0.926499	0.966259	control aging
87	d20_d10	CenB1A	0.143	0.172	-0.266371	0.926623	0.966259	control aging
87	d20_d10	Hsc70-3	0.143	0.207	-0.216792	0.926902	0.966259	control aging
87	d20_d10	CG11267	0.429	0.448	-0.171607	0.927216	0.966284	control aging
87	d20_d10	CG9839	0.143	0.103	0.166198	0.928008	0.966807	control aging
87	d20_d10	CG5805	0.143	0.103	0.154832	0.92843	0.966946	control aging
87	d20_d10	Sap47	1	1	-0.154631	0.92943	0.967651	control aging
87	d20_d10	TM9SF2	0.286	0.345	-0.186172	0.929687	0.967651	control aging
87	d20_d10	CG14440	0.143	0.172	-0.178618	0.930384	0.968075	control aging
87	d20_d10	Ufl1	0.143	0.103	0.166764	0.932202	0.969485	control aging
87	d20_d10	Oli	0.143	0.103	0.164241	0.93232	0.969485	control aging
87	d20_d10	tow	0.571	0.517	0.145403	0.932637	0.969513	control aging
87	d20_d10	ND-75	0.286	0.241	0.13356	0.933066	0.969657	control aging
87	d20_d10	wnd	0.143	0.103	0.150321	0.933511	0.969818	control aging
87	d20_d10	Teh2	0.429	0.483	-0.185394	0.934089	0.970116	control aging
87	d20_d10	CG17180	0.143	0.103	0.178581	0.935995	0.970551	control aging
87	d20_d10	bchs	0.286	0.345	-0.241197	0.936719	0.970551	control aging
87	d20_d10	ABCB7	0.143	0.138	-0.139993	0.937257	0.970551	control aging
87	d20_d10	CG6712	0.143	0.103	0.174725	0.939255	0.970551	control aging
87	d20_d10	TyrR	0.143	0.103	0.176152	0.940574	0.970551	control aging
87	d20_d10	CG11885	0.143	0.103	0.162578	0.940952	0.970551	control aging
87	d20_d10	CG32428	0.143	0.103	0.162388	0.941143	0.970551	control aging
87	d20_d10	Rpb8	0.143	0.103	0.175466	0.941281	0.970551	control aging
87	d20_d10	Catsup	0.143	0.103	0.164958	0.941428	0.970551	control aging
87	d20_d10	CG13018	0.143	0.103	0.154745	0.941859	0.970551	control aging
87	d20_d10	jef	0.571	0.552	-0.119468	0.942497	0.970551	control aging
87	d20_d10	Usp47	0.143	0.172	-0.187195	0.942873	0.970551	control aging
87	d20_d10	CG3760	0.143	0.103	0.158917	0.943144	0.970551	control aging
87	d20_d10	CG13999	0.143	0.172	-0.200954	0.944313	0.970551	control aging
87	d20_d10	CG10171	0.143	0.138	-0.125273	0.944348	0.970551	control aging
87	d20_d10	Hmgs	0.143	0.103	0.172815	0.944625	0.970551	control aging
87	d20_d10	CG34401	0.286	0.345	-0.223408	0.945272	0.970551	control aging
87	d20_d10	Chro	0.143	0.103	0.158031	0.945497	0.970551	control aging
87	d20_d10	Rpt6	0.143	0.172	-0.157183	0.94576	0.970551	control aging
87	d20_d10	blp	0.143	0.103	0.171747	0.94609	0.970551	control aging
87	d20_d10	mRpS11	0.143	0.103	0.158794	0.946161	0.970551	control aging
87	d20_d10	sra	0.143	0.172	-0.142243	0.946497	0.970551	control aging
87	d20_d10	CR18166	0.143	0.103	0.157242	0.947541	0.970551	control aging
87	d20_d10	lwr	0.143	0.172	-0.144716	0.947706	0.970551	control aging
87	d20_d10	tapas	0.286	0.241	0.147235	0.947869	0.970551	control aging
87	d20_d10	tay	0.286	0.345	-0.203583	0.947934	0.970551	control aging
87	d20_d10	dco	0.286	0.241	0.124411	0.948068	0.970551	control aging
87	d20_d10	CG42699	0.143	0.103	0.14259	0.948382	0.970551	control aging
87	d20_d10	lt	0.143	0.103	0.135271	0.948812	0.970551	control aging
87	d20_d10	SCAP	0.143	0.138	-0.112852	0.949922	0.970551	control aging
87	d20_d10	CG15602	0.143	0.103	0.151252	0.950312	0.970551	control aging
87	d20_d10	cdm	0.143	0.103	0.145371	0.950391	0.970551	control aging
87	d20_d10	l(2)tid	0.143	0.103	0.148495	0.950489	0.970551	control aging
87	d20_d10	dom	0.143	0.172	-0.179584	0.95055	0.970551	control aging
87	d20_d10	Daxx	0.143	0.103	0.139033	0.950615	0.970551	control aging
87	d20_d10	CG12118	0.143	0.103	0.15343	0.950654	0.970551	control aging
87	d20_d10	mRpS30	0.143	0.103	0.161638	0.952038	0.970551	control aging
87	d20_d10	GramD1B	0.143	0.172	-0.14411	0.952264	0.970551	control aging
87	d20_d10	ari-2	0.143	0.103	0.146426	0.952463	0.970551	control aging
87	d20_d10	Cka	0.429	0.379	0.139506	0.952978	0.970551	control aging
87	d20_d10	M1BP	0.143	0.103	0.101569	0.953156	0.970551	control aging
87	d20_d10	l(1)G0289	0.286	0.241	0.119976	0.953325	0.970551	control aging
87	d20_d10	CG5938	0.286	0.345	-0.153734	0.953407	0.970551	control aging
87	d20_d10	RpS20	0.714	0.759	-0.116116	0.953922	0.970551	control aging
87	d20_d10	CG4341	0.286	0.345	-0.192958	0.953941	0.970551	control aging
87	d20_d10	CG1764	0.143	0.103	0.129406	0.95397	0.970551	control aging
87	d20_d10	CG17230	0.143	0.172	-0.151269	0.954434	0.970551	control aging
87	d20_d10	CSN4	0.143	0.103	0.101367	0.954569	0.970551	control aging
87	d20_d10	CG5554	0.143	0.103	0.153901	0.955219	0.970551	control aging
87	d20_d10	LRR	0.143	0.103	0.12584	0.956522	0.970551	control aging
87	d20_d10	CG14777	0.143	0.103	0.12647	0.95679	0.970551	control aging
87	d20_d10	PI4KIIIalpha	0.143	0.103	0.134175	0.956909	0.970551	control aging
87	d20_d10	CG1513	0.143	0.103	0.103977	0.956987	0.970551	control aging
87	d20_d10	cert	0.143	0.103	0.142091	0.95726	0.970551	control aging
87	d20_d10	CG14647	0.143	0.103	0.117271	0.957377	0.970551	control aging
87	d20_d10	hpRNA:CR18854	0.429	0.379	-0.104859	0.957556	0.970551	control aging
87	d20_d10	CG16890	0.143	0.103	0.122855	0.957565	0.970551	control aging
87	d20_d10	Ostgamma	0.143	0.103	0.110164	0.957618	0.970551	control aging
87	d20_d10	CG33170	0.143	0.103	0.128242	0.957653	0.970551	control aging
87	d20_d10	CG9773	0.143	0.103	0.125837	0.957704	0.970551	control aging
87	d20_d10	Mfap1	0.143	0.103	0.125837	0.957704	0.970551	control aging
87	d20_d10	CG11980	0.143	0.103	0.124088	0.957909	0.970551	control aging
87	d20_d10	Rho1	0.143	0.103	0.13858	0.958338	0.970551	control aging
87	d20_d10	PGAP3	0.143	0.103	0.110445	0.958949	0.970551	control aging
87	d20_d10	CG16974	0.143	0.103	0.122212	0.959048	0.970551	control aging
87	d20_d10	pod1	0.143	0.103	0.114564	0.959322	0.970551	control aging
87	d20_d10	CG12194	0.143	0.138	-0.146338	0.959336	0.970551	control aging
87	d20_d10	f-cup	0.143	0.103	0.111574	0.959381	0.970551	control aging
87	d20_d10	CG12547	0.143	0.172	-0.222448	0.959508	0.970551	control aging
87	d20_d10	Smg6	0.143	0.103	0.113777	0.959525	0.970551	control aging
87	d20_d10	orb2	0.714	0.724	-0.256551	0.959659	0.970551	control aging
87	d20_d10	CG11771	0.143	0.103	0.134713	0.959729	0.970551	control aging
87	d20_d10	Tango13	0.143	0.172	-0.147225	0.959981	0.970551	control aging
87	d20_d10	CG7453	0.143	0.103	0.109611	0.960076	0.970551	control aging
87	d20_d10	CG17486	0.143	0.103	0.126307	0.960209	0.970551	control aging
87	d20_d10	CG8405	0.143	0.103	0.105428	0.960221	0.970551	control aging
87	d20_d10	Thiolase	0.143	0.103	0.126399	0.960239	0.970551	control aging
87	d20_d10	Taf12	0.143	0.103	0.116766	0.960271	0.970551	control aging
87	d20_d10	CG2046	0.143	0.103	0.121698	0.960282	0.970551	control aging
87	d20_d10	CG33228	0.143	0.103	0.130487	0.960282	0.970551	control aging
87	d20_d10	CCT8	0.143	0.103	0.120447	0.960348	0.970551	control aging
87	d20_d10	CG11586	0.143	0.103	0.12021	0.960433	0.970551	control aging
87	d20_d10	l(2)k14505	0.143	0.103	0.123577	0.960515	0.970551	control aging
87	d20_d10	mib2	0.143	0.103	0.113291	0.960533	0.970551	control aging
87	d20_d10	mRpS22	0.143	0.103	0.115137	0.960571	0.970551	control aging
87	d20_d10	CG8490	0.143	0.103	0.122018	0.960603	0.970551	control aging
87	d20_d10	Apf	0.143	0.103	0.124118	0.960635	0.970551	control aging
87	d20_d10	PGAP5	0.143	0.103	0.1252	0.960659	0.970551	control aging
87	d20_d10	san	0.143	0.103	0.105807	0.960664	0.970551	control aging
87	d20_d10	CG7536	0.143	0.103	0.127525	0.960668	0.970551	control aging
87	d20_d10	l(1)10Bb	0.143	0.172	-0.136697	0.960967	0.970559	control aging
87	d20_d10	Cyt-c-p	0.857	0.862	-0.156054	0.963628	0.972953	control aging
87	d20_d10	Xbp1	0.143	0.172	-0.134167	0.964518	0.973557	control aging
87	d20_d10	Pcmt	0.143	0.172	-0.123756	0.966995	0.975762	control aging
87	d20_d10	CG32647	0.429	0.379	0.107382	0.967985	0.976466	control aging
87	d20_d10	qkr58E-3	0.286	0.241	0.107763	0.968694	0.976701	control aging
87	d20_d10	DIP1	0.286	0.31	-0.109211	0.968803	0.976701	control aging
87	d20_d10	mRpL28	0.143	0.172	-0.126019	0.969633	0.977057	control aging
87	d20_d10	CG34117	0.143	0.172	-0.168633	0.969745	0.977057	control aging
87	d20_d10	Vrp1	0.143	0.172	-0.136594	0.970274	0.977057	control aging
87	d20_d10	ATPsyngamma	0.571	0.621	-0.117703	0.970544	0.977057	control aging
87	d20_d10	Rim	0.714	0.759	-0.118412	0.970619	0.977057	control aging
87	d20_d10	CG9281	0.143	0.172	-0.138772	0.971933	0.978037	control aging
87	d20_d10	RhoGEF2	0.143	0.172	-0.122694	0.972179	0.978037	control aging
87	d20_d10	CG7564	0.143	0.172	-0.148282	0.975857	0.981368	control aging
87	d20_d10	Cda5	0.143	0.172	-0.119083	0.976267	0.981368	control aging
87	d20_d10	CG42337	0.143	0.172	-0.111204	0.976371	0.981368	control aging
87	d20_d10	PIG-K	0.143	0.172	-0.140345	0.97726	0.981966	control aging
87	d20_d10	D19B	0.143	0.172	-0.103707	0.977902	0.982091	control aging
87	d20_d10	Arf102F	0.143	0.172	-0.149347	0.977973	0.982091	control aging
87	d20_d10	l(1)G0004	0.143	0.172	-0.104207	0.979039	0.982674	control aging
87	d20_d10	nAChRbeta2	0.143	0.172	-0.140119	0.979296	0.982674	control aging
87	d20_d10	OtopLc	0.143	0.172	-0.112354	0.979437	0.982674	control aging
87	d20_d10	Task7	0.143	0.172	-0.214979	0.980472	0.983037	control aging
87	d20_d10	tmod	0.143	0.172	-0.104692	0.980663	0.983037	control aging
87	d20_d10	Cul2	0.143	0.172	-0.163769	0.981552	0.983037	control aging
87	d20_d10	CG11802	0.143	0.172	-0.118701	0.981573	0.983037	control aging
87	d20_d10	CG11360	0.286	0.31	-0.164502	0.981752	0.983037	control aging
87	d20_d10	bc10	0.143	0.172	-0.164393	0.98192	0.983037	control aging
87	d20_d10	dpr11	0.143	0.172	-0.138533	0.982414	0.983037	control aging
87	d20_d10	sima	0.143	0.172	-0.12207	0.982434	0.983037	control aging
87	d20_d10	Mad	0.143	0.172	-0.146444	0.982448	0.983037	control aging
87	d20_d10	mt:Cyt-b	1	1	-0.163007	0.990344	0.990641	control aging
87	d20_d10	sina	0.286	0.276	-0.118806	0.99533	0.99533	control aging
88	d20_d10	mt:Cyt-b	1	1	-0.729698	5.35061e-05	0.126393	control aging
88	d20_d10	CG11155	0.889	0.85	0.697421	6.3339e-05	0.126393	control aging
88	d20_d10	SelT	0	0.7	-0.955737	0.000138425	0.184151	control aging
88	d20_d10	CG2991	0.333	0.65	0.21528	0.000208992	0.187414	control aging
88	d20_d10	RpL22	1	0.4	1.00142	0.000234795	0.187414	control aging
88	d20_d10	CG12594	0	0.65	-0.968197	0.000337641	0.224587	control aging
88	d20_d10	ND-AGGG	0.889	0.3	1.05091	0.00042196	0.240578	control aging
88	d20_d10	Tsp97E	0.111	0.8	-1.18151	0.00075863	0.343836	control aging
88	d20_d10	Csk	0.111	0.6	-0.188544	0.000775375	0.343836	control aging
88	d20_d10	mRpL13	0.667	0.05	0.830935	0.00160555	0.381439	control aging
88	d20_d10	CG3703	0	0.55	-0.789437	0.00161746	0.381439	control aging
88	d20_d10	CG34401	0.333	0.95	-0.93463	0.00164074	0.381439	control aging
88	d20_d10	CG42668	0.444	0.75	0.275436	0.001755	0.381439	control aging
88	d20_d10	Ccdc58	0.444	0	0.604753	0.00181592	0.381439	control aging
88	d20_d10	Art3	0.444	0	0.577587	0.00181592	0.381439	control aging
88	d20_d10	CG30158	0.444	0	0.567178	0.00181592	0.381439	control aging
88	d20_d10	CG9302	0.444	0	0.648577	0.00181592	0.381439	control aging
88	d20_d10	CG12262	0.444	0	0.617719	0.00181592	0.381439	control aging
88	d20_d10	Rbsn-5	0.444	0	0.586831	0.00181592	0.381439	control aging
88	d20_d10	EcR	0.556	0.5	0.707701	0.00202734	0.401681	control aging
88	d20_d10	CG34449	0.889	0.7	0.772993	0.00211358	0.401681	control aging
88	d20_d10	CG14989	1	1	-0.300518	0.00256508	0.465328	control aging
88	d20_d10	RpL24-like	0.444	0.95	-0.872146	0.00319032	0.493084	control aging
88	d20_d10	COQ7	1	0.4	0.550289	0.00342481	0.493084	control aging
88	d20_d10	NFAT	0.222	0.85	-0.9003	0.00439848	0.493084	control aging
88	d20_d10	Rbp9	0.667	0.85	-0.705663	0.00448714	0.493084	control aging
88	d20_d10	cindr	0.444	0.9	-0.154466	0.00456082	0.493084	control aging
88	d20_d10	ATPsynCF6	1	0.9	0.667884	0.0050564	0.493084	control aging
88	d20_d10	Dh44-R1	1	0.55	0.82832	0.00574211	0.493084	control aging
88	d20_d10	mt:ND4	0.778	1	-0.660353	0.00581966	0.493084	control aging
88	d20_d10	Nipped-A	0.333	0.55	0.203837	0.00595924	0.493084	control aging
88	d20_d10	Eip74EF	0.222	0.35	0.314203	0.00608357	0.493084	control aging
88	d20_d10	Lac	0	0.45	-0.632362	0.00627024	0.493084	control aging
88	d20_d10	ttv	0	0.45	-0.689794	0.00627024	0.493084	control aging
88	d20_d10	ytr	0.556	0.5	0.488822	0.00677551	0.493084	control aging
88	d20_d10	CG11076	0.667	0.6	0.556975	0.0068103	0.493084	control aging
88	d20_d10	upSET	1	0.55	0.650927	0.00687447	0.493084	control aging
88	d20_d10	Myc	0.333	0.65	0.182085	0.00740227	0.493084	control aging
88	d20_d10	AdipoR	0.778	0.2	0.785991	0.00741653	0.493084	control aging
88	d20_d10	CG13364	0.667	0.35	0.909389	0.00746922	0.493084	control aging
88	d20_d10	Dop2R	0.556	1	-0.468291	0.00771758	0.493084	control aging
88	d20_d10	fru	0.111	0.7	-0.858895	0.00797526	0.493084	control aging
88	d20_d10	CG11000	0.333	0.9	-0.677101	0.00827648	0.493084	control aging
88	d20_d10	18SrRNA-Psi:CR41602	0.333	0	0.727893	0.00920782	0.493084	control aging
88	d20_d10	CG6171	0.333	0	0.663066	0.00920782	0.493084	control aging
88	d20_d10	CG13625	0.333	0	0.478209	0.00920782	0.493084	control aging
88	d20_d10	CG11902	0.333	0	0.470919	0.00920782	0.493084	control aging
88	d20_d10	CG16743	0.333	0	0.452448	0.00920782	0.493084	control aging
88	d20_d10	Sdhaf3	0.333	0	0.452293	0.00920782	0.493084	control aging
88	d20_d10	Pex13	0.333	0	0.435456	0.00920782	0.493084	control aging
88	d20_d10	A16	0.333	0	0.433766	0.00920782	0.493084	control aging
88	d20_d10	Dsk	0.333	0	0.423746	0.00920782	0.493084	control aging
88	d20_d10	pcx	0.333	0	0.553068	0.00920782	0.493084	control aging
88	d20_d10	Gs2	0.333	0	0.89685	0.00920782	0.493084	control aging
88	d20_d10	wls	0.333	0	0.654129	0.00920782	0.493084	control aging
88	d20_d10	CG3631	0.333	0	0.607149	0.00920782	0.493084	control aging
88	d20_d10	FeCH	0.333	0	0.572997	0.00920782	0.493084	control aging
88	d20_d10	spartin	0.333	0	0.56611	0.00920782	0.493084	control aging
88	d20_d10	CG2004	0.333	0	0.536232	0.00920782	0.493084	control aging
88	d20_d10	Orc6	0.333	0	0.519064	0.00920782	0.493084	control aging
88	d20_d10	CG32554	0.333	0	0.509868	0.00920782	0.493084	control aging
88	d20_d10	RtcB	0.333	0	0.503324	0.00920782	0.493084	control aging
88	d20_d10	Leash	0.333	0	0.484919	0.00920782	0.493084	control aging
88	d20_d10	CG9004	0.333	0	0.588615	0.00920782	0.493084	control aging
88	d20_d10	CG4743	0.556	0.05	0.633422	0.00923431	0.493084	control aging
88	d20_d10	CG8108	0.222	0.65	-0.185757	0.00925531	0.493084	control aging
88	d20_d10	lncRNA:CR44043	0.556	0.05	1.05146	0.00948157	0.493084	control aging
88	d20_d10	CG5027	0.111	0.7	-0.698233	0.00962797	0.493084	control aging
88	d20_d10	Sbf	0.556	0.05	0.735078	0.00987244	0.493084	control aging
88	d20_d10	CG9147	0.556	0.05	0.629131	0.0102276	0.493084	control aging
88	d20_d10	sd	0.444	0.95	-0.452052	0.0105584	0.493084	control aging
88	d20_d10	Hasp	1	1	0.46119	0.0107251	0.493084	control aging
88	d20_d10	CG2064	0.556	0.05	0.906102	0.0107877	0.493084	control aging
88	d20_d10	CG32590	0	0.4	-0.58345	0.0116376	0.493084	control aging
88	d20_d10	CG5056	0	0.4	-0.597622	0.0116376	0.493084	control aging
88	d20_d10	qkr58E-2	0	0.4	-0.614808	0.0116376	0.493084	control aging
88	d20_d10	LSm1	0	0.4	-0.639686	0.0116376	0.493084	control aging
88	d20_d10	Pi3K68D	0	0.4	-0.60531	0.0116376	0.493084	control aging
88	d20_d10	Mitf	0	0.4	-0.696212	0.0116376	0.493084	control aging
88	d20_d10	Cyp1	1	1	-0.454203	0.0125742	0.493084	control aging
88	d20_d10	Idh	0.778	0.25	0.718316	0.0135672	0.493084	control aging
88	d20_d10	bcn92	0.667	0.5	0.523755	0.0139179	0.493084	control aging
88	d20_d10	gpp	0.778	0.6	0.657034	0.0140138	0.493084	control aging
88	d20_d10	tmod	0.333	0.45	0.270072	0.0140736	0.493084	control aging
88	d20_d10	l(2)37Cc	0.444	0.45	0.523177	0.0143056	0.493084	control aging
88	d20_d10	sns	0.778	0.45	0.73204	0.0144659	0.493084	control aging
88	d20_d10	CASK	1	1	0.576196	0.0147848	0.493084	control aging
88	d20_d10	Dad1	0.667	0.5	0.645545	0.0148061	0.493084	control aging
88	d20_d10	GABA-B-R2	0.111	0.65	-0.972164	0.0149157	0.493084	control aging
88	d20_d10	jdp	0.333	0.8	-0.954299	0.0149239	0.493084	control aging
88	d20_d10	beat-IIa	0.889	1	0.418471	0.0150355	0.493084	control aging
88	d20_d10	dpr18	0.667	0.65	0.548512	0.0156936	0.493084	control aging
88	d20_d10	mRpL33	0.889	0.35	0.624247	0.0158377	0.493084	control aging
88	d20_d10	Msp300	0.667	1	-0.112891	0.0159215	0.493084	control aging
88	d20_d10	robl	0.444	0.6	0.210726	0.0161656	0.493084	control aging
88	d20_d10	dpr14	1	0.6	0.622277	0.0163501	0.493084	control aging
88	d20_d10	caz	0.556	0.1	0.67238	0.0163966	0.493084	control aging
88	d20_d10	Hr38	0.111	0.6	-1.38895	0.0167217	0.493084	control aging
88	d20_d10	Lar	1	0.95	0.506903	0.0168819	0.493084	control aging
88	d20_d10	jagn	0.111	0.65	-0.721091	0.017	0.493084	control aging
88	d20_d10	AP-2mu	0.444	0.45	0.355838	0.0175	0.493084	control aging
88	d20_d10	sina	0.667	0.75	0.477385	0.0175352	0.493084	control aging
88	d20_d10	eIF4EHP	0.667	0.95	-0.584385	0.0182102	0.493084	control aging
88	d20_d10	CG16791	0.889	0.7	0.645641	0.0183288	0.493084	control aging
88	d20_d10	Hel25E	0.778	0.3	0.700697	0.0199544	0.493084	control aging
88	d20_d10	CG6044	1	0.8	0.577786	0.020257	0.493084	control aging
88	d20_d10	qm	0.889	0.65	0.572334	0.0209067	0.493084	control aging
88	d20_d10	Tango5	0	0.35	-0.578045	0.0209362	0.493084	control aging
88	d20_d10	CG15760	0	0.35	-0.595692	0.0209362	0.493084	control aging
88	d20_d10	puf	0	0.35	-0.682228	0.0209362	0.493084	control aging
88	d20_d10	roq	0	0.35	-0.457727	0.0209362	0.493084	control aging
88	d20_d10	CG32537	0	0.35	-0.473146	0.0209362	0.493084	control aging
88	d20_d10	CG2818	0	0.35	-0.771323	0.0209362	0.493084	control aging
88	d20_d10	CG16721	0	0.35	-0.449806	0.0209362	0.493084	control aging
88	d20_d10	CG8405	0	0.35	-0.515868	0.0209362	0.493084	control aging
88	d20_d10	CG14715	0	0.35	-0.551306	0.0209362	0.493084	control aging
88	d20_d10	Diap1	0.444	0.75	0.144077	0.0212573	0.493084	control aging
88	d20_d10	Tim17b	1	0.9	0.517255	0.0213357	0.493084	control aging
88	d20_d10	CG33143	0.111	0.45	-0.21541	0.0220995	0.493084	control aging
88	d20_d10	trr	0.556	0.1	0.689051	0.0225084	0.493084	control aging
88	d20_d10	raptor	0.667	0.15	0.562069	0.0230521	0.493084	control aging
88	d20_d10	jing	0.111	0.2	0.415926	0.0235831	0.493084	control aging
88	d20_d10	kek2	0.333	0.85	-0.649807	0.0236488	0.493084	control aging
88	d20_d10	CG14073	0.667	0.3	0.600556	0.0237281	0.493084	control aging
88	d20_d10	X11L	0.556	0.1	0.724418	0.023941	0.493084	control aging
88	d20_d10	NC2beta	0.556	0.2	0.640429	0.0239859	0.493084	control aging
88	d20_d10	CG9855	0.667	0.15	0.562383	0.0240056	0.493084	control aging
88	d20_d10	CG11665	0.222	0.65	-0.2625	0.0246805	0.493084	control aging
88	d20_d10	Pitslre	1	0.8	0.609352	0.0249039	0.493084	control aging
88	d20_d10	lqf	0.889	0.4	0.237487	0.0249929	0.493084	control aging
88	d20_d10	Dap160	0.222	0.75	-0.800669	0.0255657	0.493084	control aging
88	d20_d10	COX8	1	0.95	0.567992	0.0256913	0.493084	control aging
88	d20_d10	CG3857	0.556	0.25	0.909351	0.0259952	0.493084	control aging
88	d20_d10	CG14186	0.111	0.6	-1.05162	0.0271008	0.493084	control aging
88	d20_d10	VepD	0.556	0.15	0.775552	0.0271282	0.493084	control aging
88	d20_d10	cdc14	0.889	0.4	0.640172	0.0272521	0.493084	control aging
88	d20_d10	28SrRNA-Psi:CR40596	0.556	0.1	0.653507	0.0275004	0.493084	control aging
88	d20_d10	CG34383	0.333	0.35	0.467613	0.0279197	0.493084	control aging
88	d20_d10	Arp10	0.556	0.1	0.812921	0.0282048	0.493084	control aging
88	d20_d10	Tsp96F	0.889	0.4	0.293381	0.0285623	0.493084	control aging
88	d20_d10	Rph	0.111	0.4	-0.116744	0.0293915	0.493084	control aging
88	d20_d10	Chd64	0.667	0.25	0.833346	0.0294506	0.493084	control aging
88	d20_d10	CG43347	0.556	0.55	0.465517	0.0294889	0.493084	control aging
88	d20_d10	CG6966	0.556	0.95	-0.192842	0.0295252	0.493084	control aging
88	d20_d10	Rok	0.556	0.1	0.62587	0.0296616	0.493084	control aging
88	d20_d10	CG40228	1	0.65	0.457296	0.029678	0.493084	control aging
88	d20_d10	CG9650	0.889	0.95	-0.553382	0.0297263	0.493084	control aging
88	d20_d10	Not3	0.222	0.7	-0.357414	0.0304285	0.493084	control aging
88	d20_d10	crq	0.111	0.5	-0.324631	0.0304411	0.493084	control aging
88	d20_d10	Sam-S	0.333	0.8	-0.693798	0.0308546	0.493084	control aging
88	d20_d10	Nxt1	0.667	0.2	0.612602	0.0316009	0.493084	control aging
88	d20_d10	tub	0.556	0.1	0.642118	0.0319124	0.493084	control aging
88	d20_d10	Ufd1-like	0.556	0.1	0.601031	0.0320162	0.493084	control aging
88	d20_d10	fwe	0.889	1	-0.620845	0.0320643	0.493084	control aging
88	d20_d10	CG33199	1	0.7	-0.114386	0.032347	0.493084	control aging
88	d20_d10	Top3beta	0.556	0.1	0.552085	0.032449	0.493084	control aging
88	d20_d10	Syx1A	0.889	1	-0.470187	0.0327101	0.493084	control aging
88	d20_d10	Rdh	0.444	0.9	-0.531625	0.0327586	0.493084	control aging
88	d20_d10	CG1640	0.444	0.6	0.252406	0.0333025	0.493084	control aging
88	d20_d10	lost	0.778	0.55	0.61897	0.0348995	0.493084	control aging
88	d20_d10	Bug22	0.556	0.1	0.504024	0.03525	0.493084	control aging
88	d20_d10	128up	0.556	0.1	0.533509	0.0363568	0.493084	control aging
88	d20_d10	CG3500	0	0.3	-0.417802	0.0367013	0.493084	control aging
88	d20_d10	SrpRbeta	0	0.3	-0.392663	0.0367013	0.493084	control aging
88	d20_d10	Hr3	0	0.3	-0.424572	0.0367013	0.493084	control aging
88	d20_d10	CaBP1	0	0.3	-0.437656	0.0367013	0.493084	control aging
88	d20_d10	TSG101	0	0.3	-0.452365	0.0367013	0.493084	control aging
88	d20_d10	CG7810	0	0.3	-0.484349	0.0367013	0.493084	control aging
88	d20_d10	CG43729	0	0.3	-0.771429	0.0367013	0.493084	control aging
88	d20_d10	CG1523	0	0.3	-0.396294	0.0367013	0.493084	control aging
88	d20_d10	Ctr1A	0	0.3	-0.404582	0.0367013	0.493084	control aging
88	d20_d10	CG17075	0	0.3	-0.453123	0.0367013	0.493084	control aging
88	d20_d10	CR18275	0	0.3	-0.457342	0.0367013	0.493084	control aging
88	d20_d10	temp	0	0.3	-0.458049	0.0367013	0.493084	control aging
88	d20_d10	lncRNA:CR43242	0	0.3	-0.531451	0.0367013	0.493084	control aging
88	d20_d10	mRpL15	0	0.3	-0.545851	0.0367013	0.493084	control aging
88	d20_d10	CG17716	0	0.3	-0.578206	0.0367013	0.493084	control aging
88	d20_d10	Daxx	0	0.3	-0.414046	0.0367013	0.493084	control aging
88	d20_d10	Pi3K21B	0	0.3	-0.606935	0.0367013	0.493084	control aging
88	d20_d10	Tsc1	0	0.3	-0.387035	0.0367013	0.493084	control aging
88	d20_d10	Grip84	0	0.3	-0.387972	0.0367013	0.493084	control aging
88	d20_d10	CG10466	0	0.3	-0.421936	0.0367013	0.493084	control aging
88	d20_d10	CG15309	0	0.3	-0.42378	0.0367013	0.493084	control aging
88	d20_d10	GC	0	0.3	-0.428777	0.0367013	0.493084	control aging
88	d20_d10	CG10555	0	0.3	-0.436196	0.0367013	0.493084	control aging
88	d20_d10	Vav	0	0.3	-0.481645	0.0367013	0.493084	control aging
88	d20_d10	ArfGAP1	0	0.3	-0.487742	0.0367013	0.493084	control aging
88	d20_d10	DCTN5-p25	0	0.3	-0.495079	0.0367013	0.493084	control aging
88	d20_d10	CG31729	0	0.3	-0.539946	0.0367013	0.493084	control aging
88	d20_d10	rhea	0	0.3	-0.562531	0.0367013	0.493084	control aging
88	d20_d10	ThrRS	0.556	0.1	0.632644	0.0373053	0.493084	control aging
88	d20_d10	CG2082	0.444	0.9	-0.508338	0.0373076	0.493084	control aging
88	d20_d10	Pof	0.444	0.05	0.575136	0.0376033	0.493084	control aging
88	d20_d10	PI31	1	0.65	0.129401	0.0385123	0.493084	control aging
88	d20_d10	TBCC	0.778	0.3	0.387352	0.0390751	0.493084	control aging
88	d20_d10	RpL34b	1	0.9	-0.322246	0.0401137	0.493084	control aging
88	d20_d10	CtBP	0.889	0.95	-0.436435	0.0401635	0.493084	control aging
88	d20_d10	CG32187	0.444	0.05	0.538667	0.0404183	0.493084	control aging
88	d20_d10	Dlg5	0.444	0.05	0.555951	0.0404441	0.493084	control aging
88	d20_d10	bmm	0.444	0.05	0.664058	0.0404533	0.493084	control aging
88	d20_d10	Drp1	0.556	0.15	0.552059	0.0405239	0.493084	control aging
88	d20_d10	CG14621	0.444	0.05	0.521466	0.0409851	0.493084	control aging
88	d20_d10	CG4887	0.556	0.15	0.588283	0.0409936	0.493084	control aging
88	d20_d10	AhcyL1	0.778	0.45	0.772718	0.0411869	0.493084	control aging
88	d20_d10	CG17486	0.222	0.3	0.365758	0.0420463	0.493084	control aging
88	d20_d10	BtbVII	0.556	0.25	0.694509	0.0420507	0.493084	control aging
88	d20_d10	Blos4	0.444	0.05	0.506428	0.0423599	0.493084	control aging
88	d20_d10	CG3732	0.222	0.6	-0.144125	0.0425114	0.493084	control aging
88	d20_d10	Traf6	0.444	0.05	0.536197	0.0425549	0.493084	control aging
88	d20_d10	Sesn	0.222	0	0.754382	0.0426004	0.493084	control aging
88	d20_d10	CG34183	0.222	0	0.585471	0.0426004	0.493084	control aging
88	d20_d10	Elp3	0.222	0	0.479675	0.0426004	0.493084	control aging
88	d20_d10	CG8038	0.222	0	0.473053	0.0426004	0.493084	control aging
88	d20_d10	Cdk7	0.222	0	0.466707	0.0426004	0.493084	control aging
88	d20_d10	CG1785	0.222	0	0.447621	0.0426004	0.493084	control aging
88	d20_d10	stc	0.222	0	0.447621	0.0426004	0.493084	control aging
88	d20_d10	CG17786	0.222	0	0.430547	0.0426004	0.493084	control aging
88	d20_d10	CG8281	0.222	0	0.430547	0.0426004	0.493084	control aging
88	d20_d10	vls	0.222	0	0.368263	0.0426004	0.493084	control aging
88	d20_d10	Pus1	0.222	0	0.363911	0.0426004	0.493084	control aging
88	d20_d10	boi	0.222	0	0.363911	0.0426004	0.493084	control aging
88	d20_d10	CG33792	0.222	0	0.35954	0.0426004	0.493084	control aging
88	d20_d10	CG7747	0.222	0	0.35954	0.0426004	0.493084	control aging
88	d20_d10	Det	0.222	0	0.345332	0.0426004	0.493084	control aging
88	d20_d10	Trl	0.222	0	0.345332	0.0426004	0.493084	control aging
88	d20_d10	Eaf6	0.222	0	0.335135	0.0426004	0.493084	control aging
88	d20_d10	opm	0.222	0	0.335135	0.0426004	0.493084	control aging
88	d20_d10	CG7741	0.222	0	0.334984	0.0426004	0.493084	control aging
88	d20_d10	Ilk	0.222	0	0.334984	0.0426004	0.493084	control aging
88	d20_d10	Vps39	0.222	0	0.334984	0.0426004	0.493084	control aging
88	d20_d10	mRNA-cap	0.222	0	0.334984	0.0426004	0.493084	control aging
88	d20_d10	nesd	0.222	0	0.334984	0.0426004	0.493084	control aging
88	d20_d10	CG2608	0.222	0	0.33251	0.0426004	0.493084	control aging
88	d20_d10	CG6084	0.222	0	0.33251	0.0426004	0.493084	control aging
88	d20_d10	Ekar	0.222	0	0.324692	0.0426004	0.493084	control aging
88	d20_d10	Rrp4	0.222	0	0.324692	0.0426004	0.493084	control aging
88	d20_d10	CG15317	0.222	0	0.322804	0.0426004	0.493084	control aging
88	d20_d10	Echs1	0.222	0	0.322804	0.0426004	0.493084	control aging
88	d20_d10	Idgf4	0.222	0	0.322804	0.0426004	0.493084	control aging
88	d20_d10	Shmt	0.222	0	0.322804	0.0426004	0.493084	control aging
88	d20_d10	CG12772	0.222	0	0.31395	0.0426004	0.493084	control aging
88	d20_d10	CG30183	0.222	0	0.31395	0.0426004	0.493084	control aging
88	d20_d10	CG44245	0.222	0	0.311268	0.0426004	0.493084	control aging
88	d20_d10	Mcm3	0.222	0	0.311268	0.0426004	0.493084	control aging
88	d20_d10	CG34134	0.222	0	0.302647	0.0426004	0.493084	control aging
88	d20_d10	myo	0.222	0	0.302647	0.0426004	0.493084	control aging
88	d20_d10	CG3587	0.222	0	0.555215	0.0426004	0.493084	control aging
88	d20_d10	Top2	0.222	0	0.46959	0.0426004	0.493084	control aging
88	d20_d10	rdog	0.222	0	0.46959	0.0426004	0.493084	control aging
88	d20_d10	AIMP1	0.222	0	0.409763	0.0426004	0.493084	control aging
88	d20_d10	CG11695	0.222	0	0.409763	0.0426004	0.493084	control aging
88	d20_d10	CG43448	0.222	0	0.387775	0.0426004	0.493084	control aging
88	d20_d10	CG6163	0.222	0	0.387775	0.0426004	0.493084	control aging
88	d20_d10	CG14434	0.222	0	0.379791	0.0426004	0.493084	control aging
88	d20_d10	CG18178	0.222	0	0.379791	0.0426004	0.493084	control aging
88	d20_d10	mTerf3	0.222	0	0.379791	0.0426004	0.493084	control aging
88	d20_d10	COX7AL	0.222	0	0.481859	0.0426004	0.493084	control aging
88	d20_d10	CG12159	0.222	0	0.439264	0.0426004	0.493084	control aging
88	d20_d10	Ing5	0.222	0	0.431683	0.0426004	0.493084	control aging
88	d20_d10	Rbpn-5	0.222	0	0.42755	0.0426004	0.493084	control aging
88	d20_d10	Axs	0.222	0	0.426458	0.0426004	0.493084	control aging
88	d20_d10	CG13827	0.222	0	0.426458	0.0426004	0.493084	control aging
88	d20_d10	CG12219	0.222	0	0.418779	0.0426004	0.493084	control aging
88	d20_d10	CG2321	0.222	0	0.418779	0.0426004	0.493084	control aging
88	d20_d10	Rh7	0.222	0	0.418779	0.0426004	0.493084	control aging
88	d20_d10	Irbp	0.222	0	0.39931	0.0426004	0.493084	control aging
88	d20_d10	CG13398	0.222	0	0.392024	0.0426004	0.493084	control aging
88	d20_d10	CG34228	0.222	0	0.392024	0.0426004	0.493084	control aging
88	d20_d10	trem	0.222	0	0.392024	0.0426004	0.493084	control aging
88	d20_d10	Ada2b	0.222	0	0.368001	0.0426004	0.493084	control aging
88	d20_d10	CG11170	0.222	0	0.368001	0.0426004	0.493084	control aging
88	d20_d10	CycB	0.222	0	0.320146	0.0426004	0.493084	control aging
88	d20_d10	asRNA:CR44989	0.222	0	0.320146	0.0426004	0.493084	control aging
88	d20_d10	CG14543	0.222	0	0.315855	0.0426004	0.493084	control aging
88	d20_d10	hd	0.222	0	0.315855	0.0426004	0.493084	control aging
88	d20_d10	Pmm2	0.222	0	0.311601	0.0426004	0.493084	control aging
88	d20_d10	Wdr59	0.222	0	0.311601	0.0426004	0.493084	control aging
88	d20_d10	CG12945	0.222	0	0.390259	0.0426004	0.493084	control aging
88	d20_d10	Nmt	0.222	0	0.390259	0.0426004	0.493084	control aging
88	d20_d10	wal	0.222	0	0.390259	0.0426004	0.493084	control aging
88	d20_d10	CG5382	0.222	0	0.366455	0.0426004	0.493084	control aging
88	d20_d10	CG7834	0.222	0	0.366455	0.0426004	0.493084	control aging
88	d20_d10	Mfe2	0.222	0	0.366455	0.0426004	0.493084	control aging
88	d20_d10	pasha	0.222	0	0.366455	0.0426004	0.493084	control aging
88	d20_d10	CG40439	0.222	0	0.289906	0.0426004	0.493084	control aging
88	d20_d10	Dredd	0.222	0	0.289906	0.0426004	0.493084	control aging
88	d20_d10	28SrRNA-Psi:CR45859	0.667	0.25	0.976166	0.0426733	0.493084	control aging
88	d20_d10	CG3812	0.444	0.05	0.497544	0.0435486	0.493084	control aging
88	d20_d10	CG14464	0.889	0.9	0.348928	0.0441073	0.493084	control aging
88	d20_d10	CG6418	0.444	0.05	0.573714	0.0443649	0.493084	control aging
88	d20_d10	RpL41	1	1	0.416123	0.0443685	0.493084	control aging
88	d20_d10	CG31140	0.778	0.95	-0.561807	0.0444374	0.493084	control aging
88	d20_d10	CG6654	0.444	0.05	0.588833	0.0450135	0.493084	control aging
88	d20_d10	Nlg4	0.778	0.3	0.635102	0.0452068	0.493084	control aging
88	d20_d10	morgue	0.444	0.05	0.54367	0.0453932	0.493084	control aging
88	d20_d10	UQCR-6.4	1	0.75	0.652666	0.0456964	0.493084	control aging
88	d20_d10	CG13954	0.889	0.6	0.753131	0.0460659	0.493084	control aging
88	d20_d10	amon	0.333	0.8	-0.463541	0.0466945	0.493084	control aging
88	d20_d10	par-1	0.222	0.6	-0.760738	0.0467209	0.493084	control aging
88	d20_d10	cpx	1	1	-0.301408	0.0469088	0.493084	control aging
88	d20_d10	CG7332	0.778	0.6	0.538146	0.0471571	0.493084	control aging
88	d20_d10	Fas1	1	0.9	-0.399771	0.0477736	0.493084	control aging
88	d20_d10	Thd1	0.556	0.8	-0.608253	0.047918	0.493084	control aging
88	d20_d10	unc-5	0.444	0.15	0.660196	0.0485539	0.493084	control aging
88	d20_d10	CG6184	0.778	0.45	0.716734	0.0489384	0.493084	control aging
88	d20_d10	HDAC1	0.556	0.15	0.717743	0.0490631	0.493084	control aging
88	d20_d10	Kcmf1	0.667	0.25	0.270977	0.0498996	0.493084	control aging
88	d20_d10	CG8910	0.556	0.6	0.382984	0.0503209	0.493084	control aging
88	d20_d10	CG13995	0.222	0.65	-0.741215	0.0506439	0.493084	control aging
88	d20_d10	CG11699	0.222	0.7	-0.649622	0.0506984	0.493084	control aging
88	d20_d10	lncRNA:Hsromega	1	1	-0.659252	0.0511536	0.493084	control aging
88	d20_d10	CG15765	0.444	0.65	0.159925	0.0513611	0.493084	control aging
88	d20_d10	HP1b	0.778	0.3	0.524682	0.0518705	0.493084	control aging
88	d20_d10	NP15.6	0.889	0.5	0.543043	0.0519627	0.493084	control aging
88	d20_d10	CG1358	0.222	0.65	-0.719804	0.0521736	0.493084	control aging
88	d20_d10	Gug	0.222	0.65	-0.861082	0.0522212	0.493084	control aging
88	d20_d10	CG3847	0.444	0.1	0.654181	0.0526601	0.493084	control aging
88	d20_d10	orb2	1	1	-0.590823	0.0529089	0.493084	control aging
88	d20_d10	Sap-r	0.222	0.25	0.627816	0.0529141	0.493084	control aging
88	d20_d10	pix	0.222	0.7	-0.558885	0.0530784	0.493084	control aging
88	d20_d10	ND-B18	0.444	0.65	0.11281	0.0535021	0.493084	control aging
88	d20_d10	CG18135	0.333	0.55	0.102393	0.0536341	0.493084	control aging
88	d20_d10	Lim3	1	0.85	0.575558	0.0541384	0.493084	control aging
88	d20_d10	Lcch3	0.778	0.5	0.646099	0.0541688	0.493084	control aging
88	d20_d10	Psi	0.222	0.45	0.136286	0.0547034	0.493084	control aging
88	d20_d10	kune	0.556	0.15	0.527943	0.0547088	0.493084	control aging
88	d20_d10	eEF5	0.444	0.85	-0.318789	0.0549491	0.493084	control aging
88	d20_d10	Csl4	0.444	0.1	0.62566	0.0554493	0.493084	control aging
88	d20_d10	homer	0.444	0.3	0.499166	0.0555002	0.493084	control aging
88	d20_d10	CG11099	0.778	0.35	0.589558	0.0559175	0.493084	control aging
88	d20_d10	CG10082	0.778	1	0.142276	0.0560893	0.493084	control aging
88	d20_d10	Rap1	1	1	0.465457	0.0561787	0.493084	control aging
88	d20_d10	RpII215	0.556	0.25	0.647722	0.0562505	0.493084	control aging
88	d20_d10	RpS14a	1	1	-0.457372	0.0569392	0.493084	control aging
88	d20_d10	CG34155	0.778	0.65	0.534331	0.0575076	0.493084	control aging
88	d20_d10	ND-B14.5B	0.556	0.75	-0.505567	0.0580195	0.493084	control aging
88	d20_d10	CG13594	1	0.85	0.49051	0.0585222	0.493084	control aging
88	d20_d10	CG15894	0.333	0.5	0.215376	0.0588399	0.493084	control aging
88	d20_d10	wrd	0.667	0.5	0.631877	0.0598402	0.493084	control aging
88	d20_d10	CG40191	0.556	0.25	0.627962	0.0601756	0.493084	control aging
88	d20_d10	RpS19a	0.778	0.85	0.329714	0.0603293	0.493084	control aging
88	d20_d10	CG44838	0.111	0.4	-0.25447	0.0604426	0.493084	control aging
88	d20_d10	CG32264	0.889	1	-0.430754	0.0613716	0.493084	control aging
88	d20_d10	l(1)G0469	0.222	0.6	-0.208453	0.0618419	0.493084	control aging
88	d20_d10	l(2)tid	0.111	0.55	-0.623353	0.0618778	0.493084	control aging
88	d20_d10	Las	0.333	0.05	0.643418	0.0622966	0.493084	control aging
88	d20_d10	Nca	0.889	0.9	0.349412	0.0623941	0.493084	control aging
88	d20_d10	sNPF	1	1	0.262307	0.0626294	0.493084	control aging
88	d20_d10	Nelf-A	0	0.25	-0.327356	0.0630129	0.493084	control aging
88	d20_d10	CG5037	0	0.25	-0.34393	0.0630129	0.493084	control aging
88	d20_d10	lncRNA:CR43241	0	0.25	-0.353725	0.0630129	0.493084	control aging
88	d20_d10	CG7974	0	0.25	-0.35594	0.0630129	0.493084	control aging
88	d20_d10	lncRNA:CR44206	0	0.25	-0.364537	0.0630129	0.493084	control aging
88	d20_d10	GM130	0	0.25	-0.367813	0.0630129	0.493084	control aging
88	d20_d10	CG12121	0	0.25	-0.370284	0.0630129	0.493084	control aging
88	d20_d10	Ns4	0	0.25	-0.373259	0.0630129	0.493084	control aging
88	d20_d10	CG16903	0	0.25	-0.382351	0.0630129	0.493084	control aging
88	d20_d10	CG8273	0	0.25	-0.390066	0.0630129	0.493084	control aging
88	d20_d10	PH4alphaEFB	0	0.25	-0.404997	0.0630129	0.493084	control aging
88	d20_d10	Chd1	0	0.25	-0.433801	0.0630129	0.493084	control aging
88	d20_d10	Gs1l	0	0.25	-0.483199	0.0630129	0.493084	control aging
88	d20_d10	CG6094	0	0.25	-0.531212	0.0630129	0.493084	control aging
88	d20_d10	Gfrl	0	0.25	-0.316465	0.0630129	0.493084	control aging
88	d20_d10	sicily	0	0.25	-0.337684	0.0630129	0.493084	control aging
88	d20_d10	CG10802	0	0.25	-0.338248	0.0630129	0.493084	control aging
88	d20_d10	CG6695	0	0.25	-0.342865	0.0630129	0.493084	control aging
88	d20_d10	PRAS40	0	0.25	-0.343401	0.0630129	0.493084	control aging
88	d20_d10	CG15743	0	0.25	-0.343403	0.0630129	0.493084	control aging
88	d20_d10	THG	0	0.25	-0.348986	0.0630129	0.493084	control aging
88	d20_d10	pins	0	0.25	-0.357297	0.0630129	0.493084	control aging
88	d20_d10	Usp15-31	0	0.25	-0.361855	0.0630129	0.493084	control aging
88	d20_d10	CG13650	0	0.25	-0.401362	0.0630129	0.493084	control aging
88	d20_d10	CG34351	0	0.25	-0.418023	0.0630129	0.493084	control aging
88	d20_d10	Rnp4F	0	0.25	-0.458911	0.0630129	0.493084	control aging
88	d20_d10	CG8620	0	0.25	-0.563567	0.0630129	0.493084	control aging
88	d20_d10	Uxs	0	0.25	-0.323568	0.0630129	0.493084	control aging
88	d20_d10	mRpL39	0	0.25	-0.33531	0.0630129	0.493084	control aging
88	d20_d10	Kdm2	0	0.25	-0.339156	0.0630129	0.493084	control aging
88	d20_d10	lncRNA:CR43148	0	0.25	-0.345402	0.0630129	0.493084	control aging
88	d20_d10	Acsl	0	0.25	-0.351483	0.0630129	0.493084	control aging
88	d20_d10	CG7206	0	0.25	-0.353088	0.0630129	0.493084	control aging
88	d20_d10	CG42240	0	0.25	-0.358011	0.0630129	0.493084	control aging
88	d20_d10	CG4806	0	0.25	-0.36087	0.0630129	0.493084	control aging
88	d20_d10	Akt1	0	0.25	-0.362279	0.0630129	0.493084	control aging
88	d20_d10	CG9586	0	0.25	-0.366504	0.0630129	0.493084	control aging
88	d20_d10	Rpt5	0	0.25	-0.375294	0.0630129	0.493084	control aging
88	d20_d10	Mtor	0	0.25	-0.379933	0.0630129	0.493084	control aging
88	d20_d10	CG1231	0	0.25	-0.385758	0.0630129	0.493084	control aging
88	d20_d10	CG1703	0	0.25	-0.395136	0.0630129	0.493084	control aging
88	d20_d10	CG31817	0	0.25	-0.403219	0.0630129	0.493084	control aging
88	d20_d10	HipHop	0	0.25	-0.413598	0.0630129	0.493084	control aging
88	d20_d10	RpII15	0	0.25	-0.432544	0.0630129	0.493084	control aging
88	d20_d10	beta'COP	0	0.25	-0.448915	0.0630129	0.493084	control aging
88	d20_d10	nkd	0	0.25	-0.46213	0.0630129	0.493084	control aging
88	d20_d10	Uhg4	0	0.25	-0.479225	0.0630129	0.493084	control aging
88	d20_d10	CG17802	0	0.25	-0.498233	0.0630129	0.493084	control aging
88	d20_d10	CG16711	0.667	0.75	0.32498	0.0634823	0.493084	control aging
88	d20_d10	CG42376	0.444	0.45	0.380944	0.0636928	0.493084	control aging
88	d20_d10	ND-42	0.667	0.5	0.515406	0.0639646	0.493084	control aging
88	d20_d10	CG9003	0.111	0.55	-0.650255	0.0647838	0.493084	control aging
88	d20_d10	CG8134	0.556	0.15	0.399603	0.0652717	0.493084	control aging
88	d20_d10	tyf	0.111	0.55	-0.66143	0.0655545	0.493084	control aging
88	d20_d10	CaMKI	0.889	0.55	0.601646	0.0658981	0.493084	control aging
88	d20_d10	px	0.778	0.65	0.449742	0.0660216	0.493084	control aging
88	d20_d10	RpS2	1	0.95	-0.348417	0.0660667	0.493084	control aging
88	d20_d10	CG1307	0.111	0.55	-0.56797	0.0661482	0.493084	control aging
88	d20_d10	CG14478	0.333	0.75	-0.30479	0.0666003	0.493084	control aging
88	d20_d10	CG42788	0.111	0.25	0.156067	0.067841	0.493084	control aging
88	d20_d10	Nsf2	0.556	0.15	0.588649	0.06824	0.493084	control aging
88	d20_d10	TyrR	1	0.8	0.497047	0.0685982	0.493084	control aging
88	d20_d10	sws	0.667	0.3	0.174475	0.0687067	0.493084	control aging
88	d20_d10	Pfdn5	0.667	0.6	0.335517	0.0694802	0.493084	control aging
88	d20_d10	CG10470	0.444	0.15	0.643913	0.0699724	0.493084	control aging
88	d20_d10	unc-45	0.333	0.05	0.337798	0.0701684	0.493084	control aging
88	d20_d10	yrt	0.222	0.65	-0.637542	0.0708588	0.493084	control aging
88	d20_d10	Ip259	0.778	0.8	-0.430971	0.071329	0.493084	control aging
88	d20_d10	Ncoa6	0.778	0.6	0.635798	0.07319	0.493084	control aging
88	d20_d10	CG12991	0.667	0.75	0.17948	0.0737311	0.493084	control aging
88	d20_d10	Df31	0.667	0.95	-0.453364	0.0741578	0.493084	control aging
88	d20_d10	tapas	0.444	0.5	0.252042	0.0750441	0.493084	control aging
88	d20_d10	CG5028	0.778	0.7	0.420697	0.0756332	0.493084	control aging
88	d20_d10	Liprin-gamma	1	0.95	0.472607	0.0759337	0.493084	control aging
88	d20_d10	wuho	0.444	0.1	0.548728	0.0762224	0.493084	control aging
88	d20_d10	mt:CoIII	1	1	-0.269334	0.0762957	0.493084	control aging
88	d20_d10	wcy	0.778	0.35	0.247145	0.0767561	0.493084	control aging
88	d20_d10	psq	1	0.95	-0.296057	0.0777206	0.493084	control aging
88	d20_d10	TORIP	0.667	0.25	0.478058	0.0778584	0.493084	control aging
88	d20_d10	C1GalTA	0.667	0.25	0.62304	0.0794601	0.493084	control aging
88	d20_d10	RpL29	1	0.95	0.387357	0.0795994	0.493084	control aging
88	d20_d10	Adar	0.111	0.4	-0.208414	0.0796147	0.493084	control aging
88	d20_d10	CG3625	0.556	0.8	-0.694877	0.079857	0.493084	control aging
88	d20_d10	Dek	0.556	0.55	0.441702	0.0799045	0.493084	control aging
88	d20_d10	CG32448	0.444	0.4	0.427671	0.0800697	0.493084	control aging
88	d20_d10	CRMP	0.667	0.5	0.589767	0.0802092	0.493084	control aging
88	d20_d10	14-3-3zeta	1	1	0.266576	0.0804442	0.493084	control aging
88	d20_d10	Nup98-96	0.333	0.05	0.533737	0.0813176	0.493084	control aging
88	d20_d10	Pp1alpha-96A	0.667	0.75	-0.470668	0.0813525	0.493084	control aging
88	d20_d10	crp	0.333	0.75	-0.681012	0.0815416	0.493084	control aging
88	d20_d10	Wee1	0.667	0.45	0.487903	0.0820861	0.493084	control aging
88	d20_d10	icln	0.556	0.15	0.492569	0.082347	0.493084	control aging
88	d20_d10	CG17883	0.778	0.5	0.569714	0.0828666	0.493084	control aging
88	d20_d10	muc	0.222	0.6	-0.236603	0.0829144	0.493084	control aging
88	d20_d10	CR40190	0.667	0.25	0.743778	0.0829294	0.493084	control aging
88	d20_d10	Nurf-38	0.222	0.6	-0.371391	0.0830816	0.493084	control aging
88	d20_d10	cmpy	0.111	0.5	-0.760591	0.0835164	0.493084	control aging
88	d20_d10	CG3792	0.556	0.35	0.417615	0.08378	0.493084	control aging
88	d20_d10	Pect	0.667	0.55	0.389129	0.0838388	0.493084	control aging
88	d20_d10	Ythdc1	0.667	0.3	0.61538	0.0844378	0.493084	control aging
88	d20_d10	mRpS16	0.667	0.25	0.400046	0.0845909	0.493084	control aging
88	d20_d10	Psa	0.333	0.05	0.614441	0.0847027	0.493084	control aging
88	d20_d10	Ide	0.444	0.1	0.501596	0.0857052	0.493084	control aging
88	d20_d10	Eph	0.556	0.5	-0.478735	0.0858092	0.493084	control aging
88	d20_d10	Rcp	0.333	0.05	0.601094	0.0859225	0.493084	control aging
88	d20_d10	Syt12	0.333	0.25	0.498595	0.0860211	0.493084	control aging
88	d20_d10	sgll	0.111	0.5	-0.417414	0.0863293	0.493084	control aging
88	d20_d10	Stam	0.444	0.15	0.549396	0.0872919	0.493084	control aging
88	d20_d10	CG9425	0.778	0.95	-0.433724	0.087945	0.493084	control aging
88	d20_d10	Pex16	0.111	0.15	0.46821	0.0881038	0.493084	control aging
88	d20_d10	AP-1sigma	0.556	0.9	-0.246224	0.088191	0.493084	control aging
88	d20_d10	Pdcd4	1	1	-0.44718	0.0883424	0.493084	control aging
88	d20_d10	Arpc4	0.333	0.1	0.685693	0.0886054	0.493084	control aging
88	d20_d10	C3G	0.222	0.25	0.33919	0.0886976	0.493084	control aging
88	d20_d10	Ac3	0.889	0.7	0.451876	0.0888849	0.493084	control aging
88	d20_d10	Prosap	0.667	0.9	-0.507667	0.0890652	0.493084	control aging
88	d20_d10	wge	0.556	0.5	0.374494	0.0892047	0.493084	control aging
88	d20_d10	CG18731	0.556	0.15	0.477869	0.0892734	0.493084	control aging
88	d20_d10	kra	1	0.8	0.414364	0.0894348	0.493084	control aging
88	d20_d10	CG32147	0.333	0.05	0.364691	0.0896017	0.493084	control aging
88	d20_d10	CG17683	0.333	0.4	0.417939	0.0900083	0.493084	control aging
88	d20_d10	sun	0.778	0.85	0.457329	0.0900293	0.493084	control aging
88	d20_d10	CG42322	0.667	0.35	0.72423	0.0905816	0.493084	control aging
88	d20_d10	CG17202	0.444	0.35	0.421688	0.0908885	0.493084	control aging
88	d20_d10	metl	0.667	0.25	0.535881	0.0910558	0.493084	control aging
88	d20_d10	spoon	0.667	0.25	0.536372	0.0911177	0.493084	control aging
88	d20_d10	CG13917	1	0.85	-0.226887	0.0917085	0.493084	control aging
88	d20_d10	Gprk1	0.778	0.95	0.158015	0.0922715	0.493084	control aging
88	d20_d10	Cnot4	0.556	0.25	0.55059	0.0924262	0.493084	control aging
88	d20_d10	CG31051	0.222	0.65	-0.530427	0.092478	0.493084	control aging
88	d20_d10	mt:ATPase6	1	1	-0.248448	0.0931218	0.493084	control aging
88	d20_d10	sn	0.556	0.9	-0.535609	0.0932643	0.493084	control aging
88	d20_d10	pan	0.889	1	-0.339335	0.0934647	0.493084	control aging
88	d20_d10	CG43736	0.778	0.45	0.596587	0.0937148	0.493084	control aging
88	d20_d10	Smr	0.889	0.8	0.548847	0.0938736	0.493084	control aging
88	d20_d10	tai	0.889	0.7	0.50724	0.0942412	0.493084	control aging
88	d20_d10	CG7611	0.444	0.1	0.605717	0.0942846	0.493084	control aging
88	d20_d10	EloC	0.667	0.85	0.160265	0.0950414	0.493084	control aging
88	d20_d10	CG6950	0.444	0.1	0.377008	0.0950449	0.493084	control aging
88	d20_d10	RpS9	1	0.95	-0.248025	0.0952671	0.493084	control aging
88	d20_d10	Zw10	0.556	0.2	0.542301	0.0958938	0.493084	control aging
88	d20_d10	Grx1	0.222	0.65	-0.565246	0.0959001	0.493084	control aging
88	d20_d10	CG12848	0.667	0.3	0.556724	0.09607	0.493084	control aging
88	d20_d10	mt:CoI	1	1	-0.289668	0.0960711	0.493084	control aging
88	d20_d10	Cirl	0.889	0.5	0.586565	0.0962184	0.493084	control aging
88	d20_d10	CG10494	0.444	0.2	0.545319	0.0962992	0.493084	control aging
88	d20_d10	CG7185	0.778	0.35	0.436283	0.0963054	0.493084	control aging
88	d20_d10	RpL38	1	0.95	0.298741	0.0974958	0.493084	control aging
88	d20_d10	CG9246	0.111	0.35	-0.165851	0.0979179	0.493084	control aging
88	d20_d10	na	0.556	0.35	0.611096	0.0980522	0.493084	control aging
88	d20_d10	CD98hc	0.333	0.4	0.225568	0.0981395	0.493084	control aging
88	d20_d10	Spx	0.333	0.05	0.37289	0.0993654	0.493084	control aging
88	d20_d10	Tob	0.889	1	-0.425063	0.099523	0.493084	control aging
88	d20_d10	crc	0.889	0.5	0.465913	0.0997587	0.493084	control aging
88	d20_d10	Atx2	0.333	0.75	-0.593304	0.100261	0.493084	control aging
88	d20_d10	CG7637	0.333	0.05	0.565155	0.100554	0.493084	control aging
88	d20_d10	CG3632	0.444	0.1	0.606771	0.100859	0.493084	control aging
88	d20_d10	Marf	0.778	0.55	0.558718	0.101339	0.493084	control aging
88	d20_d10	Pvf3	0.778	1	-0.338933	0.101454	0.493084	control aging
88	d20_d10	Lerp	0.111	0.2	0.228396	0.101672	0.493084	control aging
88	d20_d10	CG1764	0.333	0.3	0.368238	0.101953	0.493084	control aging
88	d20_d10	lwr	0.333	0.7	-0.251448	0.102073	0.493084	control aging
88	d20_d10	rl	0.667	0.8	0.190789	0.102289	0.493084	control aging
88	d20_d10	Vha44	0.778	0.9	-0.51735	0.102396	0.493084	control aging
88	d20_d10	Sox21b	0.889	0.7	0.542765	0.102575	0.493084	control aging
88	d20_d10	Arf51F	0.111	0.5	-0.578557	0.102991	0.493084	control aging
88	d20_d10	CG33144	0.333	0.15	0.789595	0.103096	0.493084	control aging
88	d20_d10	RpS5a	1	0.9	-0.203016	0.103247	0.493084	control aging
88	d20_d10	rn	0.333	0.05	0.570909	0.103692	0.493084	control aging
88	d20_d10	ATP8B	0.222	0.55	-0.2464	0.103694	0.493084	control aging
88	d20_d10	Kank	0.667	0.25	0.560163	0.105167	0.493084	control aging
88	d20_d10	Sply	0.667	0.25	0.435263	0.105268	0.493084	control aging
88	d20_d10	snRNA:7SK	0.889	0.8	0.368696	0.105429	0.493084	control aging
88	d20_d10	CG5339	0.111	0.5	-0.416691	0.106001	0.493084	control aging
88	d20_d10	Nsun2	0	0.2	-0.282247	0.106541	0.493084	control aging
88	d20_d10	CG9588	0	0.2	-0.282949	0.106541	0.493084	control aging
88	d20_d10	TH1	0	0.2	-0.28499	0.106541	0.493084	control aging
88	d20_d10	Atg4b	0	0.2	-0.309297	0.106541	0.493084	control aging
88	d20_d10	rho-5	0	0.2	-0.401241	0.106541	0.493084	control aging
88	d20_d10	Dim1	0	0.2	-0.433091	0.106541	0.493084	control aging
88	d20_d10	CG34136	0	0.2	-0.46304	0.106541	0.493084	control aging
88	d20_d10	CG15449	0	0.2	-0.472003	0.106541	0.493084	control aging
88	d20_d10	CngB	0	0.2	-0.276749	0.106541	0.493084	control aging
88	d20_d10	spag	0	0.2	-0.282106	0.106541	0.493084	control aging
88	d20_d10	AANATL7	0	0.2	-0.284111	0.106541	0.493084	control aging
88	d20_d10	nero	0	0.2	-0.287462	0.106541	0.493084	control aging
88	d20_d10	CG7523	0	0.2	-0.288651	0.106541	0.493084	control aging
88	d20_d10	CG3740	0	0.2	-0.289956	0.106541	0.493084	control aging
88	d20_d10	SP2637	0	0.2	-0.290807	0.106541	0.493084	control aging
88	d20_d10	CG43759	0	0.2	-0.291803	0.106541	0.493084	control aging
88	d20_d10	U2A	0	0.2	-0.30122	0.106541	0.493084	control aging
88	d20_d10	CG10527	0	0.2	-0.304298	0.106541	0.493084	control aging
88	d20_d10	l(3)72Dn	0	0.2	-0.309094	0.106541	0.493084	control aging
88	d20_d10	CG1233	0	0.2	-0.320195	0.106541	0.493084	control aging
88	d20_d10	CG4537	0	0.2	-0.32249	0.106541	0.493084	control aging
88	d20_d10	Rabex-5	0	0.2	-0.341082	0.106541	0.493084	control aging
88	d20_d10	Ptpmeg	0	0.2	-0.364069	0.106541	0.493084	control aging
88	d20_d10	Pih1D1	0	0.2	-0.413668	0.106541	0.493084	control aging
88	d20_d10	asf1	0	0.2	-0.426925	0.106541	0.493084	control aging
88	d20_d10	msps	0	0.2	-0.435266	0.106541	0.493084	control aging
88	d20_d10	Coprox	0	0.2	-0.260471	0.106541	0.493084	control aging
88	d20_d10	CG5815	0	0.2	-0.261267	0.106541	0.493084	control aging
88	d20_d10	Alg1	0	0.2	-0.270925	0.106541	0.493084	control aging
88	d20_d10	CG9346	0	0.2	-0.271366	0.106541	0.493084	control aging
88	d20_d10	CG14671	0	0.2	-0.272771	0.106541	0.493084	control aging
88	d20_d10	red	0	0.2	-0.274001	0.106541	0.493084	control aging
88	d20_d10	ScsbetaG	0	0.2	-0.274121	0.106541	0.493084	control aging
88	d20_d10	PGAP3	0	0.2	-0.275261	0.106541	0.493084	control aging
88	d20_d10	Pgant3	0	0.2	-0.277231	0.106541	0.493084	control aging
88	d20_d10	nrv2	0	0.2	-0.279501	0.106541	0.493084	control aging
88	d20_d10	CG1354	0	0.2	-0.280588	0.106541	0.493084	control aging
88	d20_d10	DhpD	0	0.2	-0.28432	0.106541	0.493084	control aging
88	d20_d10	CG11920	0	0.2	-0.287836	0.106541	0.493084	control aging
88	d20_d10	CG1824	0	0.2	-0.290947	0.106541	0.493084	control aging
88	d20_d10	CG14100	0	0.2	-0.292532	0.106541	0.493084	control aging
88	d20_d10	Bap111	0	0.2	-0.300994	0.106541	0.493084	control aging
88	d20_d10	Spec2	0	0.2	-0.303768	0.106541	0.493084	control aging
88	d20_d10	CG34213	0	0.2	-0.304653	0.106541	0.493084	control aging
88	d20_d10	CG8036	0	0.2	-0.324364	0.106541	0.493084	control aging
88	d20_d10	Ack-like	0	0.2	-0.334352	0.106541	0.493084	control aging
88	d20_d10	cold	0	0.2	-0.339805	0.106541	0.493084	control aging
88	d20_d10	Tsp66E	0	0.2	-0.347447	0.106541	0.493084	control aging
88	d20_d10	CG17931	0	0.2	-0.348057	0.106541	0.493084	control aging
88	d20_d10	EDTP	0	0.2	-0.360827	0.106541	0.493084	control aging
88	d20_d10	CG11906	0	0.2	-0.248491	0.106541	0.493084	control aging
88	d20_d10	CG7706	0	0.2	-0.258991	0.106541	0.493084	control aging
88	d20_d10	mRpL37	0	0.2	-0.258991	0.106541	0.493084	control aging
88	d20_d10	CG32732	0	0.2	-0.273837	0.106541	0.493084	control aging
88	d20_d10	Naa15-16	0	0.2	-0.278182	0.106541	0.493084	control aging
88	d20_d10	CG1647	0	0.2	-0.278283	0.106541	0.493084	control aging
88	d20_d10	Arr1	0	0.2	-0.279422	0.106541	0.493084	control aging
88	d20_d10	Nab2	0	0.2	-0.2938	0.106541	0.493084	control aging
88	d20_d10	CG5044	0	0.2	-0.297174	0.106541	0.493084	control aging
88	d20_d10	CTCF	0	0.2	-0.300791	0.106541	0.493084	control aging
88	d20_d10	CG12128	0	0.2	-0.302177	0.106541	0.493084	control aging
88	d20_d10	LPCAT	0	0.2	-0.311691	0.106541	0.493084	control aging
88	d20_d10	Hmu	0	0.2	-0.316333	0.106541	0.493084	control aging
88	d20_d10	wap	0	0.2	-0.321543	0.106541	0.493084	control aging
88	d20_d10	CG11035	0	0.2	-0.323107	0.106541	0.493084	control aging
88	d20_d10	mEFG1	0	0.2	-0.324164	0.106541	0.493084	control aging
88	d20_d10	mRpS23	0	0.2	-0.33119	0.106541	0.493084	control aging
88	d20_d10	CG31935	0	0.2	-0.342033	0.106541	0.493084	control aging
88	d20_d10	vtd	0	0.2	-0.34688	0.106541	0.493084	control aging
88	d20_d10	CG17600	0	0.2	-0.358848	0.106541	0.493084	control aging
88	d20_d10	Toll-6	0	0.2	-0.35915	0.106541	0.493084	control aging
88	d20_d10	crm	0	0.2	-0.360613	0.106541	0.493084	control aging
88	d20_d10	VAChT	0	0.2	-0.364318	0.106541	0.493084	control aging
88	d20_d10	ZC3H3	0	0.2	-0.37318	0.106541	0.493084	control aging
88	d20_d10	CG30197	0	0.2	-0.381324	0.106541	0.493084	control aging
88	d20_d10	Mes4	0	0.2	-0.389216	0.106541	0.493084	control aging
88	d20_d10	CG6028	0	0.2	-0.249177	0.106541	0.493084	control aging
88	d20_d10	CG4338	0	0.2	-0.250669	0.106541	0.493084	control aging
88	d20_d10	lncRNA:CR46003	0	0.2	-0.320936	0.106541	0.493084	control aging
88	d20_d10	CG15561	0	0.2	-0.325821	0.106541	0.493084	control aging
88	d20_d10	CG7985	0	0.2	-0.339469	0.106541	0.493084	control aging
88	d20_d10	Hel89B	0	0.2	-0.350442	0.106541	0.493084	control aging
88	d20_d10	CG9947	0	0.2	-0.265783	0.106541	0.493084	control aging
88	d20_d10	CycY	0	0.2	-0.276373	0.106541	0.493084	control aging
88	d20_d10	CG1648	0	0.2	-0.285554	0.106541	0.493084	control aging
88	d20_d10	CG8243	0	0.2	-0.350115	0.106541	0.493084	control aging
88	d20_d10	CG16974	0	0.2	-0.371697	0.106541	0.493084	control aging
88	d20_d10	Hacd1	0	0.2	-0.398963	0.106541	0.493084	control aging
88	d20_d10	ADD1	0.444	0.1	0.498663	0.106618	0.493084	control aging
88	d20_d10	RpL15	1	1	-0.330211	0.107193	0.493084	control aging
88	d20_d10	CG9413	0.556	0.3	0.629856	0.108656	0.493084	control aging
88	d20_d10	ND-B16.6	1	0.85	0.39283	0.10907	0.493084	control aging
88	d20_d10	Spf45	0.111	0.5	-0.460324	0.10997	0.493084	control aging
88	d20_d10	elm	0.556	0.9	-0.248576	0.110173	0.493084	control aging
88	d20_d10	CG34242	0.444	0.3	0.404457	0.110239	0.493084	control aging
88	d20_d10	CG4557	0.444	0.1	0.379955	0.110565	0.493084	control aging
88	d20_d10	CG7220	0.778	0.8	-0.409803	0.111087	0.493084	control aging
88	d20_d10	Hsc70-5	0.667	0.6	0.421251	0.111526	0.493084	control aging
88	d20_d10	CG1427	0.444	0.1	0.673227	0.11157	0.493084	control aging
88	d20_d10	Nfs1	0.444	0.1	0.564436	0.111737	0.493084	control aging
88	d20_d10	x16	0.667	0.4	0.463527	0.1123	0.493084	control aging
88	d20_d10	GAA1	0.444	0.1	0.504489	0.112486	0.493084	control aging
88	d20_d10	Tom20	1	0.7	0.27444	0.112797	0.493084	control aging
88	d20_d10	Bap55	0.222	0.4	0.200067	0.114045	0.493084	control aging
88	d20_d10	l(3)73Ah	0.444	0.1	0.393857	0.114127	0.493084	control aging
88	d20_d10	smog	0.778	0.65	0.515747	0.114873	0.493084	control aging
88	d20_d10	dsh	0.778	0.4	0.527245	0.115603	0.493084	control aging
88	d20_d10	CG5890	0.667	0.6	0.454963	0.115862	0.493084	control aging
88	d20_d10	CG10019	0.222	0.3	0.230776	0.116049	0.493084	control aging
88	d20_d10	Hsp70Bc	0.889	0.75	-0.375685	0.116118	0.493084	control aging
88	d20_d10	Pde9	1	0.75	0.377532	0.116594	0.493084	control aging
88	d20_d10	TER94	0.444	0.1	0.449401	0.117	0.493084	control aging
88	d20_d10	lncRNA:CR34335	0.889	1	0.271383	0.117125	0.493084	control aging
88	d20_d10	CG8360	0.667	0.3	0.555093	0.117713	0.493084	control aging
88	d20_d10	Wbp2	0.889	0.75	0.431913	0.118206	0.493084	control aging
88	d20_d10	CG2201	0.333	0.05	0.403572	0.118223	0.493084	control aging
88	d20_d10	CG1909	0.444	0.65	-0.660265	0.118329	0.493084	control aging
88	d20_d10	Galphas	1	0.85	0.331735	0.119263	0.493084	control aging
88	d20_d10	da	0.222	0.6	-0.413794	0.119333	0.493084	control aging
88	d20_d10	dpr4	0.556	0.35	0.511963	0.119368	0.493084	control aging
88	d20_d10	Nup62	0.444	0.1	0.438722	0.119629	0.493084	control aging
88	d20_d10	Nf-YC	0.444	0.1	0.472951	0.119972	0.493084	control aging
88	d20_d10	Rpn12	0.444	0.1	0.426938	0.120135	0.493084	control aging
88	d20_d10	CG8861	1	1	-0.228277	0.12089	0.493084	control aging
88	d20_d10	Prosalpha2	0.556	0.2	0.489945	0.121083	0.493084	control aging
88	d20_d10	Rbf	0.444	0.1	0.476394	0.121127	0.493084	control aging
88	d20_d10	drongo	0.333	0.1	0.805685	0.121128	0.493084	control aging
88	d20_d10	CG31126	0.444	0.1	0.459216	0.121192	0.493084	control aging
88	d20_d10	mRpS21	0.556	0.2	0.462127	0.121361	0.493084	control aging
88	d20_d10	Sod2	0.556	0.35	0.522457	0.121466	0.493084	control aging
88	d20_d10	G9a	0.222	0.5	-0.133945	0.121492	0.493084	control aging
88	d20_d10	Calx	0.778	1	-0.245354	0.121672	0.493084	control aging
88	d20_d10	PIG-T	0.444	0.3	0.535307	0.121908	0.493084	control aging
88	d20_d10	Taf10	0.667	0.35	0.618485	0.122228	0.493084	control aging
88	d20_d10	bma	0.778	1	-0.122061	0.122366	0.493084	control aging
88	d20_d10	CG12155	0.444	0.1	0.423927	0.122579	0.493084	control aging
88	d20_d10	CG1695	0.778	0.95	0.129166	0.123509	0.493084	control aging
88	d20_d10	CSN8	0.444	0.1	0.433582	0.12361	0.493084	control aging
88	d20_d10	mRpL18	0.444	0.1	0.408648	0.123628	0.493084	control aging
88	d20_d10	side-IV	0.444	0.1	0.66162	0.124846	0.493084	control aging
88	d20_d10	CG6765	0.444	0.1	0.55318	0.125072	0.493084	control aging
88	d20_d10	tkv	0.444	0.1	0.414446	0.12513	0.493084	control aging
88	d20_d10	l(3)neo38	0.778	0.85	-0.496495	0.125339	0.493084	control aging
88	d20_d10	Sas10	0.333	0.05	0.540631	0.125529	0.493084	control aging
88	d20_d10	hig	1	1	0.464671	0.125575	0.493084	control aging
88	d20_d10	CG11752	0.222	0.6	-0.532681	0.125626	0.493084	control aging
88	d20_d10	kis	0.667	0.95	-0.373374	0.125747	0.493084	control aging
88	d20_d10	Paip2	0.778	0.6	0.526816	0.125759	0.493084	control aging
88	d20_d10	Pp2A-29B	0.667	0.45	0.411236	0.125817	0.493084	control aging
88	d20_d10	CG17776	0.444	0.1	0.531046	0.125985	0.493084	control aging
88	d20_d10	Miga	0.444	0.35	0.377304	0.126006	0.493084	control aging
88	d20_d10	CG42540	0.778	1	-0.271278	0.126326	0.493084	control aging
88	d20_d10	YME1L	0.444	0.1	0.497688	0.126531	0.493084	control aging
88	d20_d10	CG16779	0.778	1	-0.199648	0.126605	0.493084	control aging
88	d20_d10	mRpS18A	0.444	0.1	0.498361	0.126693	0.493084	control aging
88	d20_d10	Ssadh	0.556	0.9	-0.337035	0.126778	0.493084	control aging
88	d20_d10	CG11583	0.444	0.1	0.417983	0.126801	0.493084	control aging
88	d20_d10	KCNQ	0.556	0.6	0.21263	0.127037	0.493084	control aging
88	d20_d10	CG9590	0.556	0.2	0.28745	0.127048	0.493084	control aging
88	d20_d10	GlcAT-P	0.778	0.75	0.411894	0.127086	0.493084	control aging
88	d20_d10	Tom7	0.778	0.65	0.589857	0.127488	0.493084	control aging
88	d20_d10	AGO1	0.778	1	-0.261539	0.128008	0.493084	control aging
88	d20_d10	Atf6	0.778	0.4	0.271491	0.128238	0.493084	control aging
88	d20_d10	eIF1	0.778	0.95	-0.352947	0.128239	0.493084	control aging
88	d20_d10	CG9175	0.333	0.05	0.574459	0.128308	0.493084	control aging
88	d20_d10	Cerk	0.333	0.05	0.522733	0.128372	0.493084	control aging
88	d20_d10	CG1943	0.222	0.6	-0.601109	0.128509	0.493084	control aging
88	d20_d10	RanBPM	0.333	0.05	0.370704	0.128704	0.493084	control aging
88	d20_d10	CG46338	0.667	0.65	0.337981	0.128759	0.493084	control aging
88	d20_d10	CG33543	0.889	0.7	0.527706	0.128983	0.493084	control aging
88	d20_d10	D	0.889	0.95	0.233796	0.129065	0.493084	control aging
88	d20_d10	Blos1	0.222	0.4	0.12176	0.129469	0.493084	control aging
88	d20_d10	p120ctn	1	0.8	0.35881	0.130213	0.493084	control aging
88	d20_d10	CG10731	0.333	0.15	0.516012	0.13046	0.493084	control aging
88	d20_d10	Prp38	0.333	0.05	0.467537	0.130865	0.493084	control aging
88	d20_d10	Rim	1	1	-0.320154	0.130919	0.493084	control aging
88	d20_d10	D1	1	0.75	0.119856	0.132569	0.493084	control aging
88	d20_d10	RpL13A	0.889	0.95	-0.431491	0.132729	0.493084	control aging
88	d20_d10	CG8195	0.333	0.3	0.372016	0.132958	0.493084	control aging
88	d20_d10	CG3198	0.444	0.5	0.259007	0.133872	0.493084	control aging
88	d20_d10	CG43867	0.556	0.45	0.488282	0.134638	0.493084	control aging
88	d20_d10	CG12608	0.444	0.15	0.513106	0.135214	0.493084	control aging
88	d20_d10	dtn	0.444	0.7	-0.679019	0.136039	0.493084	control aging
88	d20_d10	Atg5	0.333	0.05	0.367468	0.136127	0.493084	control aging
88	d20_d10	lbk	0.222	0.55	-0.217368	0.13631	0.493084	control aging
88	d20_d10	SKIP	0.111	0.45	-0.412393	0.136428	0.493084	control aging
88	d20_d10	CR41597	0.556	0.3	0.644041	0.137615	0.493084	control aging
88	d20_d10	Tap42	0.444	0.2	0.453425	0.137692	0.493084	control aging
88	d20_d10	Rpb5	0.222	0.2	0.321752	0.137914	0.493084	control aging
88	d20_d10	PICK1	0.556	0.2	0.460286	0.138059	0.493084	control aging
88	d20_d10	Hrs	0.333	0.05	0.428394	0.138101	0.493084	control aging
88	d20_d10	CG17598	0.333	0.15	0.563425	0.139414	0.493084	control aging
88	d20_d10	CG6568	0.333	0.05	0.427316	0.139557	0.493084	control aging
88	d20_d10	CG10384	0.333	0.05	0.476935	0.139646	0.493084	control aging
88	d20_d10	HP1c	0.333	0.05	0.381838	0.140442	0.493084	control aging
88	d20_d10	hook	0.889	0.6	0.362835	0.140844	0.493084	control aging
88	d20_d10	Dsp1	1	0.85	0.448384	0.140893	0.493084	control aging
88	d20_d10	RpL39	1	0.95	0.580678	0.141144	0.493084	control aging
88	d20_d10	RSG7	0.667	0.95	-0.330136	0.14158	0.493084	control aging
88	d20_d10	Cpr	0.333	0.05	0.464818	0.141943	0.493084	control aging
88	d20_d10	Patronin	0.556	0.2	0.481904	0.142093	0.493084	control aging
88	d20_d10	VhaAC39-1	1	0.85	0.366355	0.142434	0.493084	control aging
88	d20_d10	PVRAP	0.667	0.95	-0.22707	0.14302	0.493084	control aging
88	d20_d10	CG15922	0.444	0.15	0.180116	0.143192	0.493084	control aging
88	d20_d10	Ank	0.778	0.55	0.564745	0.143568	0.493084	control aging
88	d20_d10	cdi	0.667	0.6	0.318918	0.143763	0.493084	control aging
88	d20_d10	ND-PDSW	0.667	0.95	-0.178946	0.143855	0.493084	control aging
88	d20_d10	olf413	0.444	0.75	-0.120452	0.144008	0.493084	control aging
88	d20_d10	CtsB1	0.444	0.75	-0.15626	0.144434	0.493084	control aging
88	d20_d10	CG3386	0.333	0.1	0.560143	0.145137	0.493084	control aging
88	d20_d10	CanA-14F	1	1	-0.513125	0.145285	0.493084	control aging
88	d20_d10	Pkc53E	0.889	1	0.225838	0.146024	0.493084	control aging
88	d20_d10	Rap2l	0.889	0.55	0.507662	0.146094	0.493084	control aging
88	d20_d10	tsr	0.889	0.6	0.505931	0.146181	0.493084	control aging
88	d20_d10	e(y)1	0.333	0.05	0.412858	0.146553	0.493084	control aging
88	d20_d10	Camta	0.111	0.4	-0.647367	0.147031	0.493084	control aging
88	d20_d10	CG5969	0.333	0.05	0.433625	0.147174	0.493084	control aging
88	d20_d10	EndoA	0.889	0.95	0.275131	0.147278	0.493084	control aging
88	d20_d10	Hcf	0.556	0.55	0.298578	0.147315	0.493084	control aging
88	d20_d10	ktub	0.667	0.75	0.315183	0.147909	0.493084	control aging
88	d20_d10	CG7582	0.222	0.6	-0.683195	0.148124	0.493084	control aging
88	d20_d10	Arl6IP1	0.667	0.95	-0.241334	0.14854	0.493084	control aging
88	d20_d10	CG6488	0.333	0.05	0.386891	0.148952	0.493084	control aging
88	d20_d10	enc	0.556	0.85	-0.14001	0.149625	0.493084	control aging
88	d20_d10	Ccn	0.889	0.55	0.444195	0.149705	0.493084	control aging
88	d20_d10	CG5515	0.222	0.45	-0.121527	0.149972	0.493084	control aging
88	d20_d10	Smg5	0.333	0.35	0.465972	0.15008	0.493084	control aging
88	d20_d10	betaCOP	0.333	0.05	0.474649	0.150236	0.493084	control aging
88	d20_d10	CG17378	1	0.75	0.102504	0.150272	0.493084	control aging
88	d20_d10	Uba2	0.333	0.05	0.416202	0.150327	0.493084	control aging
88	d20_d10	PTPMT1	0.333	0.05	0.379934	0.150504	0.493084	control aging
88	d20_d10	CG10375	0.667	0.3	0.44879	0.150559	0.493084	control aging
88	d20_d10	CG8891	0.222	0.25	0.484992	0.150587	0.493084	control aging
88	d20_d10	CG32486	0.889	0.55	0.386034	0.150693	0.493084	control aging
88	d20_d10	CG42365	0.333	0.05	0.412372	0.150812	0.493084	control aging
88	d20_d10	holn1	0.333	0.05	0.356235	0.150911	0.493084	control aging
88	d20_d10	roh	0.889	0.95	0.329087	0.151034	0.493084	control aging
88	d20_d10	CG8607	0.333	0.05	0.60029	0.151212	0.493084	control aging
88	d20_d10	CG31122	0.333	0.05	0.398205	0.151894	0.493084	control aging
88	d20_d10	Eip55E	0.333	0.05	0.429214	0.15218	0.493084	control aging
88	d20_d10	CycC	0.333	0.05	0.428669	0.152611	0.493084	control aging
88	d20_d10	mRpL43	0.333	0.05	0.442899	0.152799	0.493084	control aging
88	d20_d10	l(2)k05819	0.333	0.05	0.455938	0.152823	0.493084	control aging
88	d20_d10	CG5316	0.333	0.05	0.571445	0.152918	0.493084	control aging
88	d20_d10	Dref	0.333	0.05	0.448432	0.153055	0.493084	control aging
88	d20_d10	CG11857	0.222	0.55	-0.509527	0.153267	0.493084	control aging
88	d20_d10	Trf4-2	0.333	0.05	0.366377	0.153505	0.493084	control aging
88	d20_d10	tho2	0.333	0.05	0.375235	0.153546	0.493084	control aging
88	d20_d10	l(2)35Be	0.333	0.05	0.558307	0.153611	0.493084	control aging
88	d20_d10	l(2)k01209	0.333	0.05	0.37258	0.153618	0.493084	control aging
88	d20_d10	Ten-m	0.111	0.45	-0.512219	0.154426	0.493084	control aging
88	d20_d10	Khc-73	0.111	0.45	-0.456516	0.15453	0.493084	control aging
88	d20_d10	Gdh	0.889	0.6	0.561328	0.154922	0.493084	control aging
88	d20_d10	Jafrac1	0.889	0.85	0.359845	0.155283	0.493084	control aging
88	d20_d10	Clic	0.111	0.35	-0.185603	0.155528	0.493084	control aging
88	d20_d10	CG7272	0.333	0.7	-0.351	0.15608	0.493084	control aging
88	d20_d10	CG13585	0.444	0.8	-0.336931	0.156331	0.493084	control aging
88	d20_d10	EMC8-9	0.556	0.5	-0.24118	0.15638	0.493084	control aging
88	d20_d10	Vsx2	1	0.75	0.401485	0.156747	0.493084	control aging
88	d20_d10	CG8814	0.556	0.2	0.561691	0.157417	0.493084	control aging
88	d20_d10	CG13685	1	0.8	0.511868	0.157517	0.493084	control aging
88	d20_d10	Syt7	1	1	0.309819	0.157856	0.493084	control aging
88	d20_d10	Wdfy2	0.778	0.4	0.336301	0.157933	0.493084	control aging
88	d20_d10	STUB1	0.778	0.55	0.396169	0.157985	0.493084	control aging
88	d20_d10	CG32432	0.778	0.4	0.439822	0.158001	0.493084	control aging
88	d20_d10	Pfdn2	0.333	0.45	0.147522	0.158612	0.493084	control aging
88	d20_d10	Ars2	0.222	0.6	-0.422331	0.158951	0.493084	control aging
88	d20_d10	Lsm12	0.222	0.6	-0.448154	0.159672	0.493084	control aging
88	d20_d10	CG2918	0.222	0.6	-0.458335	0.15977	0.493084	control aging
88	d20_d10	Roe1	0.556	0.2	0.252831	0.160084	0.493084	control aging
88	d20_d10	RpL13	1	1	-0.424404	0.160257	0.493084	control aging
88	d20_d10	Der-2	0.556	0.2	0.546647	0.160806	0.493084	control aging
88	d20_d10	betaTub56D	0.889	0.55	0.283602	0.160856	0.493084	control aging
88	d20_d10	Neto	0.889	0.55	0.542187	0.161556	0.493084	control aging
88	d20_d10	CG8818	0.667	0.45	0.471649	0.161846	0.493084	control aging
88	d20_d10	Gie	0.333	0.7	-0.545726	0.162152	0.493084	control aging
88	d20_d10	Acn	0.667	0.6	0.379603	0.162411	0.493084	control aging
88	d20_d10	CG31229	0.111	0.4	-0.301871	0.162424	0.493084	control aging
88	d20_d10	Ripalpha	0.444	0.15	0.570162	0.163164	0.493084	control aging
88	d20_d10	CG43222	0.333	0.7	-0.452572	0.16333	0.493084	control aging
88	d20_d10	CG3860	0.444	0.4	-0.221233	0.163605	0.493084	control aging
88	d20_d10	ND-13B	0.889	0.55	0.425052	0.163676	0.493084	control aging
88	d20_d10	hpRNA:CR18854	0.556	0.85	-0.174025	0.163909	0.493084	control aging
88	d20_d10	Ssb-c31a	0.111	0.45	-0.433425	0.163913	0.493084	control aging
88	d20_d10	Efa6	0.111	0.35	-0.217304	0.16425	0.493084	control aging
88	d20_d10	Syx7	0.556	0.45	0.351508	0.164482	0.493084	control aging
88	d20_d10	tipE	0.556	0.25	0.548857	0.164586	0.493084	control aging
88	d20_d10	Rpn8	0.222	0.5	-0.189388	0.164622	0.493084	control aging
88	d20_d10	Rab10	0.333	0.1	0.211385	0.165228	0.493084	control aging
88	d20_d10	CG13369	0.556	0.2	0.3807	0.165665	0.493084	control aging
88	d20_d10	Arpc5	0.333	0.25	0.343378	0.166966	0.493084	control aging
88	d20_d10	CG6512	0.444	0.15	0.468136	0.16707	0.493084	control aging
88	d20_d10	boca	0.667	0.35	0.602262	0.16708	0.493084	control aging
88	d20_d10	Rab21	0.667	0.55	0.388377	0.167235	0.493084	control aging
88	d20_d10	Tomosyn	0.889	1	0.203994	0.16729	0.493084	control aging
88	d20_d10	br	0.667	0.9	-0.48022	0.167394	0.493084	control aging
88	d20_d10	syd	0.111	0.45	-0.513098	0.16767	0.493084	control aging
88	d20_d10	Dscam1	0.111	0.45	-0.535825	0.16825	0.493084	control aging
88	d20_d10	CG10465	0.111	0.45	-0.413217	0.168326	0.493084	control aging
88	d20_d10	Cbp20	0.111	0.45	-0.37023	0.16838	0.493084	control aging
88	d20_d10	hts	0.222	0.55	-0.630662	0.168732	0.493084	control aging
88	d20_d10	Manf	0.556	0.45	0.457064	0.16919	0.493084	control aging
88	d20_d10	Der-1	0.111	0.4	-0.296909	0.169295	0.493084	control aging
88	d20_d10	CG42258	0.556	0.6	0.279018	0.170481	0.493084	control aging
88	d20_d10	CG1677	0.333	0.7	-0.502352	0.170898	0.493084	control aging
88	d20_d10	Shawl	0.556	0.2	0.461767	0.170939	0.493084	control aging
88	d20_d10	PlexA	0.778	0.5	0.56902	0.172031	0.493084	control aging
88	d20_d10	tra	0.556	0.2	0.417394	0.172499	0.493084	control aging
88	d20_d10	Sf3b6	0.444	0.5	0.216581	0.173235	0.493084	control aging
88	d20_d10	VGAT	0.444	0.8	-0.452739	0.173277	0.493084	control aging
88	d20_d10	Hrb98DE	0.889	0.55	0.408098	0.173284	0.493084	control aging
88	d20_d10	Clc	0.222	0.55	-0.569826	0.17335	0.493084	control aging
88	d20_d10	Ufl1	0.333	0.1	0.608779	0.173421	0.493084	control aging
88	d20_d10	CG44837	0.556	0.2	0.424576	0.173459	0.493084	control aging
88	d20_d10	REPTOR-BP	0.889	0.55	0.269986	0.174043	0.493084	control aging
88	d20_d10	Scamp	0.111	0.45	-0.511282	0.174242	0.493084	control aging
88	d20_d10	Cchl	0.556	0.75	0.159409	0.174384	0.493084	control aging
88	d20_d10	cbt	0.111	0.45	-0.50613	0.174728	0.493084	control aging
88	d20_d10	CG32756	0.333	0.1	0.437149	0.175061	0.493084	control aging
88	d20_d10	Scsalpha1	0.889	0.55	0.33386	0.175168	0.493084	control aging
88	d20_d10	Hsp67Bc	0.111	0.45	-0.984325	0.175237	0.493084	control aging
88	d20_d10	CG2182	0.111	0.45	-0.428762	0.175272	0.493084	control aging
88	d20_d10	CG8924	0.556	0.25	0.489189	0.175351	0.493084	control aging
88	d20_d10	SNF4Agamma	0.333	0.6	-0.148241	0.175711	0.493084	control aging
88	d20_d10	CG3719	0.333	0.7	-0.509155	0.176503	0.493084	control aging
88	d20_d10	CG12531	1	0.75	0.196433	0.176912	0.493084	control aging
88	d20_d10	Glg1	0	0.15	-0.176668	0.178608	0.493084	control aging
88	d20_d10	Hpr1	0	0.15	-0.176668	0.178608	0.493084	control aging
88	d20_d10	dati	0	0.15	-0.209563	0.178608	0.493084	control aging
88	d20_d10	Sld5	0	0.15	-0.229375	0.178608	0.493084	control aging
88	d20_d10	MED24	0	0.15	-0.230707	0.178608	0.493084	control aging
88	d20_d10	CG6923	0	0.15	-0.25034	0.178608	0.493084	control aging
88	d20_d10	Ire1	0	0.15	-0.25034	0.178608	0.493084	control aging
88	d20_d10	CG31357	0	0.15	-0.26017	0.178608	0.493084	control aging
88	d20_d10	msl-1	0	0.15	-0.26119	0.178608	0.493084	control aging
88	d20_d10	GPHR	0	0.15	-0.27252	0.178608	0.493084	control aging
88	d20_d10	Ltn1	0	0.15	-0.28454	0.178608	0.493084	control aging
88	d20_d10	CG5618	0	0.15	-0.293471	0.178608	0.493084	control aging
88	d20_d10	Cat	0	0.15	-0.2994	0.178608	0.493084	control aging
88	d20_d10	CG3420	0	0.15	-0.309774	0.178608	0.493084	control aging
88	d20_d10	Apf	0	0.15	-0.317156	0.178608	0.493084	control aging
88	d20_d10	CG8545	0	0.15	-0.345465	0.178608	0.493084	control aging
88	d20_d10	fred	0	0.15	-0.526004	0.178608	0.493084	control aging
88	d20_d10	MED15	0	0.15	-0.195065	0.178608	0.493084	control aging
88	d20_d10	CG14230	0	0.15	-0.202022	0.178608	0.493084	control aging
88	d20_d10	CG1227	0	0.15	-0.202119	0.178608	0.493084	control aging
88	d20_d10	CG11208	0	0.15	-0.204483	0.178608	0.493084	control aging
88	d20_d10	Hydr1	0	0.15	-0.205321	0.178608	0.493084	control aging
88	d20_d10	lncRNA:CR45409	0	0.15	-0.2073	0.178608	0.493084	control aging
88	d20_d10	Madm	0	0.15	-0.20911	0.178608	0.493084	control aging
88	d20_d10	Rs1	0	0.15	-0.213547	0.178608	0.493084	control aging
88	d20_d10	psidin	0	0.15	-0.213547	0.178608	0.493084	control aging
88	d20_d10	CG7737	0	0.15	-0.215275	0.178608	0.493084	control aging
88	d20_d10	beat-VI	0	0.15	-0.22295	0.178608	0.493084	control aging
88	d20_d10	l(2)09851	0	0.15	-0.225384	0.178608	0.493084	control aging
88	d20_d10	Pp4-19C	0	0.15	-0.227722	0.178608	0.493084	control aging
88	d20_d10	Mgstl	0	0.15	-0.233632	0.178608	0.493084	control aging
88	d20_d10	Gk2	0	0.15	-0.234295	0.178608	0.493084	control aging
88	d20_d10	CG7275	0	0.15	-0.234364	0.178608	0.493084	control aging
88	d20_d10	hng2	0	0.15	-0.234364	0.178608	0.493084	control aging
88	d20_d10	sty	0	0.15	-0.234926	0.178608	0.493084	control aging
88	d20_d10	CG14286	0	0.15	-0.23655	0.178608	0.493084	control aging
88	d20_d10	Papst2	0	0.15	-0.239653	0.178608	0.493084	control aging
88	d20_d10	ABCA	0	0.15	-0.243102	0.178608	0.493084	control aging
88	d20_d10	lncRNA:CR44417	0	0.15	-0.243863	0.178608	0.493084	control aging
88	d20_d10	CG10286	0	0.15	-0.245149	0.178608	0.493084	control aging
88	d20_d10	S6KL	0	0.15	-0.255527	0.178608	0.493084	control aging
88	d20_d10	Sps2	0	0.15	-0.261233	0.178608	0.493084	control aging
88	d20_d10	CG32022	0	0.15	-0.261707	0.178608	0.493084	control aging
88	d20_d10	CG12099	0	0.15	-0.262591	0.178608	0.493084	control aging
88	d20_d10	CG14967	0	0.15	-0.264082	0.178608	0.493084	control aging
88	d20_d10	CG8839	0	0.15	-0.265415	0.178608	0.493084	control aging
88	d20_d10	Ptp4E	0	0.15	-0.278691	0.178608	0.493084	control aging
88	d20_d10	Hs3st-B	0	0.15	-0.288256	0.178608	0.493084	control aging
88	d20_d10	z	0	0.15	-0.308463	0.178608	0.493084	control aging
88	d20_d10	jvl	0	0.15	-0.327432	0.178608	0.493084	control aging
88	d20_d10	dpr17	0	0.15	-0.332948	0.178608	0.493084	control aging
88	d20_d10	CG43902	0	0.15	-0.378292	0.178608	0.493084	control aging
88	d20_d10	toy	0	0.15	-0.381976	0.178608	0.493084	control aging
88	d20_d10	jeb	0	0.15	-0.562544	0.178608	0.493084	control aging
88	d20_d10	CG6999	0	0.15	-0.181115	0.178608	0.493084	control aging
88	d20_d10	CG31793	0	0.15	-0.196806	0.178608	0.493084	control aging
88	d20_d10	krz	0	0.15	-0.202313	0.178608	0.493084	control aging
88	d20_d10	Qsox1	0	0.15	-0.207098	0.178608	0.493084	control aging
88	d20_d10	DNApol-eta	0	0.15	-0.20872	0.178608	0.493084	control aging
88	d20_d10	Fib	0	0.15	-0.211746	0.178608	0.493084	control aging
88	d20_d10	asRNA:CR45835	0	0.15	-0.211746	0.178608	0.493084	control aging
88	d20_d10	dnk	0	0.15	-0.215152	0.178608	0.493084	control aging
88	d20_d10	MED14	0	0.15	-0.217367	0.178608	0.493084	control aging
88	d20_d10	CG13197	0	0.15	-0.217489	0.178608	0.493084	control aging
88	d20_d10	MFS16	0	0.15	-0.218535	0.178608	0.493084	control aging
88	d20_d10	CG8569	0	0.15	-0.222057	0.178608	0.493084	control aging
88	d20_d10	mRpS9	0	0.15	-0.225011	0.178608	0.493084	control aging
88	d20_d10	Utx	0	0.15	-0.226006	0.178608	0.493084	control aging
88	d20_d10	CG16896	0	0.15	-0.227479	0.178608	0.493084	control aging
88	d20_d10	sick	0	0.15	-0.22976	0.178608	0.493084	control aging
88	d20_d10	CG5276	0	0.15	-0.231142	0.178608	0.493084	control aging
88	d20_d10	RhoBTB	0	0.15	-0.234454	0.178608	0.493084	control aging
88	d20_d10	Hexo1	0	0.15	-0.234901	0.178608	0.493084	control aging
88	d20_d10	spas	0	0.15	-0.236359	0.178608	0.493084	control aging
88	d20_d10	Hug	0	0.15	-0.236482	0.178608	0.493084	control aging
88	d20_d10	Dh44-R2	0	0.15	-0.23738	0.178608	0.493084	control aging
88	d20_d10	mus81	0	0.15	-0.238177	0.178608	0.493084	control aging
88	d20_d10	CG11777	0	0.15	-0.240807	0.178608	0.493084	control aging
88	d20_d10	CG15601	0	0.15	-0.241639	0.178608	0.493084	control aging
88	d20_d10	Irp-1A	0	0.15	-0.241843	0.178608	0.493084	control aging
88	d20_d10	RIOK1	0	0.15	-0.247906	0.178608	0.493084	control aging
88	d20_d10	Suox	0	0.15	-0.249396	0.178608	0.493084	control aging
88	d20_d10	side	0	0.15	-0.253708	0.178608	0.493084	control aging
88	d20_d10	gt	0	0.15	-0.255456	0.178608	0.493084	control aging
88	d20_d10	CG4022	0	0.15	-0.256699	0.178608	0.493084	control aging
88	d20_d10	CG6227	0	0.15	-0.257569	0.178608	0.493084	control aging
88	d20_d10	Oct-TyrR	0	0.15	-0.257952	0.178608	0.493084	control aging
88	d20_d10	CG8079	0	0.15	-0.258821	0.178608	0.493084	control aging
88	d20_d10	CG32085	0	0.15	-0.260614	0.178608	0.493084	control aging
88	d20_d10	nom	0	0.15	-0.260902	0.178608	0.493084	control aging
88	d20_d10	CG2685	0	0.15	-0.262872	0.178608	0.493084	control aging
88	d20_d10	CG14135	0	0.15	-0.265221	0.178608	0.493084	control aging
88	d20_d10	Su(var)3-7	0	0.15	-0.265221	0.178608	0.493084	control aging
88	d20_d10	CG5589	0	0.15	-0.279941	0.178608	0.493084	control aging
88	d20_d10	CG30491	0	0.15	-0.287651	0.178608	0.493084	control aging
88	d20_d10	CG5757	0	0.15	-0.295038	0.178608	0.493084	control aging
88	d20_d10	rpr	0	0.15	-0.324931	0.178608	0.493084	control aging
88	d20_d10	arr	0	0.15	-0.174844	0.178608	0.493084	control aging
88	d20_d10	CG32813	0	0.15	-0.187949	0.178608	0.493084	control aging
88	d20_d10	CG5787	0	0.15	-0.187975	0.178608	0.493084	control aging
88	d20_d10	mir-990	0	0.15	-0.196511	0.178608	0.493084	control aging
88	d20_d10	Mon1	0	0.15	-0.199411	0.178608	0.493084	control aging
88	d20_d10	PAN2	0	0.15	-0.200625	0.178608	0.493084	control aging
88	d20_d10	CG9135	0	0.15	-0.201289	0.178608	0.493084	control aging
88	d20_d10	Smyd5	0	0.15	-0.202005	0.178608	0.493084	control aging
88	d20_d10	CG10268	0	0.15	-0.206456	0.178608	0.493084	control aging
88	d20_d10	CG17754	0	0.15	-0.207626	0.178608	0.493084	control aging
88	d20_d10	CG12717	0	0.15	-0.208343	0.178608	0.493084	control aging
88	d20_d10	alpha-Est9	0	0.15	-0.208704	0.178608	0.493084	control aging
88	d20_d10	mxt	0	0.15	-0.212479	0.178608	0.493084	control aging
88	d20_d10	CG12341	0	0.15	-0.214332	0.178608	0.493084	control aging
88	d20_d10	gkt	0	0.15	-0.21652	0.178608	0.493084	control aging
88	d20_d10	CG2116	0	0.15	-0.217584	0.178608	0.493084	control aging
88	d20_d10	Dnz1	0	0.15	-0.222121	0.178608	0.493084	control aging
88	d20_d10	CG8311	0	0.15	-0.226391	0.178608	0.493084	control aging
88	d20_d10	CG9686	0	0.15	-0.227214	0.178608	0.493084	control aging
88	d20_d10	Usp8	0	0.15	-0.228558	0.178608	0.493084	control aging
88	d20_d10	CG8229	0	0.15	-0.229084	0.178608	0.493084	control aging
88	d20_d10	CysRS	0	0.15	-0.22994	0.178608	0.493084	control aging
88	d20_d10	Mettl14	0	0.15	-0.233204	0.178608	0.493084	control aging
88	d20_d10	U3-55K	0	0.15	-0.236861	0.178608	0.493084	control aging
88	d20_d10	Cyp6u1	0	0.15	-0.236932	0.178608	0.493084	control aging
88	d20_d10	lncRNA:CR46004	0	0.15	-0.24008	0.178608	0.493084	control aging
88	d20_d10	CG10721	0	0.15	-0.241315	0.178608	0.493084	control aging
88	d20_d10	CG2694	0	0.15	-0.242788	0.178608	0.493084	control aging
88	d20_d10	CG9849	0	0.15	-0.245195	0.178608	0.493084	control aging
88	d20_d10	SAK	0	0.15	-0.247133	0.178608	0.493084	control aging
88	d20_d10	CG15912	0	0.15	-0.247176	0.178608	0.493084	control aging
88	d20_d10	Rgl	0	0.15	-0.247184	0.178608	0.493084	control aging
88	d20_d10	Non3	0	0.15	-0.250394	0.178608	0.493084	control aging
88	d20_d10	CG10778	0	0.15	-0.253927	0.178608	0.493084	control aging
88	d20_d10	ebo	0	0.15	-0.2567	0.178608	0.493084	control aging
88	d20_d10	eIF2D	0	0.15	-0.256926	0.178608	0.493084	control aging
88	d20_d10	Usp5	0	0.15	-0.257367	0.178608	0.493084	control aging
88	d20_d10	amx	0	0.15	-0.258236	0.178608	0.493084	control aging
88	d20_d10	asRNA:CR45874	0	0.15	-0.264201	0.178608	0.493084	control aging
88	d20_d10	Pdk	0	0.15	-0.265893	0.178608	0.493084	control aging
88	d20_d10	CG8009	0	0.15	-0.268566	0.178608	0.493084	control aging
88	d20_d10	CG9356	0	0.15	-0.268701	0.178608	0.493084	control aging
88	d20_d10	CG3797	0	0.15	-0.274084	0.178608	0.493084	control aging
88	d20_d10	MED4	0	0.15	-0.276299	0.178608	0.493084	control aging
88	d20_d10	Usp16-45	0	0.15	-0.283442	0.178608	0.493084	control aging
88	d20_d10	CG15812	0	0.15	-0.288643	0.178608	0.493084	control aging
88	d20_d10	CG11504	0	0.15	-0.291195	0.178608	0.493084	control aging
88	d20_d10	Srp54	0	0.15	-0.310887	0.178608	0.493084	control aging
88	d20_d10	CG14535	0	0.15	-0.312046	0.178608	0.493084	control aging
88	d20_d10	lncRNA:CR45333	0	0.15	-0.322366	0.178608	0.493084	control aging
88	d20_d10	Herp	0	0.15	-0.328564	0.178608	0.493084	control aging
88	d20_d10	Bka	0	0.15	-0.333311	0.178608	0.493084	control aging
88	d20_d10	CG4788	0	0.15	-0.337898	0.178608	0.493084	control aging
88	d20_d10	CG12239	0	0.15	-0.838771	0.178608	0.493084	control aging
88	d20_d10	CG42307	0	0.15	-0.176204	0.178608	0.493084	control aging
88	d20_d10	cactin	0	0.15	-0.200486	0.178608	0.493084	control aging
88	d20_d10	lncRNA:CR44294	0	0.15	-0.202101	0.178608	0.493084	control aging
88	d20_d10	Pldn	0	0.15	-0.205947	0.178608	0.493084	control aging
88	d20_d10	CG43783	0	0.15	-0.209592	0.178608	0.493084	control aging
88	d20_d10	CG18628	0	0.15	-0.210151	0.178608	0.493084	control aging
88	d20_d10	ver	0	0.15	-0.211045	0.178608	0.493084	control aging
88	d20_d10	CG6805	0	0.15	-0.214856	0.178608	0.493084	control aging
88	d20_d10	CG7139	0	0.15	-0.21631	0.178608	0.493084	control aging
88	d20_d10	CG30499	0	0.15	-0.226555	0.178608	0.493084	control aging
88	d20_d10	Tdrd3	0	0.15	-0.227293	0.178608	0.493084	control aging
88	d20_d10	CG4281	0	0.15	-0.228789	0.178608	0.493084	control aging
88	d20_d10	CG34229	0	0.15	-0.228883	0.178608	0.493084	control aging
88	d20_d10	CG2701	0	0.15	-0.230423	0.178608	0.493084	control aging
88	d20_d10	CG15435	0	0.15	-0.234125	0.178608	0.493084	control aging
88	d20_d10	CG10413	0	0.15	-0.237815	0.178608	0.493084	control aging
88	d20_d10	btsz	0	0.15	-0.239315	0.178608	0.493084	control aging
88	d20_d10	hid	0	0.15	-0.244222	0.178608	0.493084	control aging
88	d20_d10	asRNA:CR44690	0	0.15	-0.254377	0.178608	0.493084	control aging
88	d20_d10	CG4627	0	0.15	-0.256622	0.178608	0.493084	control aging
88	d20_d10	SMSr	0	0.15	-0.268341	0.178608	0.493084	control aging
88	d20_d10	CG12104	0	0.15	-0.27144	0.178608	0.493084	control aging
88	d20_d10	Bili	0	0.15	-0.275475	0.178608	0.493084	control aging
88	d20_d10	CG13895	0	0.15	-0.294513	0.178608	0.493084	control aging
88	d20_d10	Rexo5	0	0.15	-0.294908	0.178608	0.493084	control aging
88	d20_d10	CG9890	0	0.15	-0.29968	0.178608	0.493084	control aging
88	d20_d10	Sec5	0	0.15	-0.306572	0.178608	0.493084	control aging
88	d20_d10	CG31937	0	0.15	-0.361899	0.178608	0.493084	control aging
88	d20_d10	GatB	0	0.15	-0.201174	0.178608	0.493084	control aging
88	d20_d10	Prp3	0	0.15	-0.211062	0.178608	0.493084	control aging
88	d20_d10	Ubc6	0.333	0.6	-0.57577	0.178747	0.493084	control aging
88	d20_d10	CG10960	0.556	0.5	-0.16351	0.179204	0.493084	control aging
88	d20_d10	Lam	0.667	0.35	0.445168	0.179345	0.493084	control aging
88	d20_d10	KLHL18	0.111	0.35	-0.18662	0.179931	0.493084	control aging
88	d20_d10	CG8366	0.444	0.15	0.473445	0.180214	0.493084	control aging
88	d20_d10	CG46339	0.556	0.3	0.640755	0.180511	0.493084	control aging
88	d20_d10	CG10214	0.222	0.35	0.213272	0.180635	0.493084	control aging
88	d20_d10	Sara	0.667	0.3	0.370434	0.180982	0.493084	control aging
88	d20_d10	Ubc10	0.556	0.4	0.42146	0.181026	0.493084	control aging
88	d20_d10	CG5758	0.667	0.3	0.458595	0.181652	0.493084	control aging
88	d20_d10	Pomp	0.333	0.7	-0.410681	0.181769	0.493084	control aging
88	d20_d10	Ubc4	0.333	0.7	-0.363415	0.181778	0.493084	control aging
88	d20_d10	Nacalpha	1	0.95	0.401132	0.182966	0.493084	control aging
88	d20_d10	MtnA	0.222	0.35	0.288742	0.183163	0.493084	control aging
88	d20_d10	CG1316	0.778	0.45	0.234741	0.184949	0.493084	control aging
88	d20_d10	Gpo1	0.444	0.15	0.732498	0.185266	0.493084	control aging
88	d20_d10	CG5823	0.556	0.6	0.218865	0.185794	0.493084	control aging
88	d20_d10	CG43901	0.444	0.75	-0.516766	0.186074	0.493084	control aging
88	d20_d10	RpS13	0.667	0.9	-0.441721	0.187123	0.493084	control aging
88	d20_d10	CG5510	0.333	0.1	0.541985	0.187368	0.493084	control aging
88	d20_d10	PRL-1	0.222	0.05	0.322748	0.18741	0.493084	control aging
88	d20_d10	oxt	0.222	0.05	0.301385	0.18741	0.493084	control aging
88	d20_d10	Tailor	0.222	0.05	0.296456	0.18741	0.493084	control aging
88	d20_d10	Ppat-Dpck	0.222	0.05	0.283634	0.18741	0.493084	control aging
88	d20_d10	Ski6	0.222	0.05	0.282558	0.18741	0.493084	control aging
88	d20_d10	CG12942	0.222	0.05	0.2811	0.18741	0.493084	control aging
88	d20_d10	lncRNA:CR45911	0.222	0.05	0.277072	0.18741	0.493084	control aging
88	d20_d10	Mul1	0.222	0.05	0.274591	0.18741	0.493084	control aging
88	d20_d10	Nup205	0.222	0.05	0.264052	0.18741	0.493084	control aging
88	d20_d10	hoe1	0.222	0.05	0.262392	0.18741	0.493084	control aging
88	d20_d10	Tsr1	0.222	0.05	0.252175	0.18741	0.493084	control aging
88	d20_d10	CG14971	0.222	0.05	0.243209	0.18741	0.493084	control aging
88	d20_d10	Tsp3A	0.222	0.05	0.232578	0.18741	0.493084	control aging
88	d20_d10	Uvrag	0.222	0.05	0.232578	0.18741	0.493084	control aging
88	d20_d10	beta-PheRS	0.222	0.05	0.217685	0.18741	0.493084	control aging
88	d20_d10	Arp6	0.222	0.05	0.207672	0.18741	0.493084	control aging
88	d20_d10	CG2889	0.222	0.05	0.20479	0.18741	0.493084	control aging
88	d20_d10	CG7339	0.222	0.05	0.198517	0.18741	0.493084	control aging
88	d20_d10	Su(z)12	0.222	0.05	0.198404	0.18741	0.493084	control aging
88	d20_d10	CG10584	0.222	0.05	0.15987	0.18741	0.493084	control aging
88	d20_d10	dia	0.222	0.05	0.398243	0.18741	0.493084	control aging
88	d20_d10	CG3295	0.222	0.05	0.377582	0.18741	0.493084	control aging
88	d20_d10	crim	0.222	0.05	0.294606	0.18741	0.493084	control aging
88	d20_d10	Dpit47	0.222	0.05	0.29317	0.18741	0.493084	control aging
88	d20_d10	YL-1	0.222	0.05	0.29317	0.18741	0.493084	control aging
88	d20_d10	CG12301	0.222	0.05	0.264244	0.18741	0.493084	control aging
88	d20_d10	asRNA:CR43730	0.222	0.05	0.263746	0.18741	0.493084	control aging
88	d20_d10	NTPase	0.222	0.05	0.25961	0.18741	0.493084	control aging
88	d20_d10	TyrRS-m	0.222	0.05	0.254093	0.18741	0.493084	control aging
88	d20_d10	agt	0.222	0.05	0.425957	0.18741	0.493084	control aging
88	d20_d10	Ptp69D	0.222	0.05	0.408721	0.18741	0.493084	control aging
88	d20_d10	CG10979	0.222	0.05	0.366249	0.18741	0.493084	control aging
88	d20_d10	Ankle2	0.222	0.05	0.363036	0.18741	0.493084	control aging
88	d20_d10	CG4972	0.222	0.05	0.360887	0.18741	0.493084	control aging
88	d20_d10	Patsas	0.222	0.05	0.345416	0.18741	0.493084	control aging
88	d20_d10	MsR2	0.222	0.05	0.340151	0.18741	0.493084	control aging
88	d20_d10	CG2063	0.222	0.05	0.330915	0.18741	0.493084	control aging
88	d20_d10	msk	0.222	0.05	0.309051	0.18741	0.493084	control aging
88	d20_d10	lic	0.222	0.05	0.299787	0.18741	0.493084	control aging
88	d20_d10	dgrn	0.222	0.05	0.29849	0.18741	0.493084	control aging
88	d20_d10	D12	0.222	0.05	0.29726	0.18741	0.493084	control aging
88	d20_d10	CG10347	0.222	0.05	0.292029	0.18741	0.493084	control aging
88	d20_d10	CG11436	0.222	0.05	0.290368	0.18741	0.493084	control aging
88	d20_d10	Vps16B	0.222	0.05	0.29015	0.18741	0.493084	control aging
88	d20_d10	CG3803	0.222	0.05	0.285413	0.18741	0.493084	control aging
88	d20_d10	CG7044	0.222	0.05	0.283644	0.18741	0.493084	control aging
88	d20_d10	CG8461	0.222	0.05	0.282584	0.18741	0.493084	control aging
88	d20_d10	Ror	0.222	0.05	0.277867	0.18741	0.493084	control aging
88	d20_d10	CG9117	0.222	0.05	0.270706	0.18741	0.493084	control aging
88	d20_d10	chm	0.222	0.05	0.270706	0.18741	0.493084	control aging
88	d20_d10	CG1371	0.222	0.05	0.267144	0.18741	0.493084	control aging
88	d20_d10	Ge-1	0.222	0.05	0.267144	0.18741	0.493084	control aging
88	d20_d10	Tsp86D	0.222	0.05	0.26626	0.18741	0.493084	control aging
88	d20_d10	hpo	0.222	0.05	0.263959	0.18741	0.493084	control aging
88	d20_d10	CG14562	0.222	0.05	0.254919	0.18741	0.493084	control aging
88	d20_d10	CG6041	0.222	0.05	0.25478	0.18741	0.493084	control aging
88	d20_d10	SCCRO3	0.222	0.05	0.251952	0.18741	0.493084	control aging
88	d20_d10	Nup188	0.222	0.05	0.251138	0.18741	0.493084	control aging
88	d20_d10	vap	0.222	0.05	0.251113	0.18741	0.493084	control aging
88	d20_d10	CG9934	0.222	0.05	0.240861	0.18741	0.493084	control aging
88	d20_d10	LeuRS-m	0.222	0.05	0.240861	0.18741	0.493084	control aging
88	d20_d10	Ravus	0.222	0.05	0.240054	0.18741	0.493084	control aging
88	d20_d10	CG10376	0.222	0.05	0.239103	0.18741	0.493084	control aging
88	d20_d10	CG12402	0.222	0.05	0.237282	0.18741	0.493084	control aging
88	d20_d10	Atf-2	0.222	0.05	0.237037	0.18741	0.493084	control aging
88	d20_d10	mahj	0.222	0.05	0.226621	0.18741	0.493084	control aging
88	d20_d10	Galt	0.222	0.05	0.221605	0.18741	0.493084	control aging
88	d20_d10	CG3995	0.222	0.05	0.220561	0.18741	0.493084	control aging
88	d20_d10	CG2611	0.222	0.05	0.217547	0.18741	0.493084	control aging
88	d20_d10	sud1	0.222	0.05	0.213644	0.18741	0.493084	control aging
88	d20_d10	TMEM216	0.222	0.05	0.211087	0.18741	0.493084	control aging
88	d20_d10	CG2211	0.222	0.05	0.194939	0.18741	0.493084	control aging
88	d20_d10	Torsin	0.222	0.05	0.194431	0.18741	0.493084	control aging
88	d20_d10	CG7504	0.222	0.05	0.189325	0.18741	0.493084	control aging
88	d20_d10	hay	0.222	0.05	0.186247	0.18741	0.493084	control aging
88	d20_d10	mRpL2	0.222	0.05	0.175892	0.18741	0.493084	control aging
88	d20_d10	Exo70	0.222	0.05	0.168686	0.18741	0.493084	control aging
88	d20_d10	ECSIT	0.222	0.05	0.143386	0.18741	0.493084	control aging
88	d20_d10	cue	0.222	0.05	0.644605	0.18741	0.493084	control aging
88	d20_d10	CG10904	0.222	0.05	0.49099	0.18741	0.493084	control aging
88	d20_d10	Sf3b2	0.222	0.05	0.470581	0.18741	0.493084	control aging
88	d20_d10	CG31365	0.222	0.05	0.439062	0.18741	0.493084	control aging
88	d20_d10	CG17544	0.222	0.05	0.421135	0.18741	0.493084	control aging
88	d20_d10	CG9171	0.222	0.05	0.418202	0.18741	0.493084	control aging
88	d20_d10	Mcr	0.222	0.05	0.398739	0.18741	0.493084	control aging
88	d20_d10	CG1309	0.222	0.05	0.36043	0.18741	0.493084	control aging
88	d20_d10	Lint-1	0.222	0.05	0.33999	0.18741	0.493084	control aging
88	d20_d10	CG11180	0.222	0.05	0.330945	0.18741	0.493084	control aging
88	d20_d10	Ipk2	0.222	0.05	0.330945	0.18741	0.493084	control aging
88	d20_d10	lncRNA:CR44997	0.222	0.05	0.328383	0.18741	0.493084	control aging
88	d20_d10	MED11	0.222	0.05	0.32303	0.18741	0.493084	control aging
88	d20_d10	CstF50	0.222	0.05	0.317579	0.18741	0.493084	control aging
88	d20_d10	CG10948	0.222	0.05	0.308914	0.18741	0.493084	control aging
88	d20_d10	Clbn	0.222	0.05	0.298994	0.18741	0.493084	control aging
88	d20_d10	CG13392	0.222	0.05	0.297412	0.18741	0.493084	control aging
88	d20_d10	gammaCOP	0.222	0.05	0.291113	0.18741	0.493084	control aging
88	d20_d10	Gcn2	0.222	0.05	0.289991	0.18741	0.493084	control aging
88	d20_d10	CG15536	0.222	0.05	0.288265	0.18741	0.493084	control aging
88	d20_d10	CG8388	0.222	0.05	0.279012	0.18741	0.493084	control aging
88	d20_d10	CG3077	0.222	0.05	0.278615	0.18741	0.493084	control aging
88	d20_d10	CG33051	0.222	0.05	0.271446	0.18741	0.493084	control aging
88	d20_d10	Spase22-23	0.222	0.05	0.264999	0.18741	0.493084	control aging
88	d20_d10	pzg	0.222	0.05	0.240417	0.18741	0.493084	control aging
88	d20_d10	CysRS-m	0.222	0.05	0.238991	0.18741	0.493084	control aging
88	d20_d10	Stt3A	0.222	0.05	0.238991	0.18741	0.493084	control aging
88	d20_d10	CG5880	0.222	0.05	0.231796	0.18741	0.493084	control aging
88	d20_d10	ics	0.222	0.05	0.227326	0.18741	0.493084	control aging
88	d20_d10	CG33052	0.222	0.05	0.20712	0.18741	0.493084	control aging
88	d20_d10	CCT7	0.222	0.05	0.180517	0.18741	0.493084	control aging
88	d20_d10	dpr21	0.222	0.05	0.178978	0.18741	0.493084	control aging
88	d20_d10	CG31142	0.222	0.05	0.166066	0.18741	0.493084	control aging
88	d20_d10	CG5989	0.222	0.05	0.15465	0.18741	0.493084	control aging
88	d20_d10	CG1116	0.222	0.05	0.530478	0.18741	0.493084	control aging
88	d20_d10	CG9125	0.222	0.05	0.451512	0.18741	0.493084	control aging
88	d20_d10	dgt2	0.222	0.05	0.386476	0.18741	0.493084	control aging
88	d20_d10	Cht11	0.222	0.05	0.351873	0.18741	0.493084	control aging
88	d20_d10	CG6674	0.222	0.05	0.343387	0.18741	0.493084	control aging
88	d20_d10	CG12338	0.222	0.05	0.319665	0.18741	0.493084	control aging
88	d20_d10	Charon	0.222	0.05	0.2964	0.18741	0.493084	control aging
88	d20_d10	Tnpo-SR	0.222	0.05	0.285093	0.18741	0.493084	control aging
88	d20_d10	CG3589	0.222	0.05	0.265211	0.18741	0.493084	control aging
88	d20_d10	GlyRS	0.222	0.05	0.253692	0.18741	0.493084	control aging
88	d20_d10	aralar1	0.222	0.05	0.243211	0.18741	0.493084	control aging
88	d20_d10	CG34408	0.222	0.05	0.22454	0.18741	0.493084	control aging
88	d20_d10	Mfap1	0.222	0.05	0.223829	0.18741	0.493084	control aging
88	d20_d10	CG14995	0.222	0.55	-0.590256	0.187724	0.493084	control aging
88	d20_d10	CG11030	0.778	0.45	0.45256	0.188153	0.493084	control aging
88	d20_d10	SPR	1	1	0.268844	0.188714	0.493084	control aging
88	d20_d10	CG1840	0.556	0.35	0.504452	0.189402	0.493084	control aging
88	d20_d10	CG17078	0.111	0.15	0.264977	0.190008	0.493084	control aging
88	d20_d10	hfp	0.889	1	-0.345138	0.190304	0.493084	control aging
88	d20_d10	CG1024	0.111	0	0.505288	0.19076	0.493084	control aging
88	d20_d10	CG13300	0.111	0	0.505288	0.19076	0.493084	control aging
88	d20_d10	Muc14A	0.111	0	0.505288	0.19076	0.493084	control aging
88	d20_d10	jb	0.111	0	0.505288	0.19076	0.493084	control aging
88	d20_d10	lncRNA:CR44565	0.111	0	0.420493	0.19076	0.493084	control aging
88	d20_d10	CG13295	0.111	0	0.386424	0.19076	0.493084	control aging
88	d20_d10	Strn-Mlck	0.111	0	0.386424	0.19076	0.493084	control aging
88	d20_d10	aub	0.111	0	0.386424	0.19076	0.493084	control aging
88	d20_d10	lncRNA:CR45473	0.111	0	0.386424	0.19076	0.493084	control aging
88	d20_d10	CG14615	0.111	0	0.298974	0.19076	0.493084	control aging
88	d20_d10	CG18528	0.111	0	0.298974	0.19076	0.493084	control aging
88	d20_d10	GalT1	0.111	0	0.298974	0.19076	0.493084	control aging
88	d20_d10	lncRNA:CR45196	0.111	0	0.298974	0.19076	0.493084	control aging
88	d20_d10	Ac13E	0.111	0	0.284224	0.19076	0.493084	control aging
88	d20_d10	CG12698	0.111	0	0.284224	0.19076	0.493084	control aging
88	d20_d10	CG12768	0.111	0	0.284224	0.19076	0.493084	control aging
88	d20_d10	CG12780	0.111	0	0.284224	0.19076	0.493084	control aging
88	d20_d10	CG1503	0.111	0	0.284224	0.19076	0.493084	control aging
88	d20_d10	CG1722	0.111	0	0.284224	0.19076	0.493084	control aging
88	d20_d10	CG31174	0.111	0	0.284224	0.19076	0.493084	control aging
88	d20_d10	CG32452	0.111	0	0.284224	0.19076	0.493084	control aging
88	d20_d10	CG33158	0.111	0	0.284224	0.19076	0.493084	control aging
88	d20_d10	CG33521	0.111	0	0.284224	0.19076	0.493084	control aging
88	d20_d10	CG4741	0.111	0	0.284224	0.19076	0.493084	control aging
88	d20_d10	CG8547	0.111	0	0.284224	0.19076	0.493084	control aging
88	d20_d10	CG9098	0.111	0	0.284224	0.19076	0.493084	control aging
88	d20_d10	CG9577	0.111	0	0.284224	0.19076	0.493084	control aging
88	d20_d10	FLASH	0.111	0	0.284224	0.19076	0.493084	control aging
88	d20_d10	GstT2	0.111	0	0.284224	0.19076	0.493084	control aging
88	d20_d10	Lfg	0.111	0	0.284224	0.19076	0.493084	control aging
88	d20_d10	Sf3b1	0.111	0	0.284224	0.19076	0.493084	control aging
88	d20_d10	Slc45-1	0.111	0	0.284224	0.19076	0.493084	control aging
88	d20_d10	Wdr33	0.111	0	0.284224	0.19076	0.493084	control aging
88	d20_d10	asRNA:CR45131	0.111	0	0.284224	0.19076	0.493084	control aging
88	d20_d10	asRNA:CR45145	0.111	0	0.284224	0.19076	0.493084	control aging
88	d20_d10	asRNA:CR45479	0.111	0	0.284224	0.19076	0.493084	control aging
88	d20_d10	ebd1	0.111	0	0.284224	0.19076	0.493084	control aging
88	d20_d10	lncRNA:CR44816	0.111	0	0.284224	0.19076	0.493084	control aging
88	d20_d10	nbs	0.111	0	0.284224	0.19076	0.493084	control aging
88	d20_d10	scat	0.111	0	0.284224	0.19076	0.493084	control aging
88	d20_d10	sle	0.111	0	0.284224	0.19076	0.493084	control aging
88	d20_d10	smid	0.111	0	0.284224	0.19076	0.493084	control aging
88	d20_d10	tea	0.111	0	0.284224	0.19076	0.493084	control aging
88	d20_d10	trp	0.111	0	0.284224	0.19076	0.493084	control aging
88	d20_d10	CG12863	0.111	0	0.211763	0.19076	0.493084	control aging
88	d20_d10	CG13091	0.111	0	0.211763	0.19076	0.493084	control aging
88	d20_d10	CG13390	0.111	0	0.211763	0.19076	0.493084	control aging
88	d20_d10	CG13562	0.111	0	0.211763	0.19076	0.493084	control aging
88	d20_d10	CG14965	0.111	0	0.211763	0.19076	0.493084	control aging
88	d20_d10	CG15473	0.111	0	0.211763	0.19076	0.493084	control aging
88	d20_d10	CG15877	0.111	0	0.211763	0.19076	0.493084	control aging
88	d20_d10	CG31278	0.111	0	0.211763	0.19076	0.493084	control aging
88	d20_d10	CG34293	0.111	0	0.211763	0.19076	0.493084	control aging
88	d20_d10	CG4318	0.111	0	0.211763	0.19076	0.493084	control aging
88	d20_d10	CG43342	0.111	0	0.211763	0.19076	0.493084	control aging
88	d20_d10	CG4935	0.111	0	0.211763	0.19076	0.493084	control aging
88	d20_d10	CG5013	0.111	0	0.211763	0.19076	0.493084	control aging
88	d20_d10	CG5335	0.111	0	0.211763	0.19076	0.493084	control aging
88	d20_d10	CG6388	0.111	0	0.211763	0.19076	0.493084	control aging
88	d20_d10	CG6712	0.111	0	0.211763	0.19076	0.493084	control aging
88	d20_d10	CG7565	0.111	0	0.211763	0.19076	0.493084	control aging
88	d20_d10	Drice	0.111	0	0.211763	0.19076	0.493084	control aging
88	d20_d10	Fpps	0.111	0	0.211763	0.19076	0.493084	control aging
88	d20_d10	Men	0.111	0	0.211763	0.19076	0.493084	control aging
88	d20_d10	ND-MNLL	0.111	0	0.211763	0.19076	0.493084	control aging
88	d20_d10	Pdp	0.111	0	0.211763	0.19076	0.493084	control aging
88	d20_d10	Prat	0.111	0	0.211763	0.19076	0.493084	control aging
88	d20_d10	RhoGAP54D	0.111	0	0.211763	0.19076	0.493084	control aging
88	d20_d10	Spt20	0.111	0	0.211763	0.19076	0.493084	control aging
88	d20_d10	Tgt	0.111	0	0.211763	0.19076	0.493084	control aging
88	d20_d10	Vang	0.111	0	0.211763	0.19076	0.493084	control aging
88	d20_d10	asRNA:CR44382	0.111	0	0.211763	0.19076	0.493084	control aging
88	d20_d10	asRNA:CR45896	0.111	0	0.211763	0.19076	0.493084	control aging
88	d20_d10	cv-2	0.111	0	0.211763	0.19076	0.493084	control aging
88	d20_d10	drosha	0.111	0	0.211763	0.19076	0.493084	control aging
88	d20_d10	fu	0.111	0	0.211763	0.19076	0.493084	control aging
88	d20_d10	lncRNA:CR43837	0.111	0	0.211763	0.19076	0.493084	control aging
88	d20_d10	lncRNA:CR45010	0.111	0	0.211763	0.19076	0.493084	control aging
88	d20_d10	muskelin	0.111	0	0.211763	0.19076	0.493084	control aging
88	d20_d10	snoRNA:Or-aca5	0.111	0	0.211763	0.19076	0.493084	control aging
88	d20_d10	wdn	0.111	0	0.211763	0.19076	0.493084	control aging
88	d20_d10	Ahcy	0.111	0	0.160619	0.19076	0.493084	control aging
88	d20_d10	Atg7	0.111	0	0.160619	0.19076	0.493084	control aging
88	d20_d10	CG11125	0.111	0	0.160619	0.19076	0.493084	control aging
88	d20_d10	CG1246	0.111	0	0.160619	0.19076	0.493084	control aging
88	d20_d10	CG1434	0.111	0	0.160619	0.19076	0.493084	control aging
88	d20_d10	CG14710	0.111	0	0.160619	0.19076	0.493084	control aging
88	d20_d10	CG15497	0.111	0	0.160619	0.19076	0.493084	control aging
88	d20_d10	CG15535	0.111	0	0.160619	0.19076	0.493084	control aging
88	d20_d10	CG18789	0.111	0	0.160619	0.19076	0.493084	control aging
88	d20_d10	CG2617	0.111	0	0.160619	0.19076	0.493084	control aging
88	d20_d10	CG32536	0.111	0	0.160619	0.19076	0.493084	control aging
88	d20_d10	CG32649	0.111	0	0.160619	0.19076	0.493084	control aging
88	d20_d10	CG43245	0.111	0	0.160619	0.19076	0.493084	control aging
88	d20_d10	CG5458	0.111	0	0.160619	0.19076	0.493084	control aging
88	d20_d10	CG6357	0.111	0	0.160619	0.19076	0.493084	control aging
88	d20_d10	CG7208	0.111	0	0.160619	0.19076	0.493084	control aging
88	d20_d10	CG9312	0.111	0	0.160619	0.19076	0.493084	control aging
88	d20_d10	Caf1-105	0.111	0	0.160619	0.19076	0.493084	control aging
88	d20_d10	Crz	0.111	0	0.160619	0.19076	0.493084	control aging
88	d20_d10	Cyp6g1	0.111	0	0.160619	0.19076	0.493084	control aging
88	d20_d10	Cyp9b1	0.111	0	0.160619	0.19076	0.493084	control aging
88	d20_d10	DAAM	0.111	0	0.160619	0.19076	0.493084	control aging
88	d20_d10	Gmer	0.111	0	0.160619	0.19076	0.493084	control aging
88	d20_d10	HEATR2	0.111	0	0.160619	0.19076	0.493084	control aging
88	d20_d10	Ice2	0.111	0	0.160619	0.19076	0.493084	control aging
88	d20_d10	Mccc2	0.111	0	0.160619	0.19076	0.493084	control aging
88	d20_d10	Myo10A	0.111	0	0.160619	0.19076	0.493084	control aging
88	d20_d10	PCNA	0.111	0	0.160619	0.19076	0.493084	control aging
88	d20_d10	Prp18	0.111	0	0.160619	0.19076	0.493084	control aging
88	d20_d10	Spn27A	0.111	0	0.160619	0.19076	0.493084	control aging
88	d20_d10	cav	0.111	0	0.160619	0.19076	0.493084	control aging
88	d20_d10	glob1	0.111	0	0.160619	0.19076	0.493084	control aging
88	d20_d10	l(2)35Cc	0.111	0	0.160619	0.19076	0.493084	control aging
88	d20_d10	lncRNA:CR44905	0.111	0	0.160619	0.19076	0.493084	control aging
88	d20_d10	lncRNA:CR45187	0.111	0	0.160619	0.19076	0.493084	control aging
88	d20_d10	phr6-4	0.111	0	0.160619	0.19076	0.493084	control aging
88	d20_d10	CDase	0.111	0	0.340878	0.19076	0.493084	control aging
88	d20_d10	CG14561	0.111	0	0.340878	0.19076	0.493084	control aging
88	d20_d10	CG15202	0.111	0	0.280754	0.19076	0.493084	control aging
88	d20_d10	CG9596	0.111	0	0.280754	0.19076	0.493084	control aging
88	d20_d10	Gga	0.111	0	0.280754	0.19076	0.493084	control aging
88	d20_d10	Med	0.111	0	0.280754	0.19076	0.493084	control aging
88	d20_d10	cort	0.111	0	0.280754	0.19076	0.493084	control aging
88	d20_d10	glu	0.111	0	0.280754	0.19076	0.493084	control aging
88	d20_d10	Acph-1	0.111	0	0.184894	0.19076	0.493084	control aging
88	d20_d10	AnxB9	0.111	0	0.184894	0.19076	0.493084	control aging
88	d20_d10	Arc42	0.111	0	0.184894	0.19076	0.493084	control aging
88	d20_d10	CG10338	0.111	0	0.184894	0.19076	0.493084	control aging
88	d20_d10	CG11307	0.111	0	0.184894	0.19076	0.493084	control aging
88	d20_d10	CG13192	0.111	0	0.184894	0.19076	0.493084	control aging
88	d20_d10	CG15863	0.111	0	0.184894	0.19076	0.493084	control aging
88	d20_d10	CG30099	0.111	0	0.184894	0.19076	0.493084	control aging
88	d20_d10	CG31368	0.111	0	0.184894	0.19076	0.493084	control aging
88	d20_d10	CG34133	0.111	0	0.184894	0.19076	0.493084	control aging
88	d20_d10	CG42537	0.111	0	0.184894	0.19076	0.493084	control aging
88	d20_d10	CG4572	0.111	0	0.184894	0.19076	0.493084	control aging
88	d20_d10	CG4709	0.111	0	0.184894	0.19076	0.493084	control aging
88	d20_d10	CG5022	0.111	0	0.184894	0.19076	0.493084	control aging
88	d20_d10	CG5877	0.111	0	0.184894	0.19076	0.493084	control aging
88	d20_d10	CG7239	0.111	0	0.184894	0.19076	0.493084	control aging
88	d20_d10	CG7718	0.111	0	0.184894	0.19076	0.493084	control aging
88	d20_d10	CG9795	0.111	0	0.184894	0.19076	0.493084	control aging
88	d20_d10	Cyp9f2	0.111	0	0.184894	0.19076	0.493084	control aging
88	d20_d10	DCAF12	0.111	0	0.184894	0.19076	0.493084	control aging
88	d20_d10	Ets97D	0.111	0	0.184894	0.19076	0.493084	control aging
88	d20_d10	GstE1	0.111	0	0.184894	0.19076	0.493084	control aging
88	d20_d10	LeuRS	0.111	0	0.184894	0.19076	0.493084	control aging
88	d20_d10	MEP-1	0.111	0	0.184894	0.19076	0.493084	control aging
88	d20_d10	NELF-B	0.111	0	0.184894	0.19076	0.493084	control aging
88	d20_d10	Nmdmc	0.111	0	0.184894	0.19076	0.493084	control aging
88	d20_d10	Rel	0.111	0	0.184894	0.19076	0.493084	control aging
88	d20_d10	RpI12	0.111	0	0.184894	0.19076	0.493084	control aging
88	d20_d10	Sfp77F	0.111	0	0.184894	0.19076	0.493084	control aging
88	d20_d10	Sin	0.111	0	0.184894	0.19076	0.493084	control aging
88	d20_d10	Snx16	0.111	0	0.184894	0.19076	0.493084	control aging
88	d20_d10	Sodh-2	0.111	0	0.184894	0.19076	0.493084	control aging
88	d20_d10	alpha-Man-IIb	0.111	0	0.184894	0.19076	0.493084	control aging
88	d20_d10	by	0.111	0	0.184894	0.19076	0.493084	control aging
88	d20_d10	fand	0.111	0	0.184894	0.19076	0.493084	control aging
88	d20_d10	lncRNA:CR43283	0.111	0	0.184894	0.19076	0.493084	control aging
88	d20_d10	lncRNA:CR44127	0.111	0	0.184894	0.19076	0.493084	control aging
88	d20_d10	lncRNA:CR45979	0.111	0	0.184894	0.19076	0.493084	control aging
88	d20_d10	lncRNA:acal	0.111	0	0.184894	0.19076	0.493084	control aging
88	d20_d10	mars	0.111	0	0.184894	0.19076	0.493084	control aging
88	d20_d10	mino	0.111	0	0.184894	0.19076	0.493084	control aging
88	d20_d10	p53	0.111	0	0.184894	0.19076	0.493084	control aging
88	d20_d10	por	0.111	0	0.184894	0.19076	0.493084	control aging
88	d20_d10	ppk31	0.111	0	0.184894	0.19076	0.493084	control aging
88	d20_d10	ATbp	0.111	0	0.150198	0.19076	0.493084	control aging
88	d20_d10	Adck	0.111	0	0.150198	0.19076	0.493084	control aging
88	d20_d10	AlaRS-m	0.111	0	0.150198	0.19076	0.493084	control aging
88	d20_d10	CG11127	0.111	0	0.150198	0.19076	0.493084	control aging
88	d20_d10	CG1271	0.111	0	0.150198	0.19076	0.493084	control aging
88	d20_d10	CG12811	0.111	0	0.150198	0.19076	0.493084	control aging
88	d20_d10	CG13085	0.111	0	0.150198	0.19076	0.493084	control aging
88	d20_d10	CG1663	0.111	0	0.150198	0.19076	0.493084	control aging
88	d20_d10	CG1750	0.111	0	0.150198	0.19076	0.493084	control aging
88	d20_d10	CG2875	0.111	0	0.150198	0.19076	0.493084	control aging
88	d20_d10	CG30456	0.111	0	0.150198	0.19076	0.493084	control aging
88	d20_d10	CG31663	0.111	0	0.150198	0.19076	0.493084	control aging
88	d20_d10	CG32075	0.111	0	0.150198	0.19076	0.493084	control aging
88	d20_d10	CG32344	0.111	0	0.150198	0.19076	0.493084	control aging
88	d20_d10	CG33260	0.111	0	0.150198	0.19076	0.493084	control aging
88	d20_d10	CG3940	0.111	0	0.150198	0.19076	0.493084	control aging
88	d20_d10	CG42235	0.111	0	0.150198	0.19076	0.493084	control aging
88	d20_d10	CG42399	0.111	0	0.150198	0.19076	0.493084	control aging
88	d20_d10	CG4586	0.111	0	0.150198	0.19076	0.493084	control aging
88	d20_d10	CG4872	0.111	0	0.150198	0.19076	0.493084	control aging
88	d20_d10	CG5009	0.111	0	0.150198	0.19076	0.493084	control aging
88	d20_d10	CG6574	0.111	0	0.150198	0.19076	0.493084	control aging
88	d20_d10	CG6652	0.111	0	0.150198	0.19076	0.493084	control aging
88	d20_d10	CG8675	0.111	0	0.150198	0.19076	0.493084	control aging
88	d20_d10	CycJ	0.111	0	0.150198	0.19076	0.493084	control aging
88	d20_d10	FANCI	0.111	0	0.150198	0.19076	0.493084	control aging
88	d20_d10	Fit2	0.111	0	0.150198	0.19076	0.493084	control aging
88	d20_d10	GMF	0.111	0	0.150198	0.19076	0.493084	control aging
88	d20_d10	Gat	0.111	0	0.150198	0.19076	0.493084	control aging
88	d20_d10	Kat60	0.111	0	0.150198	0.19076	0.493084	control aging
88	d20_d10	Lsm10	0.111	0	0.150198	0.19076	0.493084	control aging
88	d20_d10	Parg	0.111	0	0.150198	0.19076	0.493084	control aging
88	d20_d10	RanGAP	0.111	0	0.150198	0.19076	0.493084	control aging
88	d20_d10	RhoGAP16F	0.111	0	0.150198	0.19076	0.493084	control aging
88	d20_d10	S1P	0.111	0	0.150198	0.19076	0.493084	control aging
88	d20_d10	Slu7	0.111	0	0.150198	0.19076	0.493084	control aging
88	d20_d10	Sym	0.111	0	0.150198	0.19076	0.493084	control aging
88	d20_d10	Teh4	0.111	0	0.150198	0.19076	0.493084	control aging
88	d20_d10	csul	0.111	0	0.150198	0.19076	0.493084	control aging
88	d20_d10	fh	0.111	0	0.150198	0.19076	0.493084	control aging
88	d20_d10	lncRNA:CR44514	0.111	0	0.150198	0.19076	0.493084	control aging
88	d20_d10	lncRNA:CR45643	0.111	0	0.150198	0.19076	0.493084	control aging
88	d20_d10	mia	0.111	0	0.150198	0.19076	0.493084	control aging
88	d20_d10	mt:tRNA:Leu-TAA	0.111	0	0.150198	0.19076	0.493084	control aging
88	d20_d10	mt:tRNA:Leu-TAG	0.111	0	0.150198	0.19076	0.493084	control aging
88	d20_d10	mt:tRNA:Ser-GCT	0.111	0	0.150198	0.19076	0.493084	control aging
88	d20_d10	mt:tRNA:Trp-TCA	0.111	0	0.150198	0.19076	0.493084	control aging
88	d20_d10	pug	0.111	0	0.150198	0.19076	0.493084	control aging
88	d20_d10	rho	0.111	0	0.150198	0.19076	0.493084	control aging
88	d20_d10	sip1	0.111	0	0.150198	0.19076	0.493084	control aging
88	d20_d10	snRNA:U6atac	0.111	0	0.150198	0.19076	0.493084	control aging
88	d20_d10	thoc5	0.111	0	0.150198	0.19076	0.493084	control aging
88	d20_d10	udd	0.111	0	0.150198	0.19076	0.493084	control aging
88	d20_d10	CG6791	0.111	0	0.43257	0.19076	0.493084	control aging
88	d20_d10	DIP-iota	0.111	0	0.43257	0.19076	0.493084	control aging
88	d20_d10	SerRS-m	0.111	0	0.43257	0.19076	0.493084	control aging
88	d20_d10	APC4	0.111	0	0.239495	0.19076	0.493084	control aging
88	d20_d10	Best1	0.111	0	0.239495	0.19076	0.493084	control aging
88	d20_d10	CG10958	0.111	0	0.239495	0.19076	0.493084	control aging
88	d20_d10	CG13775	0.111	0	0.239495	0.19076	0.493084	control aging
88	d20_d10	CG30338	0.111	0	0.239495	0.19076	0.493084	control aging
88	d20_d10	CG31918	0.111	0	0.239495	0.19076	0.493084	control aging
88	d20_d10	CG31957	0.111	0	0.239495	0.19076	0.493084	control aging
88	d20_d10	CG3342	0.111	0	0.239495	0.19076	0.493084	control aging
88	d20_d10	CG44257	0.111	0	0.239495	0.19076	0.493084	control aging
88	d20_d10	CG5001	0.111	0	0.239495	0.19076	0.493084	control aging
88	d20_d10	CG7168	0.111	0	0.239495	0.19076	0.493084	control aging
88	d20_d10	CR6900	0.111	0	0.239495	0.19076	0.493084	control aging
88	d20_d10	Dok	0.111	0	0.239495	0.19076	0.493084	control aging
88	d20_d10	Eaat1	0.111	0	0.239495	0.19076	0.493084	control aging
88	d20_d10	Gk1	0.111	0	0.239495	0.19076	0.493084	control aging
88	d20_d10	Golgin104	0.111	0	0.239495	0.19076	0.493084	control aging
88	d20_d10	Nufip	0.111	0	0.239495	0.19076	0.493084	control aging
88	d20_d10	RNaseZ	0.111	0	0.239495	0.19076	0.493084	control aging
88	d20_d10	Rtc1	0.111	0	0.239495	0.19076	0.493084	control aging
88	d20_d10	Smyd4-1	0.111	0	0.239495	0.19076	0.493084	control aging
88	d20_d10	ZnT86D	0.111	0	0.239495	0.19076	0.493084	control aging
88	d20_d10	asRNA:CR44981	0.111	0	0.239495	0.19076	0.493084	control aging
88	d20_d10	asRNA:CR45928	0.111	0	0.239495	0.19076	0.493084	control aging
88	d20_d10	botv	0.111	0	0.239495	0.19076	0.493084	control aging
88	d20_d10	cv	0.111	0	0.239495	0.19076	0.493084	control aging
88	d20_d10	l(2)efl	0.111	0	0.239495	0.19076	0.493084	control aging
88	d20_d10	lncRNA:CR45570	0.111	0	0.239495	0.19076	0.493084	control aging
88	d20_d10	spn-A	0.111	0	0.239495	0.19076	0.493084	control aging
88	d20_d10	CrebA	0.111	0	0.608389	0.19076	0.493084	control aging
88	d20_d10	CG4553	0.111	0	0.349765	0.19076	0.493084	control aging
88	d20_d10	Cubn	0.111	0	0.349765	0.19076	0.493084	control aging
88	d20_d10	snoRNA:Psi28S-3342	0.111	0	0.349765	0.19076	0.493084	control aging
88	d20_d10	CG5287	0.111	0	0.346079	0.19076	0.493084	control aging
88	d20_d10	TTLL5	0.111	0	0.346079	0.19076	0.493084	control aging
88	d20_d10	eEFSec	0.111	0	0.346079	0.19076	0.493084	control aging
88	d20_d10	l(3)04053	0.111	0	0.346079	0.19076	0.493084	control aging
88	d20_d10	CG10672	0.111	0	0.190097	0.19076	0.493084	control aging
88	d20_d10	CG11655	0.111	0	0.190097	0.19076	0.493084	control aging
88	d20_d10	CG15923	0.111	0	0.190097	0.19076	0.493084	control aging
88	d20_d10	CG17029	0.111	0	0.190097	0.19076	0.493084	control aging
88	d20_d10	CG32191	0.111	0	0.190097	0.19076	0.493084	control aging
88	d20_d10	CG4210	0.111	0	0.190097	0.19076	0.493084	control aging
88	d20_d10	CG8237	0.111	0	0.190097	0.19076	0.493084	control aging
88	d20_d10	CG8526	0.111	0	0.190097	0.19076	0.493084	control aging
88	d20_d10	CG9389	0.111	0	0.190097	0.19076	0.493084	control aging
88	d20_d10	DNAlig1	0.111	0	0.190097	0.19076	0.493084	control aging
88	d20_d10	Kmn1	0.111	0	0.190097	0.19076	0.493084	control aging
88	d20_d10	MFS9	0.111	0	0.190097	0.19076	0.493084	control aging
88	d20_d10	Nup133	0.111	0	0.190097	0.19076	0.493084	control aging
88	d20_d10	Nup35	0.111	0	0.190097	0.19076	0.493084	control aging
88	d20_d10	Nup93-1	0.111	0	0.190097	0.19076	0.493084	control aging
88	d20_d10	XRCC1	0.111	0	0.190097	0.19076	0.493084	control aging
88	d20_d10	Xpd	0.111	0	0.190097	0.19076	0.493084	control aging
88	d20_d10	fsd	0.111	0	0.190097	0.19076	0.493084	control aging
88	d20_d10	gom	0.111	0	0.190097	0.19076	0.493084	control aging
88	d20_d10	lncRNA:CR45557	0.111	0	0.190097	0.19076	0.493084	control aging
88	d20_d10	nord	0.111	0	0.190097	0.19076	0.493084	control aging
88	d20_d10	pie	0.111	0	0.190097	0.19076	0.493084	control aging
88	d20_d10	prage	0.111	0	0.190097	0.19076	0.493084	control aging
88	d20_d10	r-l	0.111	0	0.190097	0.19076	0.493084	control aging
88	d20_d10	rad50	0.111	0	0.190097	0.19076	0.493084	control aging
88	d20_d10	spel1	0.111	0	0.190097	0.19076	0.493084	control aging
88	d20_d10	Ada2a	0.111	0	0.187936	0.19076	0.493084	control aging
88	d20_d10	ArgRS	0.111	0	0.187936	0.19076	0.493084	control aging
88	d20_d10	Brd8	0.111	0	0.187936	0.19076	0.493084	control aging
88	d20_d10	CG11070	0.111	0	0.187936	0.19076	0.493084	control aging
88	d20_d10	CG11164	0.111	0	0.187936	0.19076	0.493084	control aging
88	d20_d10	CG13024	0.111	0	0.187936	0.19076	0.493084	control aging
88	d20_d10	CG15914	0.111	0	0.187936	0.19076	0.493084	control aging
88	d20_d10	CG1674	0.111	0	0.187936	0.19076	0.493084	control aging
88	d20_d10	CG16865	0.111	0	0.187936	0.19076	0.493084	control aging
88	d20_d10	CG31100	0.111	0	0.187936	0.19076	0.493084	control aging
88	d20_d10	CG3735	0.111	0	0.187936	0.19076	0.493084	control aging
88	d20_d10	CG42382	0.111	0	0.187936	0.19076	0.493084	control aging
88	d20_d10	CG4858	0.111	0	0.187936	0.19076	0.493084	control aging
88	d20_d10	CG6379	0.111	0	0.187936	0.19076	0.493084	control aging
88	d20_d10	CG7069	0.111	0	0.187936	0.19076	0.493084	control aging
88	d20_d10	CG7705	0.111	0	0.187936	0.19076	0.493084	control aging
88	d20_d10	CG8043	0.111	0	0.187936	0.19076	0.493084	control aging
88	d20_d10	CG9114	0.111	0	0.187936	0.19076	0.493084	control aging
88	d20_d10	Gem2	0.111	0	0.187936	0.19076	0.493084	control aging
88	d20_d10	Impbeta11	0.111	0	0.187936	0.19076	0.493084	control aging
88	d20_d10	IntS10	0.111	0	0.187936	0.19076	0.493084	control aging
88	d20_d10	Mettl3	0.111	0	0.187936	0.19076	0.493084	control aging
88	d20_d10	Oga	0.111	0	0.187936	0.19076	0.493084	control aging
88	d20_d10	Pgant35A	0.111	0	0.187936	0.19076	0.493084	control aging
88	d20_d10	Ranbp9	0.111	0	0.187936	0.19076	0.493084	control aging
88	d20_d10	Rich	0.111	0	0.187936	0.19076	0.493084	control aging
88	d20_d10	Wdr24	0.111	0	0.187936	0.19076	0.493084	control aging
88	d20_d10	ZIPIC	0.111	0	0.187936	0.19076	0.493084	control aging
88	d20_d10	cm	0.111	0	0.187936	0.19076	0.493084	control aging
88	d20_d10	mRRF1	0.111	0	0.187936	0.19076	0.493084	control aging
88	d20_d10	noi	0.111	0	0.187936	0.19076	0.493084	control aging
88	d20_d10	pinta	0.111	0	0.187936	0.19076	0.493084	control aging
88	d20_d10	scaRNA:MeU2-G25	0.111	0	0.187936	0.19076	0.493084	control aging
88	d20_d10	snoRNA:Psi18S-110	0.111	0	0.187936	0.19076	0.493084	control aging
88	d20_d10	sofe	0.111	0	0.187936	0.19076	0.493084	control aging
88	d20_d10	wfs1	0.111	0	0.187936	0.19076	0.493084	control aging
88	d20_d10	wus	0.111	0	0.187936	0.19076	0.493084	control aging
88	d20_d10	CG4570	0.111	0	0.324071	0.19076	0.493084	control aging
88	d20_d10	asRNA:CR45501	0.111	0	0.324071	0.19076	0.493084	control aging
88	d20_d10	ArgRS-m	0.111	0	0.175106	0.19076	0.493084	control aging
88	d20_d10	Art4	0.111	0	0.175106	0.19076	0.493084	control aging
88	d20_d10	C901	0.111	0	0.175106	0.19076	0.493084	control aging
88	d20_d10	CG10479	0.111	0	0.175106	0.19076	0.493084	control aging
88	d20_d10	CG10932	0.111	0	0.175106	0.19076	0.493084	control aging
88	d20_d10	CG11317	0.111	0	0.175106	0.19076	0.493084	control aging
88	d20_d10	CG14314	0.111	0	0.175106	0.19076	0.493084	control aging
88	d20_d10	CG31689	0.111	0	0.175106	0.19076	0.493084	control aging
88	d20_d10	CG5913	0.111	0	0.175106	0.19076	0.493084	control aging
88	d20_d10	CG6511	0.111	0	0.175106	0.19076	0.493084	control aging
88	d20_d10	CG7149	0.111	0	0.175106	0.19076	0.493084	control aging
88	d20_d10	CG8060	0.111	0	0.175106	0.19076	0.493084	control aging
88	d20_d10	CG8370	0.111	0	0.175106	0.19076	0.493084	control aging
88	d20_d10	CG8407	0.111	0	0.175106	0.19076	0.493084	control aging
88	d20_d10	DAT	0.111	0	0.175106	0.19076	0.493084	control aging
88	d20_d10	Gem3	0.111	0	0.175106	0.19076	0.493084	control aging
88	d20_d10	ITP	0.111	0	0.175106	0.19076	0.493084	control aging
88	d20_d10	Inx2	0.111	0	0.175106	0.19076	0.493084	control aging
88	d20_d10	KFase	0.111	0	0.175106	0.19076	0.493084	control aging
88	d20_d10	MESR6	0.111	0	0.175106	0.19076	0.493084	control aging
88	d20_d10	Mms19	0.111	0	0.175106	0.19076	0.493084	control aging
88	d20_d10	Myo81F	0.111	0	0.175106	0.19076	0.493084	control aging
88	d20_d10	Nrk	0.111	0	0.175106	0.19076	0.493084	control aging
88	d20_d10	Plod	0.111	0	0.175106	0.19076	0.493084	control aging
88	d20_d10	Plzf	0.111	0	0.175106	0.19076	0.493084	control aging
88	d20_d10	Rcd2	0.111	0	0.175106	0.19076	0.493084	control aging
88	d20_d10	SA	0.111	0	0.175106	0.19076	0.493084	control aging
88	d20_d10	44809	0.111	0	0.175106	0.19076	0.493084	control aging
88	d20_d10	Stt3B	0.111	0	0.175106	0.19076	0.493084	control aging
88	d20_d10	Usp20-33	0.111	0	0.175106	0.19076	0.493084	control aging
88	d20_d10	aurB	0.111	0	0.175106	0.19076	0.493084	control aging
88	d20_d10	brun	0.111	0	0.175106	0.19076	0.493084	control aging
88	d20_d10	lncRNA:CR44111	0.111	0	0.175106	0.19076	0.493084	control aging
88	d20_d10	lncRNA:CR45916	0.111	0	0.175106	0.19076	0.493084	control aging
88	d20_d10	mbo	0.111	0	0.175106	0.19076	0.493084	control aging
88	d20_d10	snoRNA:Psi18S-531	0.111	0	0.175106	0.19076	0.493084	control aging
88	d20_d10	yellow-d2	0.111	0	0.175106	0.19076	0.493084	control aging
88	d20_d10	yem	0.111	0	0.175106	0.19076	0.493084	control aging
88	d20_d10	mRpL24	0.556	0.25	0.475227	0.191123	0.493704	control aging
88	d20_d10	Snap24	0.444	0.2	0.61299	0.192224	0.495525	control aging
88	d20_d10	Dp	0.444	0.45	0.266047	0.192303	0.495525	control aging
88	d20_d10	mRpS11	0.556	0.35	0.491314	0.192331	0.495525	control aging
88	d20_d10	CG17724	0.556	0.3	0.423129	0.192369	0.495525	control aging
88	d20_d10	GstO2	0.444	0.15	0.556386	0.192449	0.495525	control aging
88	d20_d10	ND-B17	0.556	0.55	0.379279	0.192595	0.495582	control aging
88	d20_d10	RYBP	0.444	0.2	0.514404	0.193247	0.496742	control aging
88	d20_d10	mub	1	1	-0.319737	0.193295	0.496742	control aging
88	d20_d10	rdx	0.556	0.7	-0.450806	0.19363	0.497283	control aging
88	d20_d10	Non2	0.333	0.25	0.688891	0.193873	0.497587	control aging
88	d20_d10	mRpS34	0.333	0.1	0.480568	0.194428	0.498559	control aging
88	d20_d10	Mad	0.333	0.2	0.433394	0.194502	0.498559	control aging
88	d20_d10	Hmt-1	0.333	0.1	0.601224	0.195094	0.499672	control aging
88	d20_d10	hep	0.333	0.65	-0.506836	0.195279	0.499672	control aging
88	d20_d10	PHGPx	0.667	0.35	0.525922	0.195311	0.499672	control aging
88	d20_d10	mip40	0.444	0.2	0.457921	0.195548	0.499725	control aging
88	d20_d10	CG32767	1	1	0.371298	0.195583	0.499725	control aging
88	d20_d10	mRpL48	0.333	0.65	-0.462703	0.195917	0.500258	control aging
88	d20_d10	CG7154	0.556	0.25	0.537906	0.196315	0.500942	control aging
88	d20_d10	CG12728	0.444	0.2	0.424964	0.196656	0.500942	control aging
88	d20_d10	qkr58E-3	0.444	0.75	-0.577442	0.196729	0.500942	control aging
88	d20_d10	SmB	0.333	0.2	0.497419	0.196853	0.500942	control aging
88	d20_d10	ND-ACP	0.889	0.6	0.417848	0.196923	0.500942	control aging
88	d20_d10	CG9368	0.889	0.65	0.391419	0.196938	0.500942	control aging
88	d20_d10	Xpc	0.444	0.15	0.437869	0.197081	0.500987	control aging
88	d20_d10	Cisd2	1	0.8	0.274311	0.197261	0.501125	control aging
88	d20_d10	Tspo	0.222	0.2	0.289864	0.197558	0.501561	control aging
88	d20_d10	eIF4H1	0.667	0.4	0.703894	0.198749	0.504265	control aging
88	d20_d10	His2Av	0.667	0.85	-0.521317	0.200297	0.507868	control aging
88	d20_d10	mGluR	0.889	0.6	0.118092	0.201123	0.509366	control aging
88	d20_d10	CG34404	0.667	0.35	0.394282	0.201143	0.509366	control aging
88	d20_d10	snRNP-U1-70K	0.111	0.4	-0.274261	0.201532	0.510028	control aging
88	d20_d10	Mef2	0.556	0.3	0.529966	0.202297	0.51164	control aging
88	d20_d10	GlyT	0.222	0.55	-0.562779	0.202623	0.512139	control aging
88	d20_d10	Vha14-1	1	0.9	-0.147211	0.204078	0.51549	control aging
88	d20_d10	eIF3l	0.444	0.45	0.284766	0.205114	0.517779	control aging
88	d20_d10	CG9123	0.333	0.25	0.317345	0.20562	0.51873	control aging
88	d20_d10	Fis1	1	1	-0.244274	0.205888	0.518859	control aging
88	d20_d10	CG11658	0.444	0.35	0.383084	0.205932	0.518859	control aging
88	d20_d10	Taf12	0.778	0.45	0.428587	0.206113	0.518988	control aging
88	d20_d10	CG42797	0.333	0.25	0.34212	0.206484	0.519594	control aging
88	d20_d10	prtp	0.444	0.4	0.40349	0.20726	0.521218	control aging
88	d20_d10	atl	0.444	0.2	0.55127	0.207619	0.521792	control aging
88	d20_d10	tth	0.444	0.45	0.280699	0.208006	0.522436	control aging
88	d20_d10	CG12325	0.444	0.15	0.484592	0.20901	0.524629	control aging
88	d20_d10	CG18467	0.111	0.4	-0.473335	0.20939	0.525251	control aging
88	d20_d10	CG1907	0.556	0.3	0.383344	0.209824	0.526011	control aging
88	d20_d10	HDAC6	0.444	0.15	0.297742	0.210813	0.528157	control aging
88	d20_d10	CG14184	0.444	0.2	0.394023	0.211677	0.529988	control aging
88	d20_d10	mRpS33	0.222	0.55	-0.549815	0.212975	0.532905	control aging
88	d20_d10	Syt1	1	1	-0.300543	0.213318	0.533138	control aging
88	d20_d10	CG10395	0.333	0.3	0.323946	0.213335	0.533138	control aging
88	d20_d10	l(1)G0196	0.556	0.4	0.383444	0.214	0.534464	control aging
88	d20_d10	Sec16	0.444	0.15	0.38833	0.214296	0.53467	control aging
88	d20_d10	SF1	0.444	0.15	0.45575	0.21435	0.53467	control aging
88	d20_d10	CG13994	0.222	0.2	0.296382	0.215973	0.538381	control aging
88	d20_d10	Tnpo	0.556	0.65	0.222204	0.216488	0.539304	control aging
88	d20_d10	GCS2alpha	0.111	0.4	-0.643134	0.216714	0.539304	control aging
88	d20_d10	bsk	0.444	0.75	-0.534899	0.216767	0.539304	control aging
88	d20_d10	RpL40	1	1	-0.224297	0.216977	0.539304	control aging
88	d20_d10	CG42389	0.667	0.7	0.227094	0.217019	0.539304	control aging
88	d20_d10	CG3556	0.222	0.5	-0.165651	0.217222	0.539474	control aging
88	d20_d10	Men-b	0.778	0.45	0.368471	0.2177	0.540076	control aging
88	d20_d10	sgg	0.889	0.9	-0.379996	0.217752	0.540076	control aging
88	d20_d10	Hex-A	0.889	1	0.120891	0.217878	0.540076	control aging
88	d20_d10	RhoGAP19D	0.889	0.95	0.247447	0.218006	0.540076	control aging
88	d20_d10	Nelf-E	0.556	0.45	0.448726	0.218222	0.540275	control aging
88	d20_d10	RpS10b	1	1	-0.261379	0.219079	0.542062	control aging
88	d20_d10	shep	1	1	-0.224665	0.220471	0.545166	control aging
88	d20_d10	lncRNA:roX2	0.333	0.5	0.347882	0.220682	0.545352	control aging
88	d20_d10	Dpy-30L1	0.667	0.35	0.444146	0.22137	0.546543	control aging
88	d20_d10	CanB2	0.556	0.85	-0.223608	0.221438	0.546543	control aging
88	d20_d10	Mvb12	0.333	0.1	0.498073	0.223048	0.550176	control aging
88	d20_d10	CG17385	0.444	0.55	0.102042	0.223189	0.550184	control aging
88	d20_d10	Dlic	0.444	0.65	-0.498784	0.223332	0.550195	control aging
88	d20_d10	Doa	0.667	0.4	0.387602	0.223641	0.550619	control aging
88	d20_d10	Rab3	0.556	0.85	-0.384029	0.224016	0.551193	control aging
88	d20_d10	CG7920	0.667	0.55	0.368389	0.224151	0.551193	control aging
88	d20_d10	CG10103	0.333	0.4	0.146777	0.224667	0.551798	control aging
88	d20_d10	mura	0.667	0.85	0.306558	0.224673	0.551798	control aging
88	d20_d10	CG11456	0.444	0.25	0.408843	0.225622	0.553786	control aging
88	d20_d10	Pp1-87B	0.889	0.6	0.351634	0.226313	0.555141	control aging
88	d20_d10	CG30423	0.333	0.65	-0.43497	0.227542	0.557814	control aging
88	d20_d10	CYLD	0.444	0.15	0.308051	0.228618	0.559948	control aging
88	d20_d10	MagR	0.667	0.7	-0.363249	0.228693	0.559948	control aging
88	d20_d10	CG3566	0.556	0.5	0.373326	0.229012	0.560383	control aging
88	d20_d10	Hs3st-A	0.556	0.65	-0.527731	0.229298	0.56074	control aging
88	d20_d10	Mst85C	0.333	0.1	0.372316	0.229718	0.561424	control aging
88	d20_d10	ORMDL	0.111	0.4	-0.493918	0.230007	0.56175	control aging
88	d20_d10	mRpL41	0.333	0.25	0.34659	0.230133	0.56175	control aging
88	d20_d10	cbs	0.444	0.15	0.372439	0.231057	0.563661	control aging
88	d20_d10	CG12605	1	0.9	-0.173959	0.231354	0.564041	control aging
88	d20_d10	CG5149	0.444	0.75	-0.138863	0.231653	0.564111	control aging
88	d20_d10	mei-P26	0.889	1	-0.470648	0.231666	0.564111	control aging
88	d20_d10	trio	0.556	0.8	-0.108617	0.232104	0.564835	control aging
88	d20_d10	CG5446	0.222	0.55	-0.444206	0.232895	0.566302	control aging
88	d20_d10	CG9257	0.222	0.25	0.248023	0.232991	0.566302	control aging
88	d20_d10	NAT1	0.667	0.65	-0.399153	0.233338	0.5668	control aging
88	d20_d10	Ptpmeg2	0.444	0.75	-0.433424	0.233543	0.56682	control aging
88	d20_d10	Rcd-1	0.444	0.15	0.416917	0.233802	0.56682	control aging
88	d20_d10	CG32066	0.444	0.55	0.157086	0.23396	0.56682	control aging
88	d20_d10	P5cr	0.667	0.4	0.420186	0.234035	0.56682	control aging
88	d20_d10	Ras85D	0.778	0.45	0.227791	0.234074	0.56682	control aging
88	d20_d10	ncm	0.333	0.1	0.486014	0.234227	0.56682	control aging
88	d20_d10	CG8188	0.778	0.7	0.385538	0.234416	0.56682	control aging
88	d20_d10	CG5059	0.222	0.5	-0.211264	0.234503	0.56682	control aging
88	d20_d10	CG31694	0.444	0.5	0.371662	0.234625	0.56682	control aging
88	d20_d10	CG17698	0.222	0.55	-0.351115	0.235457	0.568186	control aging
88	d20_d10	CG31635	0.667	0.65	0.395809	0.235475	0.568186	control aging
88	d20_d10	Chchd2	1	0.95	0.365159	0.235843	0.56873	control aging
88	d20_d10	mRpL55	0.222	0.55	-0.377538	0.236052	0.568892	control aging
88	d20_d10	mbt	0.889	0.75	0.369006	0.236382	0.569066	control aging
88	d20_d10	ScsbetaA	0.667	0.45	0.443812	0.236523	0.569066	control aging
88	d20_d10	CG7668	0.111	0.4	-0.483494	0.236552	0.569066	control aging
88	d20_d10	Myb	0.333	0.1	0.205077	0.237365	0.570678	control aging
88	d20_d10	CG8300	0.556	0.25	0.22455	0.238272	0.572513	control aging
88	d20_d10	Ak6	0.444	0.15	0.435055	0.238858	0.573011	control aging
88	d20_d10	CG14864	0.333	0.15	0.535107	0.239108	0.573011	control aging
88	d20_d10	lilli	0.222	0.55	-0.494617	0.23911	0.573011	control aging
88	d20_d10	lgs	0.556	0.75	0.16067	0.239281	0.573011	control aging
88	d20_d10	fz2	0.333	0.65	-0.255318	0.239447	0.573011	control aging
88	d20_d10	RpS27	1	0.95	0.2473	0.239582	0.573011	control aging
88	d20_d10	Usp2	0.556	0.55	-0.289637	0.240017	0.573011	control aging
88	d20_d10	CG4612	1	0.85	0.331159	0.240118	0.573011	control aging
88	d20_d10	Cdep	0.556	0.85	-0.468871	0.240233	0.573011	control aging
88	d20_d10	CalpA	0.333	0.1	0.400501	0.240518	0.573011	control aging
88	d20_d10	EloB	0.556	0.25	0.240212	0.240598	0.573011	control aging
88	d20_d10	MED18	0.444	0.15	0.325996	0.240648	0.573011	control aging
88	d20_d10	nmo	1	1	-0.317828	0.240784	0.573011	control aging
88	d20_d10	Ktl	1	0.85	0.304687	0.240787	0.573011	control aging
88	d20_d10	Sptr	0.333	0.1	0.25451	0.240963	0.573011	control aging
88	d20_d10	scu	0.333	0.1	0.393385	0.240996	0.573011	control aging
88	d20_d10	Blimp-1	0.667	0.7	0.44268	0.241018	0.573011	control aging
88	d20_d10	alph	0.333	0.65	-0.41751	0.241064	0.573011	control aging
88	d20_d10	RpS20	1	0.95	-0.345513	0.241676	0.57397	control aging
88	d20_d10	Vti1a	0.222	0.45	-0.145979	0.241755	0.57397	control aging
88	d20_d10	igl	1	0.9	-0.148751	0.242851	0.576229	control aging
88	d20_d10	zda	0.333	0.6	-0.178315	0.243118	0.57652	control aging
88	d20_d10	Neos	0.444	0.15	0.383404	0.243395	0.576833	control aging
88	d20_d10	jef	0.556	0.85	-0.425177	0.243958	0.577826	control aging
88	d20_d10	CG1927	0.111	0.4	-0.439294	0.244406	0.578313	control aging
88	d20_d10	CG9922	0.444	0.15	0.349649	0.244453	0.578313	control aging
88	d20_d10	Ras64B	0.111	0.4	-0.388539	0.244843	0.578548	control aging
88	d20_d10	CG4294	0.222	0.2	0.368286	0.244985	0.578548	control aging
88	d20_d10	nonA	0.889	0.6	0.17567	0.245186	0.578548	control aging
88	d20_d10	CG41099	0.556	0.25	0.502595	0.245192	0.578548	control aging
88	d20_d10	CG14312	0.222	0.55	-0.395964	0.245278	0.578548	control aging
88	d20_d10	Patr-1	0.333	0.1	0.426733	0.246359	0.579759	control aging
88	d20_d10	mt:ND6	0.778	0.9	0.389435	0.246386	0.579759	control aging
88	d20_d10	CG40472	0.333	0.1	0.379252	0.24655	0.579759	control aging
88	d20_d10	CG1910	0.778	0.45	0.302115	0.246768	0.579759	control aging
88	d20_d10	stan	0.778	0.45	0.291292	0.246847	0.579759	control aging
88	d20_d10	sol	0.667	0.35	0.408787	0.246887	0.579759	control aging
88	d20_d10	CG4004	0.111	0.4	-0.514448	0.246915	0.579759	control aging
88	d20_d10	siz	0.222	0.55	-0.444414	0.246953	0.579759	control aging
88	d20_d10	CG9953	0.333	0.3	0.240773	0.247758	0.581307	control aging
88	d20_d10	TfIIEalpha	0.556	0.25	0.392401	0.248062	0.581516	control aging
88	d20_d10	CG9821	1	1	-0.21278	0.248139	0.581516	control aging
88	d20_d10	sdt	0.889	0.9	0.371703	0.248341	0.581648	control aging
88	d20_d10	Cds	0.778	0.7	0.531387	0.249173	0.583255	control aging
88	d20_d10	lola	1	0.95	-0.200039	0.249397	0.583437	control aging
88	d20_d10	Mkk4	0.111	0.4	-0.406326	0.249587	0.583539	control aging
88	d20_d10	CG17556	0.444	0.15	0.440659	0.250059	0.5843	control aging
88	d20_d10	Prosalpha4	0.556	0.25	0.394046	0.2507	0.585321	control aging
88	d20_d10	CG33129	0.889	0.65	0.339323	0.250789	0.585321	control aging
88	d20_d10	CG9813	0.333	0.6	0.113353	0.25108	0.585345	control aging
88	d20_d10	CG11586	0.556	0.35	0.340778	0.251093	0.585345	control aging
88	d20_d10	CG12868	0.556	0.25	0.284036	0.251604	0.586146	control aging
88	d20_d10	Cka	0.778	0.7	0.276097	0.25181	0.586146	control aging
88	d20_d10	CG4552	0.333	0.15	0.376685	0.251895	0.586146	control aging
88	d20_d10	htk	0.444	0.15	0.3471	0.252515	0.586146	control aging
88	d20_d10	Herc4	0.111	0.4	-0.440142	0.252604	0.586146	control aging
88	d20_d10	CG8149	0.444	0.15	0.381545	0.252866	0.586146	control aging
88	d20_d10	CG12259	0.333	0.1	0.444848	0.253292	0.586146	control aging
88	d20_d10	lncRNA:CR31451	1	1	0.396239	0.25338	0.586146	control aging
88	d20_d10	CG7879	0.444	0.15	0.353872	0.253502	0.586146	control aging
88	d20_d10	galla-2	0.444	0.15	0.348695	0.253537	0.586146	control aging
88	d20_d10	CG15394	0.444	0.15	0.34176	0.253574	0.586146	control aging
88	d20_d10	CG13937	0.444	0.15	0.366538	0.253682	0.586146	control aging
88	d20_d10	Arpc1	0.444	0.15	0.367054	0.253723	0.586146	control aging
88	d20_d10	Pdha	0.556	0.85	-0.297562	0.253736	0.586146	control aging
88	d20_d10	gprs	0.444	0.25	0.482119	0.253756	0.586146	control aging
88	d20_d10	CG12895	0.444	0.15	0.347954	0.253786	0.586146	control aging
88	d20_d10	Glut1	1	0.8	0.105291	0.254006	0.586315	control aging
88	d20_d10	eIF3g1	0.111	0.4	-0.370425	0.254479	0.587066	control aging
88	d20_d10	Smn	0.333	0.1	0.412337	0.254642	0.587103	control aging
88	d20_d10	Nipped-B	1	0.9	0.271838	0.255026	0.58765	control aging
88	d20_d10	CG32683	0.889	0.6	0.314673	0.255205	0.587691	control aging
88	d20_d10	CG42671	0.111	0.3	-0.145093	0.255385	0.587691	control aging
88	d20_d10	TTLL4A	0.333	0.15	0.436364	0.255486	0.587691	control aging
88	d20_d10	fws	0.333	0.1	0.447012	0.255823	0.588128	control aging
88	d20_d10	Socs36E	0.556	0.45	0.300646	0.256673	0.589707	control aging
88	d20_d10	Eno	0.889	1	-0.226624	0.256938	0.589707	control aging
88	d20_d10	tef	0.333	0.1	0.369265	0.256953	0.589707	control aging
88	d20_d10	Ptp61F	0.222	0.25	0.217788	0.257418	0.590434	control aging
88	d20_d10	Fur2	0.222	0.25	0.443689	0.257715	0.590688	control aging
88	d20_d10	CG32276	0.444	0.75	-0.45551	0.257825	0.590688	control aging
88	d20_d10	ringer	0.778	0.85	0.212809	0.258767	0.592507	control aging
88	d20_d10	Usp7	0.667	0.7	0.233194	0.259381	0.593239	control aging
88	d20_d10	MCTS1	0.556	0.25	0.369683	0.259384	0.593239	control aging
88	d20_d10	CG14818	0.667	0.9	-0.392045	0.259635	0.593472	control aging
88	d20_d10	MED10	0.222	0.5	-0.217694	0.260055	0.59399	control aging
88	d20_d10	RpII18	0.667	0.4	0.345123	0.260159	0.59399	control aging
88	d20_d10	CG16986	0.333	0.1	0.229646	0.260414	0.594117	control aging
88	d20_d10	CG3618	0.333	0.1	0.410199	0.260512	0.594117	control aging
88	d20_d10	CG2017	0.889	0.6	0.227211	0.261269	0.595384	control aging
88	d20_d10	CG2246	0.444	0.45	0.341025	0.261366	0.595384	control aging
88	d20_d10	CG4729	0.333	0.3	0.346958	0.262095	0.596703	control aging
88	d20_d10	Zn72D	0.444	0.25	0.428448	0.262304	0.596838	control aging
88	d20_d10	eIF3k	0.111	0.4	-0.379594	0.262641	0.597265	control aging
88	d20_d10	CG1407	0.111	0.4	-0.380344	0.262926	0.597541	control aging
88	d20_d10	Vha36-1	0.778	0.95	-0.317106	0.263192	0.597541	control aging
88	d20_d10	janA	0.111	0.4	-0.367601	0.263212	0.597541	control aging
88	d20_d10	mab-21	1	0.85	0.396232	0.263362	0.597542	control aging
88	d20_d10	Chro	0.111	0.3	-0.138888	0.263626	0.597586	control aging
88	d20_d10	Taz	0.111	0.4	-0.368193	0.263762	0.597586	control aging
88	d20_d10	Liprin-alpha	0.111	0.4	-0.385021	0.263871	0.597586	control aging
88	d20_d10	LpR2	0.111	0.4	-0.381763	0.26398	0.597586	control aging
88	d20_d10	Socs16D	0.333	0.35	0.218931	0.264783	0.599065	control aging
88	d20_d10	ReepA	0.444	0.6	-0.329582	0.265405	0.59972	control aging
88	d20_d10	CG8485	0.222	0.45	-0.148004	0.265475	0.59972	control aging
88	d20_d10	Cul1	0.556	0.25	0.285489	0.2656	0.59972	control aging
88	d20_d10	CenB1A	0.556	0.25	0.400937	0.265751	0.59972	control aging
88	d20_d10	eIF4G2	0.444	0.75	-0.310709	0.265824	0.59972	control aging
88	d20_d10	bc10	0.333	0.65	-0.40813	0.266582	0.60109	control aging
88	d20_d10	CG13220	0.667	0.5	0.391849	0.266943	0.601563	control aging
88	d20_d10	CG32176	0.333	0.1	0.543591	0.267533	0.602552	control aging
88	d20_d10	MED6	0.222	0.25	0.174738	0.269026	0.605575	control aging
88	d20_d10	mRpL54	0.444	0.4	0.30464	0.269406	0.606087	control aging
88	d20_d10	Sap47	1	1	-0.162683	0.269674	0.606348	control aging
88	d20_d10	atms	0.333	0.4	0.159299	0.270253	0.607308	control aging
88	d20_d10	CG12730	0.556	0.25	0.375221	0.270616	0.607782	control aging
88	d20_d10	rdgA	0.444	0.75	-0.289689	0.271119	0.608359	control aging
88	d20_d10	Rab4	1	0.8	0.138816	0.271178	0.608359	control aging
88	d20_d10	CG14806	0.667	0.35	0.356357	0.27147	0.608604	control aging
88	d20_d10	eEF1beta	0.556	0.7	-0.358501	0.271715	0.608604	control aging
88	d20_d10	CG7414	0.222	0.5	-0.272539	0.271745	0.608604	control aging
88	d20_d10	CG7536	0.333	0.1	0.24592	0.272483	0.609916	control aging
88	d20_d10	CG10353	0.333	0.1	0.435273	0.272821	0.61033	control aging
88	d20_d10	CG15098	0.111	0.3	-0.134515	0.27321	0.610858	control aging
88	d20_d10	Slip1	0.667	0.45	0.455759	0.273898	0.612054	control aging
88	d20_d10	Ssdp	1	0.9	0.33263	0.275552	0.615404	control aging
88	d20_d10	CG11077	0.111	0.3	-0.134842	0.275824	0.61561	control aging
88	d20_d10	RpL26	0.889	0.9	0.26093	0.276007	0.61561	control aging
88	d20_d10	stv	0.667	0.7	-0.665707	0.276107	0.61561	control aging
88	d20_d10	Teh1	0.556	0.25	0.308578	0.276295	0.615686	control aging
88	d20_d10	Ibf1	0.333	0.1	0.541529	0.276872	0.616627	control aging
88	d20_d10	eEF2	0.556	0.8	0.148712	0.277634	0.617946	control aging
88	d20_d10	VhaAC45	0.667	0.9	-0.12369	0.277878	0.617946	control aging
88	d20_d10	RpS17	1	1	0.344905	0.278081	0.617946	control aging
88	d20_d10	Nrx-1	1	0.85	0.32578	0.278084	0.617946	control aging
88	d20_d10	RpA-70	0.333	0.1	0.491612	0.278619	0.618792	control aging
88	d20_d10	Wdr62	0.222	0.5	-0.518276	0.279748	0.620953	control aging
88	d20_d10	Nmda1	0.667	0.9	-0.327417	0.280302	0.621837	control aging
88	d20_d10	CG17230	0.556	0.35	0.447974	0.280591	0.622116	control aging
88	d20_d10	Trap1	0.667	0.35	0.311981	0.280739	0.622116	control aging
88	d20_d10	CG7656	0.333	0.35	0.175909	0.282146	0.624887	control aging
88	d20_d10	CG14757	0.667	0.35	0.321225	0.282707	0.625779	control aging
88	d20_d10	DnaJ-1	0.778	0.8	-0.523059	0.282863	0.625779	control aging
88	d20_d10	Ubqn	0.556	0.4	0.334323	0.284363	0.62845	control aging
88	d20_d10	PsGEF	0.556	0.25	0.391956	0.28439	0.62845	control aging
88	d20_d10	CG14441	0.556	0.3	0.132525	0.284594	0.62845	control aging
88	d20_d10	CG6330	0.444	0.75	-0.376537	0.2847	0.62845	control aging
88	d20_d10	RIC-3	0.556	0.25	0.385873	0.285739	0.629947	control aging
88	d20_d10	SERCA	0.222	0.5	-0.301757	0.285805	0.629947	control aging
88	d20_d10	Uhg3	0.556	0.25	0.368024	0.285881	0.629947	control aging
88	d20_d10	blw	1	0.9	0.225836	0.28601	0.629947	control aging
88	d20_d10	Vps4	0.444	0.25	0.421564	0.286507	0.630458	control aging
88	d20_d10	bab2	0.222	0.25	0.325115	0.286558	0.630458	control aging
88	d20_d10	mRpL34	0.333	0.2	0.601708	0.286991	0.631065	control aging
88	d20_d10	CG2162	0.222	0.15	0.329356	0.287593	0.631894	control aging
88	d20_d10	UQCR-C2	0.667	0.9	-0.146201	0.287685	0.631894	control aging
88	d20_d10	Trxr-1	0.556	0.3	0.342606	0.288498	0.633153	control aging
88	d20_d10	Kr-h1	0.333	0.25	0.351278	0.288576	0.633153	control aging
88	d20_d10	klar	1	0.9	0.412794	0.289435	0.63469	control aging
88	d20_d10	Paf-AHalpha	0.556	0.3	0.419137	0.289696	0.634913	control aging
88	d20_d10	Tapdelta	0.333	0.55	-0.127845	0.290774	0.636926	control aging
88	d20_d10	CG42450	0.778	0.95	-0.384081	0.291124	0.637343	control aging
88	d20_d10	eca	0.222	0.5	-0.429428	0.291602	0.638031	control aging
88	d20_d10	shi	0.889	0.95	0.118744	0.291758	0.638031	control aging
88	d20_d10	SdhA	0.667	0.9	-0.308072	0.291924	0.638044	control aging
88	d20_d10	CG42392	0.889	1	-0.246575	0.292431	0.638802	control aging
88	d20_d10	vsg	0.222	0.35	-0.377758	0.293389	0.640544	control aging
88	d20_d10	CG13506	0.222	0.1	0.354161	0.29359	0.640554	control aging
88	d20_d10	Cam	1	1	-0.2131	0.293714	0.640554	control aging
88	d20_d10	para	1	0.95	-0.25332	0.294072	0.640983	control aging
88	d20_d10	mRpS18C	0.111	0.35	-0.423687	0.294417	0.64112	control aging
88	d20_d10	su(w[a])	0.444	0.3	0.325117	0.294456	0.64112	control aging
88	d20_d10	kek5	0.444	0.45	0.177183	0.29493	0.641803	control aging
88	d20_d10	CG8319	0.111	0.15	0.182093	0.295363	0.642394	control aging
88	d20_d10	UBL3	0.889	0.75	0.336481	0.296046	0.64353	control aging
88	d20_d10	alpha-Man-Ia	0.333	0.3	0.305778	0.296698	0.644595	control aging
88	d20_d10	RpL37A	1	1	0.329411	0.297291	0.645531	control aging
88	d20_d10	CG42613	1	0.9	0.262743	0.297587	0.645823	control aging
88	d20_d10	Nsun5	0.333	0.1	0.386789	0.299319	0.649229	control aging
88	d20_d10	UQCR-11	0.889	0.9	0.321296	0.29952	0.649314	control aging
88	d20_d10	CG7990	0.333	0.4	0.148416	0.300007	0.649998	control aging
88	d20_d10	SdhC	0.778	0.65	0.363986	0.300162	0.649998	control aging
88	d20_d10	Sfxn1-3	0.556	0.55	0.230822	0.300576	0.65026	control aging
88	d20_d10	Ntf-2	0.556	0.35	0.431308	0.300671	0.65026	control aging
88	d20_d10	PKD	0.333	0.1	0.425375	0.300772	0.65026	control aging
88	d20_d10	CG8417	0.333	0.1	0.379086	0.300944	0.65028	control aging
88	d20_d10	His3.3B	1	1	0.203632	0.301342	0.650783	control aging
88	d20_d10	CG17652	0.333	0.1	0.342565	0.301503	0.650783	control aging
88	d20_d10	CG17684	0.111	0.35	-0.25757	0.302293	0.651775	control aging
88	d20_d10	CG17839	0.111	0.35	-0.393526	0.302362	0.651775	control aging
88	d20_d10	eas	0.778	0.5	0.145282	0.302452	0.651775	control aging
88	d20_d10	eIF4E1	0.778	0.8	-0.240389	0.30359	0.653874	control aging
88	d20_d10	par-6	0.444	0.2	0.133698	0.304637	0.655549	control aging
88	d20_d10	CG2225	0.111	0.35	-0.295091	0.304696	0.655549	control aging
88	d20_d10	Asator	0.889	0.65	0.439998	0.305372	0.656649	control aging
88	d20_d10	MED26	0.778	0.95	-0.288236	0.306268	0.657933	control aging
88	d20_d10	dom	0.333	0.45	0.119322	0.306299	0.657933	control aging
88	d20_d10	ZnT63C	0.333	0.1	0.436403	0.307162	0.659432	control aging
88	d20_d10	Arf102F	0.222	0.5	-0.284258	0.308081	0.660881	control aging
88	d20_d10	Prosalpha7	0.222	0.5	-0.323161	0.308423	0.660881	control aging
88	d20_d10	eff	1	1	-0.289808	0.308454	0.660881	control aging
88	d20_d10	CG14411	0.333	0.25	0.404698	0.308856	0.660881	control aging
88	d20_d10	Ing3	0.333	0.1	0.344304	0.309057	0.660881	control aging
88	d20_d10	CG3955	0.667	0.9	-0.335573	0.309118	0.660881	control aging
88	d20_d10	Ubr1	0.556	0.5	0.34705	0.309461	0.660881	control aging
88	d20_d10	Mical	0.333	0.35	0.16823	0.309813	0.660881	control aging
88	d20_d10	TM4SF	1	1	-0.210351	0.30986	0.660881	control aging
88	d20_d10	Crag	0.333	0.1	0.524645	0.309943	0.660881	control aging
88	d20_d10	swm	0.333	0.4	0.156146	0.309971	0.660881	control aging
88	d20_d10	Mis12	0.556	0.55	0.218183	0.309982	0.660881	control aging
88	d20_d10	Arfip	0.444	0.3	0.281032	0.30999	0.660881	control aging
88	d20_d10	REG	0.444	0.5	0.151926	0.310553	0.661729	control aging
88	d20_d10	m-cup	0.333	0.1	0.262464	0.311029	0.662326	control aging
88	d20_d10	Pym	0.111	0.35	-0.236854	0.311304	0.662326	control aging
88	d20_d10	mRpL16	0.333	0.1	0.344979	0.311499	0.662326	control aging
88	d20_d10	CG7326	0.444	0.2	0.183926	0.311634	0.662326	control aging
88	d20_d10	SkpA	0.778	0.85	0.202499	0.311761	0.662326	control aging
88	d20_d10	CG2993	0.778	0.8	0.37111	0.311829	0.662326	control aging
88	d20_d10	CG5273	0.667	0.45	0.323929	0.312212	0.662787	control aging
88	d20_d10	CG13096	0.111	0.15	0.166688	0.312462	0.662965	control aging
88	d20_d10	CG43324	1	1	0.274672	0.312961	0.663285	control aging
88	d20_d10	CG32103	0.222	0.5	-0.425292	0.313432	0.663285	control aging
88	d20_d10	CG14883	0.333	0.15	0.504285	0.31347	0.663285	control aging
88	d20_d10	CG1598	0.333	0.1	0.435691	0.313653	0.663285	control aging
88	d20_d10	smt3	1	0.9	0.239736	0.313796	0.663285	control aging
88	d20_d10	CG12163	0.444	0.3	0.335327	0.313822	0.663285	control aging
88	d20_d10	Atg12	0.444	0.3	0.458747	0.313849	0.663285	control aging
88	d20_d10	CG33993	0.333	0.1	0.320568	0.313943	0.663285	control aging
88	d20_d10	ATPsynB	1	0.85	0.225294	0.314712	0.664288	control aging
88	d20_d10	Opa1	0.444	0.7	-0.203468	0.31475	0.664288	control aging
88	d20_d10	vig	1	1	-0.318874	0.315387	0.664691	control aging
88	d20_d10	Pdfr	0.778	0.8	0.387196	0.315485	0.664691	control aging
88	d20_d10	Vps60	0.333	0.1	0.371982	0.315583	0.664691	control aging
88	d20_d10	trx	0.667	0.9	-0.212721	0.315607	0.664691	control aging
88	d20_d10	CG8963	0.556	0.3	0.370483	0.316108	0.664954	control aging
88	d20_d10	CG8531	0.333	0.1	0.272635	0.316158	0.664954	control aging
88	d20_d10	CG31211	0.111	0.35	-0.300083	0.316232	0.664954	control aging
88	d20_d10	Uhg8	0.333	0.1	0.400879	0.31677	0.665651	control aging
88	d20_d10	RpL12	1	1	-0.361829	0.316897	0.665651	control aging
88	d20_d10	Dop1R2	0.889	0.95	-0.332537	0.317801	0.667078	control aging
88	d20_d10	CG32506	0.444	0.7	-0.396877	0.317911	0.667078	control aging
88	d20_d10	Galphaq	0.667	0.7	-0.22496	0.318124	0.667174	control aging
88	d20_d10	stas	0.222	0.25	0.270491	0.31855	0.667553	control aging
88	d20_d10	CG6495	0.333	0.15	0.413604	0.318639	0.667553	control aging
88	d20_d10	CG2258	0.667	0.75	-0.467617	0.318815	0.667572	control aging
88	d20_d10	kek6	0.222	0.5	-0.443803	0.319158	0.667938	control aging
88	d20_d10	CG17493	0.667	0.65	-0.217916	0.320199	0.669767	control aging
88	d20_d10	COX6B	1	1	0.204262	0.320507	0.670059	control aging
88	d20_d10	Naa20A	0.333	0.1	0.530071	0.321528	0.671722	control aging
88	d20_d10	eIF3j	0.444	0.45	0.139137	0.321807	0.671722	control aging
88	d20_d10	Hsepi	0.333	0.1	0.413684	0.321846	0.671722	control aging
88	d20_d10	CG32243	0.333	0.1	0.293886	0.321975	0.671722	control aging
88	d20_d10	CG3651	0.333	0.1	0.312188	0.324143	0.67589	control aging
88	d20_d10	CG15715	0.444	0.3	0.438073	0.324428	0.675975	control aging
88	d20_d10	ari-2	0.333	0.1	0.426999	0.324522	0.675975	control aging
88	d20_d10	glo	0.889	0.65	0.282419	0.324929	0.676107	control aging
88	d20_d10	dmpd	0.111	0.3	-0.15201	0.324947	0.676107	control aging
88	d20_d10	Tnks	0.333	0.1	0.309633	0.325094	0.676107	control aging
88	d20_d10	Tet	1	0.9	-0.177902	0.325466	0.676188	control aging
88	d20_d10	GluRIA	0.222	0.25	0.225295	0.325518	0.676188	control aging
88	d20_d10	RpL3	0.889	1	-0.187366	0.325641	0.676188	control aging
88	d20_d10	Kul	0.222	0.15	0.29942	0.326238	0.676333	control aging
88	d20_d10	Acon	0.556	0.65	0.143398	0.326248	0.676333	control aging
88	d20_d10	CG4645	0.444	0.2	0.378849	0.326285	0.676333	control aging
88	d20_d10	mtSSB	0.333	0.1	0.335985	0.326389	0.676333	control aging
88	d20_d10	mmd	0.889	1	-0.224391	0.327065	0.676739	control aging
88	d20_d10	Pngl	0.333	0.1	0.328195	0.32723	0.676739	control aging
88	d20_d10	Dpck	0.333	0.4	0.124776	0.32732	0.676739	control aging
88	d20_d10	Sgt1	0.333	0.55	-0.413589	0.327413	0.676739	control aging
88	d20_d10	side-V	0.889	0.85	-0.221603	0.327433	0.676739	control aging
88	d20_d10	corto	0.667	0.85	0.181573	0.327968	0.677496	control aging
88	d20_d10	Fip1	0.222	0.1	0.408763	0.328284	0.677796	control aging
88	d20_d10	mRpS35	0.333	0.1	0.307105	0.328591	0.678079	control aging
88	d20_d10	Xpac	0.333	0.15	0.408385	0.329638	0.67989	control aging
88	d20_d10	Ank2	1	0.85	0.265558	0.330518	0.681352	control aging
88	d20_d10	ftz-f1	0.778	0.95	-0.377864	0.330954	0.681764	control aging
88	d20_d10	Myt1	0.333	0.1	0.361898	0.33106	0.681764	control aging
88	d20_d10	CG10075	0.111	0.35	-0.368901	0.331271	0.681848	control aging
88	d20_d10	CG7453	0.333	0.1	0.292193	0.331867	0.682237	control aging
88	d20_d10	CG3253	0.333	0.1	0.318256	0.331871	0.682237	control aging
88	d20_d10	CG42750	1	0.85	0.369145	0.331973	0.682237	control aging
88	d20_d10	CG5071	0.111	0.15	0.19266	0.332209	0.682371	control aging
88	d20_d10	CG5727	0.333	0.1	0.534887	0.332684	0.682534	control aging
88	d20_d10	Syngr	0.667	0.9	-0.289604	0.332752	0.682534	control aging
88	d20_d10	CG32206	0.222	0.45	-0.229144	0.332802	0.682534	control aging
88	d20_d10	Mob3	0.556	0.3	0.388204	0.33323	0.683061	control aging
88	d20_d10	CG15356	0.333	0.1	0.371995	0.333801	0.68388	control aging
88	d20_d10	CG4908	0.333	0.1	0.296091	0.334028	0.683996	control aging
88	d20_d10	CG14882	0.333	0.1	0.292803	0.334768	0.68516	control aging
88	d20_d10	CG12012	0.222	0.25	-0.222237	0.335336	0.685632	control aging
88	d20_d10	tara	0.778	0.5	0.209528	0.335343	0.685632	control aging
88	d20_d10	Vps26	0.333	0.1	0.330395	0.335658	0.685924	control aging
88	d20_d10	Tctp	1	0.95	-0.159931	0.33594	0.686068	control aging
88	d20_d10	CG9636	0.222	0.25	0.244183	0.336072	0.686068	control aging
88	d20_d10	CG17168	0.333	0.1	0.364399	0.336738	0.687077	control aging
88	d20_d10	CG12384	0.778	0.75	0.236219	0.337177	0.687448	control aging
88	d20_d10	LRR	0.333	0.2	0.36258	0.338088	0.687448	control aging
88	d20_d10	Baldspot	0.222	0.5	-0.285759	0.338206	0.687448	control aging
88	d20_d10	Uch	0.333	0.1	0.26942	0.33826	0.687448	control aging
88	d20_d10	Tango10	0.222	0.5	-0.346764	0.33827	0.687448	control aging
88	d20_d10	CG8369	0.111	0.35	-0.481036	0.33838	0.687448	control aging
88	d20_d10	Apc	0.444	0.35	0.387354	0.338511	0.687448	control aging
88	d20_d10	CG4585	0.333	0.1	0.35111	0.33862	0.687448	control aging
88	d20_d10	GlyP	0.333	0.4	0.133629	0.33884	0.687448	control aging
88	d20_d10	beta4GalT7	0.333	0.1	0.292091	0.338896	0.687448	control aging
88	d20_d10	mir-9381	0.333	0.1	0.386136	0.3392	0.687448	control aging
88	d20_d10	PAPLA1	0.111	0.3	-0.429132	0.339608	0.687448	control aging
88	d20_d10	CG6583	0.333	0.1	0.32469	0.339688	0.687448	control aging
88	d20_d10	hyd	0.333	0.25	0.316282	0.339791	0.687448	control aging
88	d20_d10	CG34200	0.778	0.5	0.232472	0.339794	0.687448	control aging
88	d20_d10	Eogt	0.333	0.1	0.361396	0.339802	0.687448	control aging
88	d20_d10	Mvl	0.444	0.2	0.40455	0.340062	0.687448	control aging
88	d20_d10	Ref1	0.667	0.4	0.400942	0.340064	0.687448	control aging
88	d20_d10	CG42554	0.333	0.1	0.300647	0.340193	0.687448	control aging
88	d20_d10	cert	0.222	0.15	0.281615	0.340632	0.687646	control aging
88	d20_d10	RpS15	1	0.9	-0.128215	0.340635	0.687646	control aging
88	d20_d10	Drep1	0.111	0.35	-0.482348	0.340972	0.687977	control aging
88	d20_d10	alien	0.222	0.3	0.154111	0.341368	0.688092	control aging
88	d20_d10	ssp3	0.333	0.2	0.467634	0.341374	0.688092	control aging
88	d20_d10	shakB	0.111	0.35	-0.503434	0.341822	0.688561	control aging
88	d20_d10	Ady43A	0.333	0.15	0.322949	0.341951	0.688561	control aging
88	d20_d10	dpr5	1	0.85	0.288383	0.342202	0.688659	control aging
88	d20_d10	Miro	0.111	0.35	-0.24682	0.342431	0.688659	control aging
88	d20_d10	AP-1gamma	0.333	0.6	-0.214549	0.342518	0.688659	control aging
88	d20_d10	RNaseX25	0.222	0.2	0.339283	0.343666	0.69062	control aging
88	d20_d10	CG9911	0.333	0.3	0.228751	0.343993	0.690929	control aging
88	d20_d10	mRpL1	0.333	0.2	0.377128	0.345582	0.693536	control aging
88	d20_d10	nrv3	1	1	-0.102927	0.345639	0.693536	control aging
88	d20_d10	CG6276	0.444	0.45	0.265591	0.346152	0.693971	control aging
88	d20_d10	CG9328	0.667	0.85	-0.281196	0.346203	0.693971	control aging
88	d20_d10	nAChRalpha4	0.444	0.45	0.408812	0.347059	0.695192	control aging
88	d20_d10	CG7785	0.444	0.3	0.340565	0.347161	0.695192	control aging
88	d20_d10	Mpcp2	0.889	1	-0.238903	0.347775	0.696074	control aging
88	d20_d10	Mapmodulin	1	0.95	0.193288	0.348549	0.697273	control aging
88	d20_d10	CG42336	0.444	0.45	0.232415	0.349811	0.699447	control aging
88	d20_d10	Caper	1	0.85	0.254298	0.350578	0.70063	control aging
88	d20_d10	X11Lbeta	0.222	0.5	-0.359457	0.351519	0.702159	control aging
88	d20_d10	CG12071	0.444	0.7	-0.409798	0.351908	0.702585	control aging
88	d20_d10	S	0.333	0.25	0.340885	0.353349	0.704434	control aging
88	d20_d10	CR18166	0.333	0.15	0.388083	0.353549	0.704434	control aging
88	d20_d10	CG17691	0.222	0.15	0.279098	0.353674	0.704434	control aging
88	d20_d10	FASN1	0.111	0.35	-0.420136	0.353714	0.704434	control aging
88	d20_d10	Syx17	0.111	0.35	-0.282859	0.353957	0.704434	control aging
88	d20_d10	bbc	0.222	0.5	-0.326812	0.35405	0.704434	control aging
88	d20_d10	CG17904	0.444	0.2	0.354244	0.354186	0.704434	control aging
88	d20_d10	Rpn13	0.222	0.2	0.235896	0.354247	0.704434	control aging
88	d20_d10	CG14321	0.111	0.35	-0.518629	0.355025	0.705576	control aging
88	d20_d10	Cdc42	0.111	0.35	-0.387791	0.355175	0.705576	control aging
88	d20_d10	CG11710	0.333	0.4	0.178662	0.355474	0.705819	control aging
88	d20_d10	smal	0.889	1	-0.222849	0.355719	0.705954	control aging
88	d20_d10	awd	1	0.85	0.27252	0.356329	0.706813	control aging
88	d20_d10	CG33774	0.222	0.45	-0.49579	0.357022	0.707805	control aging
88	d20_d10	Evi5	0.889	1	-0.267665	0.357183	0.707805	control aging
88	d20_d10	Rheb	0.222	0.5	-0.316923	0.357461	0.708003	control aging
88	d20_d10	CG6686	0.111	0.35	-0.425552	0.357809	0.70834	control aging
88	d20_d10	rdgBbeta	0.111	0.35	-0.288159	0.358195	0.708605	control aging
88	d20_d10	Dop1R1	0.778	0.75	-0.24146	0.358297	0.708605	control aging
88	d20_d10	CG31638	0.222	0.5	-0.395789	0.35881	0.709267	control aging
88	d20_d10	CG5500	0.556	0.7	-0.348696	0.359511	0.710235	control aging
88	d20_d10	Arl5	0.111	0.3	-0.165562	0.359656	0.710235	control aging
88	d20_d10	Fkbp59	0.444	0.7	-0.376816	0.360631	0.711809	control aging
88	d20_d10	CG1814	0.444	0.4	0.247226	0.361294	0.712283	control aging
88	d20_d10	CG4587	1	0.95	-0.208145	0.361419	0.712283	control aging
88	d20_d10	tacc	0.667	0.8	0.114811	0.361564	0.712283	control aging
88	d20_d10	CG45050	1	0.9	-0.131875	0.361585	0.712283	control aging
88	d20_d10	Crk	0.444	0.65	-0.408767	0.362068	0.712883	control aging
88	d20_d10	Vti1b	0.333	0.35	0.198219	0.362703	0.713781	control aging
88	d20_d10	tow	0.778	0.8	0.176272	0.363151	0.71431	control aging
88	d20_d10	Diap2	0.333	0.3	0.295833	0.36408	0.715785	control aging
88	d20_d10	Arl4	1	0.9	0.173408	0.364629	0.716512	control aging
88	d20_d10	wit	0.222	0.2	0.238642	0.364838	0.716569	control aging
88	d20_d10	emb	0.556	0.3	0.244248	0.365037	0.716608	control aging
88	d20_d10	Gclc	0.889	0.7	0.302954	0.365516	0.717196	control aging
88	d20_d10	CG6024	0.444	0.7	-0.206063	0.36601	0.717811	control aging
88	d20_d10	ergic53	0.222	0.3	-0.362955	0.366302	0.718031	control aging
88	d20_d10	Eaf	0.111	0.35	-0.270163	0.366722	0.718308	control aging
88	d20_d10	cac	0.778	0.95	-0.30122	0.366803	0.718308	control aging
88	d20_d10	CG1637	0.667	0.45	0.318419	0.367172	0.718678	control aging
88	d20_d10	cN-IIIB	0.111	0.35	-0.314963	0.36818	0.720297	control aging
88	d20_d10	Ddc	0.778	0.85	-0.39799	0.368536	0.720641	control aging
88	d20_d10	Gycbeta100B	0.111	0.3	-0.149753	0.368948	0.721093	control aging
88	d20_d10	CG11122	0.556	0.4	0.400423	0.369386	0.721158	control aging
88	d20_d10	CG30109	0.222	0.25	0.1245	0.370062	0.721158	control aging
88	d20_d10	CG12106	0.333	0.15	0.319325	0.370458	0.721158	control aging
88	d20_d10	CG5181	0.333	0.3	0.229688	0.370489	0.721158	control aging
88	d20_d10	sta	1	1	0.170918	0.370543	0.721158	control aging
88	d20_d10	aPKC	0.778	0.75	-0.24103	0.370867	0.721158	control aging
88	d20_d10	kud	0.111	0.35	-0.425715	0.371127	0.721158	control aging
88	d20_d10	lncRNA:CR44498	0.111	0.35	-0.289741	0.371177	0.721158	control aging
88	d20_d10	nudE	0.667	0.5	0.353885	0.371289	0.721158	control aging
88	d20_d10	Rtf1	0.333	0.15	0.161155	0.371413	0.721158	control aging
88	d20_d10	Ddr	0.333	0.6	-0.211269	0.371542	0.721158	control aging
88	d20_d10	CG6153	0.222	0.1	0.361913	0.371598	0.721158	control aging
88	d20_d10	CG2698	0.333	0.15	0.342756	0.371606	0.721158	control aging
88	d20_d10	Ulp1	0.111	0.35	-0.315935	0.371629	0.721158	control aging
88	d20_d10	stai	1	1	0.201297	0.371926	0.721158	control aging
88	d20_d10	CG1578	0.444	0.5	0.284448	0.372099	0.721158	control aging
88	d20_d10	alpha-Cat	0.444	0.65	-0.491817	0.372208	0.721158	control aging
88	d20_d10	CG2811	0.222	0.45	-0.380717	0.372248	0.721158	control aging
88	d20_d10	ens	0.556	0.6	-0.376733	0.372414	0.721158	control aging
88	d20_d10	CG14903	0.444	0.2	0.344292	0.372802	0.721557	control aging
88	d20_d10	Tgi	0.111	0.35	-0.350132	0.374171	0.723682	control aging
88	d20_d10	eEF1gamma	0.111	0.35	-0.286457	0.374262	0.723682	control aging
88	d20_d10	CG32706	0.111	0.35	-0.292493	0.374612	0.724009	control aging
88	d20_d10	fne	1	1	-0.18312	0.375117	0.724566	control aging
88	d20_d10	Rab30	0.444	0.2	0.327561	0.375264	0.724566	control aging
88	d20_d10	Cbl	0.333	0.6	-0.249746	0.375957	0.725554	control aging
88	d20_d10	Dak1	0.667	0.85	-0.339644	0.37629	0.725687	control aging
88	d20_d10	P5CDh1	0.889	0.7	0.362203	0.376415	0.725687	control aging
88	d20_d10	Haspin	0.667	0.6	0.255837	0.376572	0.725687	control aging
88	d20_d10	CG9919	0.667	0.4	0.371491	0.377407	0.726947	control aging
88	d20_d10	alc	0.556	0.65	0.145408	0.37763	0.727023	control aging
88	d20_d10	CG42337	0.889	0.65	0.188431	0.37887	0.727066	control aging
88	d20_d10	tweek	0.333	0.15	0.127356	0.378953	0.727066	control aging
88	d20_d10	InR	0.111	0.3	-0.435399	0.378971	0.727066	control aging
88	d20_d10	Alh	0.111	0.35	-0.368482	0.379099	0.727066	control aging
88	d20_d10	CG5694	0.333	0.3	0.188195	0.379286	0.727066	control aging
88	d20_d10	CG11753	0.111	0.35	-0.32262	0.379418	0.727066	control aging
88	d20_d10	CG7991	0.111	0.35	-0.328946	0.379436	0.727066	control aging
88	d20_d10	CG32485	0.111	0.35	-0.337364	0.379438	0.727066	control aging
88	d20_d10	Fili	0.222	0.2	0.227278	0.379561	0.727066	control aging
88	d20_d10	slgA	0.889	1	-0.106872	0.379565	0.727066	control aging
88	d20_d10	dj-1beta	0.444	0.6	0.119278	0.379807	0.727066	control aging
88	d20_d10	Cadps	0.889	0.9	0.327205	0.379838	0.727066	control aging
88	d20_d10	CG1317	0.444	0.55	0.187331	0.380608	0.72819	control aging
88	d20_d10	Hsp67Ba	0.444	0.2	0.529994	0.381198	0.728397	control aging
88	d20_d10	CG4341	1	1	0.221445	0.381433	0.728397	control aging
88	d20_d10	CG5282	0.667	0.45	0.341858	0.381501	0.728397	control aging
88	d20_d10	Gpdh1	0.667	0.45	0.385364	0.381508	0.728397	control aging
88	d20_d10	Tango9	0.222	0.4	-0.106498	0.38175	0.728397	control aging
88	d20_d10	Tango14	0.444	0.2	0.342555	0.381816	0.728397	control aging
88	d20_d10	CG14341	0.222	0.25	0.237523	0.382201	0.728397	control aging
88	d20_d10	l(3)05822	0.111	0.15	0.129973	0.382244	0.728397	control aging
88	d20_d10	CG4313	0.111	0.15	0.131296	0.382358	0.728397	control aging
88	d20_d10	stx	0.556	0.75	-0.361113	0.382641	0.728589	control aging
88	d20_d10	Surf4	0.444	0.2	0.345213	0.382841	0.728621	control aging
88	d20_d10	CG42795	0.333	0.55	-0.43902	0.383547	0.729617	control aging
88	d20_d10	mRpL46	0.556	0.3	0.356801	0.384006	0.730142	control aging
88	d20_d10	msn	0.333	0.15	0.609813	0.384252	0.730262	control aging
88	d20_d10	MED31	0.333	0.35	-0.332667	0.384633	0.730638	control aging
88	d20_d10	Arpc2	0.222	0.1	0.350574	0.384941	0.730688	control aging
88	d20_d10	Cyt-b5	0.667	0.6	-0.170118	0.3852	0.730688	control aging
88	d20_d10	Vsx1	0.556	0.7	0.146918	0.385367	0.730688	control aging
88	d20_d10	pnut	0.667	0.5	0.341947	0.385392	0.730688	control aging
88	d20_d10	MESR4	0.111	0.3	-0.365952	0.385649	0.730829	control aging
88	d20_d10	Sytalpha	0.222	0.1	0.315118	0.387095	0.733221	control aging
88	d20_d10	CG5445	0.111	0.3	-0.207535	0.387524	0.733684	control aging
88	d20_d10	Rpn9	0.444	0.2	0.311579	0.388931	0.735526	control aging
88	d20_d10	CG6115	1	0.85	0.113476	0.388953	0.735526	control aging
88	d20_d10	Lk6	0.889	1	-0.172288	0.389049	0.735526	control aging
88	d20_d10	vir-1	0.333	0.2	0.449822	0.389293	0.735638	control aging
88	d20_d10	Nadsyn	0.333	0.5	-0.381511	0.390421	0.737421	control aging
88	d20_d10	NaPi-III	1	0.9	0.214198	0.391301	0.738734	control aging
88	d20_d10	fl(2)d	0.222	0.25	0.19474	0.391494	0.738748	control aging
88	d20_d10	CG9646	0.333	0.6	-0.251091	0.392128	0.739226	control aging
88	d20_d10	RpL19	0.889	0.95	-0.28448	0.392284	0.739226	control aging
88	d20_d10	Cf2	0.667	0.45	0.324802	0.392303	0.739226	control aging
88	d20_d10	CG13784	0.667	0.6	0.315541	0.392751	0.739545	control aging
88	d20_d10	bigmax	0.333	0.15	0.390834	0.392843	0.739545	control aging
88	d20_d10	Bgb	0.778	0.7	0.253166	0.393098	0.739676	control aging
88	d20_d10	bip2	0.556	0.8	-0.210469	0.393488	0.739932	control aging
88	d20_d10	PI4KIIIalpha	0.556	0.6	-0.303643	0.393625	0.739932	control aging
88	d20_d10	l(2)37Cg	0.333	0.2	0.353143	0.393866	0.739932	control aging
88	d20_d10	CG16935	0.333	0.25	0.301752	0.393975	0.739932	control aging
88	d20_d10	AdSS	0.444	0.2	0.24307	0.394283	0.740161	control aging
88	d20_d10	mask	0.444	0.7	-0.40283	0.39547	0.74204	control aging
88	d20_d10	CG2926	0.444	0.2	0.376691	0.39585	0.742404	control aging
88	d20_d10	CG17059	0.667	0.4	0.314828	0.396338	0.742775	control aging
88	d20_d10	CG10576	0.111	0.3	-0.182225	0.39642	0.742775	control aging
88	d20_d10	His3.3A	0.889	0.75	0.339763	0.396702	0.742845	control aging
88	d20_d10	Ca-beta	0.778	0.55	0.267661	0.396829	0.742845	control aging
88	d20_d10	La	0.333	0.55	-0.349499	0.397023	0.74286	control aging
88	d20_d10	CoRest	0.333	0.3	0.383359	0.397242	0.742922	control aging
88	d20_d10	mRpL14	0.333	0.35	0.144016	0.397734	0.743024	control aging
88	d20_d10	Hsp23	0.556	0.75	-0.854226	0.397992	0.743024	control aging
88	d20_d10	CG32772	0.778	0.6	0.342616	0.39805	0.743024	control aging
88	d20_d10	Sar1	0.444	0.5	-0.3306	0.398264	0.743024	control aging
88	d20_d10	Bet3	0.444	0.55	-0.240601	0.398328	0.743024	control aging
88	d20_d10	CNBP	0.889	0.75	0.498726	0.398414	0.743024	control aging
88	d20_d10	Sec24CD	0.333	0.15	0.598341	0.399537	0.74477	control aging
88	d20_d10	CG1890	0.333	0.25	0.248002	0.399775	0.744856	control aging
88	d20_d10	trc	0.444	0.2	0.346652	0.399956	0.744856	control aging
88	d20_d10	pygo	0.444	0.2	0.309548	0.400605	0.745513	control aging
88	d20_d10	CG9170	0.333	0.6	-0.323907	0.400683	0.745513	control aging
88	d20_d10	CG1688	0.556	0.8	-0.247934	0.400908	0.745585	control aging
88	d20_d10	CG30389	0.667	0.4	0.285852	0.401135	0.74566	control aging
88	d20_d10	RpS3	0.889	1	-0.197485	0.401987	0.746894	control aging
88	d20_d10	qtc	0.667	0.4	0.243495	0.402334	0.747192	control aging
88	d20_d10	metro	0.556	0.8	-0.325147	0.40286	0.747813	control aging
88	d20_d10	Kap-alpha3	0.778	0.55	0.312518	0.403043	0.747813	control aging
88	d20_d10	CG34126	0.333	0.4	0.378377	0.403745	0.748695	control aging
88	d20_d10	Bap60	0.333	0.15	0.132581	0.403894	0.748695	control aging
88	d20_d10	Octbeta3R	1	0.85	0.11651	0.404166	0.748816	control aging
88	d20_d10	CG11050	0.778	0.85	0.13939	0.40449	0.748816	control aging
88	d20_d10	Srp9	0.556	0.3	0.212824	0.404554	0.748816	control aging
88	d20_d10	alphaTub84B	1	0.85	0.244471	0.40471	0.748816	control aging
88	d20_d10	gammaSnap2	0.222	0.45	-0.462676	0.40495	0.748913	control aging
88	d20_d10	CG8668	0.667	0.4	0.230341	0.405699	0.749375	control aging
88	d20_d10	CG9581	0.111	0.25	-0.107024	0.406355	0.749375	control aging
88	d20_d10	CG13921	0.556	0.45	-0.122392	0.406487	0.749375	control aging
88	d20_d10	RpL9	0.778	0.95	-0.21242	0.406509	0.749375	control aging
88	d20_d10	CG32544	0.556	0.8	-0.185572	0.406676	0.749375	control aging
88	d20_d10	mRpL22	0.444	0.25	0.300307	0.406703	0.749375	control aging
88	d20_d10	Pa1	0.333	0.6	-0.313361	0.406727	0.749375	control aging
88	d20_d10	Dmtn	0.333	0.3	0.221941	0.406988	0.749375	control aging
88	d20_d10	conu	0.333	0.2	0.497836	0.407174	0.749375	control aging
88	d20_d10	DnaJ-H	0.667	0.45	0.335803	0.407446	0.749375	control aging
88	d20_d10	CG1513	0.444	0.2	0.284834	0.407447	0.749375	control aging
88	d20_d10	porin	1	1	-0.228692	0.40752	0.749375	control aging
88	d20_d10	CG15097	0.222	0.2	0.25149	0.407641	0.749375	control aging
88	d20_d10	CG32425	0.667	0.4	0.232004	0.408035	0.749754	control aging
88	d20_d10	CG4686	0.333	0.6	-0.259245	0.408288	0.749874	control aging
88	d20_d10	Prosbeta1	0.333	0.4	0.122546	0.40851	0.749937	control aging
88	d20_d10	Prp31	0.444	0.2	0.261741	0.409372	0.750145	control aging
88	d20_d10	Spt6	0.333	0.15	0.34413	0.409699	0.750145	control aging
88	d20_d10	CG8441	0.222	0.1	0.49386	0.409734	0.750145	control aging
88	d20_d10	bel	1	0.9	0.252927	0.409821	0.750145	control aging
88	d20_d10	CG4789	0.222	0.4	-0.131782	0.409888	0.750145	control aging
88	d20_d10	Pkc98E	0.778	0.95	-0.119299	0.409984	0.750145	control aging
88	d20_d10	PEK	0.222	0.15	0.294151	0.410039	0.750145	control aging
88	d20_d10	miple2	0.111	0.15	0.131769	0.410127	0.750145	control aging
88	d20_d10	eIF2gamma	0.444	0.2	0.26588	0.410392	0.750286	control aging
88	d20_d10	Hsp70Bb	0.444	0.2	0.260874	0.410857	0.750374	control aging
88	d20_d10	noc	0.333	0.6	-0.289631	0.410931	0.750374	control aging
88	d20_d10	Rab6	0.333	0.15	0.294358	0.411004	0.750374	control aging
88	d20_d10	CG13760	0.333	0.55	-0.161922	0.411649	0.750463	control aging
88	d20_d10	clu	0.444	0.25	0.143092	0.411758	0.750463	control aging
88	d20_d10	CG6769	0.222	0.4	-0.112942	0.411777	0.750463	control aging
88	d20_d10	CG31475	0.667	0.4	0.287894	0.411805	0.750463	control aging
88	d20_d10	CG41378	0.556	0.3	0.321007	0.413027	0.752347	control aging
88	d20_d10	Rep	0.333	0.15	0.34959	0.413924	0.753589	control aging
88	d20_d10	CG11807	0.444	0.2	0.386602	0.414654	0.753589	control aging
88	d20_d10	CG3638	0.556	0.8	-0.232665	0.414764	0.753589	control aging
88	d20_d10	e(y)3	0.444	0.2	0.276227	0.414844	0.753589	control aging
88	d20_d10	CG32809	0.556	0.8	-0.293978	0.414857	0.753589	control aging
88	d20_d10	CG10585	0.444	0.2	0.287385	0.414857	0.753589	control aging
88	d20_d10	Pcf11	0.444	0.6	-0.32904	0.415031	0.753589	control aging
88	d20_d10	EndoB	0.667	0.5	0.296187	0.415921	0.754862	control aging
88	d20_d10	Hers	0.667	0.6	0.270619	0.416701	0.755797	control aging
88	d20_d10	Atg101	0.333	0.25	0.373402	0.416815	0.755797	control aging
88	d20_d10	CG5641	0.333	0.15	0.355664	0.417264	0.756267	control aging
88	d20_d10	eEF1alpha1	0.778	0.95	-0.187272	0.417681	0.756679	control aging
88	d20_d10	cin	0.111	0.3	-0.198121	0.418799	0.757614	control aging
88	d20_d10	CG16953	0.333	0.15	0.712429	0.418981	0.757614	control aging
88	d20_d10	MICU1	0.444	0.3	0.323259	0.419141	0.757614	control aging
88	d20_d10	CG8549	0.222	0.15	0.27624	0.419353	0.757614	control aging
88	d20_d10	slim	0.111	0.3	-0.223733	0.419807	0.757614	control aging
88	d20_d10	ND-MWFE	1	0.9	0.309108	0.419854	0.757614	control aging
88	d20_d10	CG41128	0.889	0.85	0.292382	0.419921	0.757614	control aging
88	d20_d10	Ubc2	0.333	0.55	-0.357054	0.420102	0.757614	control aging
88	d20_d10	sesB	0.889	1	-0.124442	0.420178	0.757614	control aging
88	d20_d10	l(3)mbt	0.222	0.1	0.377621	0.420561	0.757614	control aging
88	d20_d10	Akap200	0.333	0.15	0.29415	0.420627	0.757614	control aging
88	d20_d10	MED19	0.222	0.45	-0.357186	0.420647	0.757614	control aging
88	d20_d10	Ca-alpha1T	1	1	-0.126711	0.421032	0.757614	control aging
88	d20_d10	ttm50	0.222	0.25	0.120078	0.42113	0.757614	control aging
88	d20_d10	stmA	0.889	0.7	0.104969	0.42134	0.757614	control aging
88	d20_d10	Pdk1	0.333	0.55	-0.462209	0.421587	0.757614	control aging
88	d20_d10	Ten-a	0.889	1	-0.147863	0.421619	0.757614	control aging
88	d20_d10	mt:CoII	1	1	-0.151271	0.422001	0.757614	control aging
88	d20_d10	e(r)	0.556	0.55	0.169863	0.42203	0.757614	control aging
88	d20_d10	CG5151	0.556	0.6	0.269015	0.422347	0.757614	control aging
88	d20_d10	fabp	0.333	0.15	0.143879	0.422408	0.757614	control aging
88	d20_d10	Rbcn-3B	0.556	0.45	0.338855	0.422464	0.757614	control aging
88	d20_d10	CG31221	0.444	0.6	-1.2054	0.422563	0.757614	control aging
88	d20_d10	4E-T	0.222	0.45	-0.224587	0.423061	0.758	control aging
88	d20_d10	CG9034	0.667	0.65	0.193768	0.423158	0.758	control aging
88	d20_d10	Oamb	0.556	0.65	0.141509	0.423757	0.758091	control aging
88	d20_d10	Hrb27C	0.889	1	-0.126737	0.423771	0.758091	control aging
88	d20_d10	CG15514	0.556	0.3	0.226202	0.423779	0.758091	control aging
88	d20_d10	RpL4	0.889	1	-0.205714	0.424216	0.758534	control aging
88	d20_d10	CG13293	0.222	0.45	-0.445942	0.424567	0.758822	control aging
88	d20_d10	CG5079	0.222	0.15	0.471438	0.425495	0.760139	control aging
88	d20_d10	lncRNA:CR45054	0.556	0.75	-0.482125	0.42703	0.762539	control aging
88	d20_d10	Prosbeta3	0.556	0.3	0.258436	0.427652	0.762786	control aging
88	d20_d10	tzn	0.556	0.35	0.293909	0.427736	0.762786	control aging
88	d20_d10	Ucp4A	0.333	0.55	-0.338597	0.427741	0.762786	control aging
88	d20_d10	CG10362	0.222	0.4	-0.335713	0.428028	0.762956	control aging
88	d20_d10	CG6767	0.889	0.75	0.388012	0.428932	0.763594	control aging
88	d20_d10	CG10166	0.222	0.15	0.476562	0.429008	0.763594	control aging
88	d20_d10	CG40498	0.778	0.75	0.307432	0.429247	0.763594	control aging
88	d20_d10	CG5045	0.444	0.35	0.260789	0.42939	0.763594	control aging
88	d20_d10	CG7630	1	0.9	0.389773	0.4294	0.763594	control aging
88	d20_d10	CG5903	0.556	0.75	-0.112364	0.429534	0.763594	control aging
88	d20_d10	CG17272	0.444	0.7	-0.299977	0.430032	0.763886	control aging
88	d20_d10	trv	1	1	0.280801	0.430264	0.763886	control aging
88	d20_d10	DIP-delta	1	0.95	0.233517	0.430272	0.763886	control aging
88	d20_d10	CG6454	0.333	0.15	0.415016	0.430537	0.764017	control aging
88	d20_d10	fry	0.444	0.4	0.231593	0.430838	0.764211	control aging
88	d20_d10	gcl	0.222	0.25	0.119484	0.431202	0.764218	control aging
88	d20_d10	tay	0.556	0.3	0.277245	0.431225	0.764218	control aging
88	d20_d10	CG32204	0.556	0.3	0.316193	0.431492	0.764352	control aging
88	d20_d10	Ziz	0.111	0.3	-0.384046	0.431942	0.764809	control aging
88	d20_d10	Spn	0.778	0.8	0.218454	0.43266	0.765741	control aging
88	d20_d10	prel	0.222	0.3	-0.285738	0.43303	0.766057	control aging
88	d20_d10	Trs20	0.556	0.45	0.258754	0.433366	0.766312	control aging
88	d20_d10	Mdh2	0.667	0.75	0.132278	0.433955	0.767012	control aging
88	d20_d10	RpL36	1	0.95	0.165491	0.434453	0.767552	control aging
88	d20_d10	Stat92E	0.222	0.45	-0.217571	0.434949	0.76809	control aging
88	d20_d10	ben	0.778	0.75	-0.214194	0.435311	0.768388	control aging
88	d20_d10	SCCRO	0.333	0.55	-0.130194	0.435772	0.768861	control aging
88	d20_d10	ATPsynC	1	1	-0.126909	0.438039	0.772401	control aging
88	d20_d10	Vps24	0.778	0.9	0.110795	0.438165	0.772401	control aging
88	d20_d10	slo	1	1	-0.256031	0.438464	0.772587	control aging
88	d20_d10	car	0.222	0.4	-0.370871	0.438987	0.772669	control aging
88	d20_d10	Snx3	0.667	0.6	0.373365	0.439082	0.772669	control aging
88	d20_d10	CG17841	0.556	0.6	-0.257127	0.439091	0.772669	control aging
88	d20_d10	SamDC	0.111	0.3	-0.340255	0.439297	0.77269	control aging
88	d20_d10	GstZ2	0.222	0.1	0.403743	0.44	0.773227	control aging
88	d20_d10	CG3209	0.556	0.35	0.305214	0.440045	0.773227	control aging
88	d20_d10	RpS4	1	1	0.168524	0.440183	0.773227	control aging
88	d20_d10	mRpL21	0.444	0.25	0.282765	0.44097	0.774097	control aging
88	d20_d10	PhKgamma	0.778	0.8	0.416487	0.441067	0.774097	control aging
88	d20_d10	eIF2Bbeta	0.333	0.3	0.207564	0.441807	0.775055	control aging
88	d20_d10	Mgat2	0.333	0.25	0.352258	0.443843	0.778285	control aging
88	d20_d10	CG3009	0.444	0.4	0.216415	0.444978	0.779623	control aging
88	d20_d10	ND-B14.7	0.222	0.45	-0.242601	0.444996	0.779623	control aging
88	d20_d10	CG17337	0.333	0.45	-0.304574	0.445536	0.780226	control aging
88	d20_d10	LpR1	0.778	0.85	-0.242865	0.445944	0.780598	control aging
88	d20_d10	Fsn	0.222	0.45	-0.243146	0.446804	0.781761	control aging
88	d20_d10	Con	1	0.95	0.261719	0.447166	0.78205	control aging
88	d20_d10	CG4853	0.333	0.25	0.293929	0.447502	0.782296	control aging
88	d20_d10	CG6154	0.889	0.9	0.319374	0.447822	0.782512	control aging
88	d20_d10	CG8671	0.667	0.7	0.146435	0.448619	0.783561	control aging
88	d20_d10	Chc	0.444	0.5	-0.273415	0.449014	0.783909	control aging
88	d20_d10	pros	0.333	0.5	-1.39747	0.449938	0.784782	control aging
88	d20_d10	app	0.889	0.8	0.32443	0.450152	0.784782	control aging
88	d20_d10	galectin	0.889	0.7	0.296694	0.450404	0.784782	control aging
88	d20_d10	l(3)L1231	0.667	0.8	0.370952	0.450488	0.784782	control aging
88	d20_d10	Tm1	0.667	0.65	-0.224994	0.450498	0.784782	control aging
88	d20_d10	Cngl	1	1	0.243764	0.450835	0.785027	control aging
88	d20_d10	Pis	0.667	0.65	-0.175927	0.451636	0.786079	control aging
88	d20_d10	Fer2LCH	1	1	0.177368	0.452299	0.786889	control aging
88	d20_d10	Arp2	0.222	0.1	0.352536	0.452518	0.786928	control aging
88	d20_d10	Ric	1	0.95	-0.141804	0.452869	0.787196	control aging
88	d20_d10	lncRNA:CR45308	0.222	0.2	0.21749	0.4541	0.78871	control aging
88	d20_d10	faf	0.333	0.2	0.280887	0.454136	0.78871	control aging
88	d20_d10	CG31360	0.889	0.8	0.337415	0.454528	0.789048	control aging
88	d20_d10	Bsg25D	0.111	0.3	-0.250234	0.454933	0.789408	control aging
88	d20_d10	Pxn	0.667	0.7	-0.192784	0.455424	0.789916	control aging
88	d20_d10	Octbeta2R	1	1	0.258606	0.455843	0.7903	control aging
88	d20_d10	Hsp26	0.778	0.9	-0.453485	0.45628	0.790713	control aging
88	d20_d10	Rala	0.333	0.2	0.337643	0.456834	0.791329	control aging
88	d20_d10	mRpS26	0.111	0.3	-0.19749	0.457358	0.791895	control aging
88	d20_d10	CG10984	0.111	0.3	-0.176351	0.458273	0.793134	control aging
88	d20_d10	CG4768	0.222	0.4	-0.109571	0.458529	0.793233	control aging
88	d20_d10	ras	0.222	0.4	-0.121123	0.458821	0.793394	control aging
88	d20_d10	ena	0.111	0.3	-0.381028	0.460319	0.794964	control aging
88	d20_d10	eIF3d1	0.111	0.3	-0.373408	0.460656	0.794964	control aging
88	d20_d10	RunxB	0.667	0.6	0.218285	0.460851	0.794964	control aging
88	d20_d10	Atg16	0.222	0.1	0.297721	0.461008	0.794964	control aging
88	d20_d10	Ggamma1	1	1	-0.187576	0.461085	0.794964	control aging
88	d20_d10	CG13893	0.222	0.45	-0.318537	0.461217	0.794964	control aging
88	d20_d10	TFAM	0.444	0.35	0.2305	0.461314	0.794964	control aging
88	d20_d10	NC2alpha	0.333	0.15	0.175031	0.461322	0.794964	control aging
88	d20_d10	RpS26	1	1	-0.206936	0.46168	0.795237	control aging
88	d20_d10	CG1657	0.444	0.25	0.299466	0.462338	0.796028	control aging
88	d20_d10	CG42724	0.444	0.45	0.209906	0.462574	0.79609	control aging
88	d20_d10	AP-2sigma	0.667	0.85	-0.258643	0.463913	0.797685	control aging
88	d20_d10	mRpL38	0.444	0.25	0.323507	0.464781	0.797685	control aging
88	d20_d10	Teh2	0.667	0.7	-0.309038	0.465353	0.797685	control aging
88	d20_d10	CG11980	0.222	0.1	0.363444	0.465587	0.797685	control aging
88	d20_d10	Ufd4	0.111	0.3	-0.361174	0.465842	0.797685	control aging
88	d20_d10	CG13339	0.667	0.45	0.3229	0.466849	0.797685	control aging
88	d20_d10	CG1646	0.333	0.55	-0.172198	0.467032	0.797685	control aging
88	d20_d10	CG2846	0.333	0.2	0.334372	0.467232	0.797685	control aging
88	d20_d10	Pabp2	0.333	0.15	0.313084	0.467467	0.797685	control aging
88	d20_d10	Vta1	0.222	0.4	-0.439598	0.467786	0.797685	control aging
88	d20_d10	CG32795	0.667	0.5	0.324434	0.467861	0.797685	control aging
88	d20_d10	CycK	0.111	0.3	-0.326214	0.467901	0.797685	control aging
88	d20_d10	mbl	0.222	0.45	-0.374882	0.468253	0.797685	control aging
88	d20_d10	simj	0.333	0.35	0.171325	0.468619	0.797685	control aging
88	d20_d10	scyl	0.667	0.55	0.366161	0.469004	0.797685	control aging
88	d20_d10	CG6770	1	1	-0.215784	0.46957	0.797685	control aging
88	d20_d10	Frq2	0.556	0.55	0.272623	0.470319	0.797685	control aging
88	d20_d10	schlank	0.222	0.45	-0.261806	0.471419	0.797685	control aging
88	d20_d10	CG5554	0.222	0.45	-0.25541	0.472565	0.797685	control aging
88	d20_d10	Dic1	0.111	0.3	-0.265192	0.47261	0.797685	control aging
88	d20_d10	CG3702	0.111	0.3	-0.358319	0.472624	0.797685	control aging
88	d20_d10	inc	0.333	0.15	0.281326	0.472738	0.797685	control aging
88	d20_d10	CG16812	0.111	0.3	-0.311242	0.473147	0.797685	control aging
88	d20_d10	lncRNA:CR44978	0.222	0.45	-0.349134	0.473517	0.797685	control aging
88	d20_d10	VhaM9.7-b	0.889	0.85	0.244533	0.473941	0.797685	control aging
88	d20_d10	CG32017	1	1	0.204258	0.474362	0.797685	control aging
88	d20_d10	thoc7	0.222	0.3	-0.32876	0.47446	0.797685	control aging
88	d20_d10	CG6937	0.222	0.1	0.329416	0.474849	0.797685	control aging
88	d20_d10	CG34125	0.667	0.45	0.372459	0.4749	0.797685	control aging
88	d20_d10	CG1275	0.667	0.6	0.280341	0.475506	0.797685	control aging
88	d20_d10	Invadolysin	0.222	0.1	0.337602	0.475962	0.797685	control aging
88	d20_d10	Flo2	0.556	0.35	0.263018	0.476408	0.797685	control aging
88	d20_d10	mEFTs	0.444	0.25	0.151395	0.476419	0.797685	control aging
88	d20_d10	CG9330	0.222	0.1	0.36072	0.476423	0.797685	control aging
88	d20_d10	CG42321	0.778	0.75	0.17737	0.477775	0.797685	control aging
88	d20_d10	Axud1	0.222	0.15	0.383207	0.477842	0.797685	control aging
88	d20_d10	CG31030	1	1	-0.121275	0.477942	0.797685	control aging
88	d20_d10	ReepB	0.222	0.4	-0.10777	0.478145	0.797685	control aging
88	d20_d10	Vap33	1	1	0.262417	0.478321	0.797685	control aging
88	d20_d10	CG14591	0.667	0.5	0.322178	0.478408	0.797685	control aging
88	d20_d10	CG42402	0.222	0.45	-0.337068	0.478839	0.797685	control aging
88	d20_d10	ClC-c	0.333	0.15	0.307289	0.479223	0.797685	control aging
88	d20_d10	Fim	0.889	0.95	0.119349	0.479833	0.797685	control aging
88	d20_d10	und	0.222	0.45	-0.329018	0.479834	0.797685	control aging
88	d20_d10	Kr-h2	0.111	0.3	-0.217311	0.479849	0.797685	control aging
88	d20_d10	Gyf	0.222	0.25	0.120431	0.479996	0.797685	control aging
88	d20_d10	eIF6	0.111	0.15	0.119732	0.480011	0.797685	control aging
88	d20_d10	mRpS6	0.333	0.15	0.213551	0.48077	0.797685	control aging
88	d20_d10	Edc3	0.333	0.4	-0.357196	0.481069	0.797685	control aging
88	d20_d10	Sac1	0.444	0.25	0.317078	0.481369	0.797685	control aging
88	d20_d10	CG33156	0.222	0.1	0.253187	0.481846	0.797685	control aging
88	d20_d10	CG5830	0.222	0.45	-0.303982	0.483065	0.797685	control aging
88	d20_d10	CG14442	0.333	0.55	-0.426542	0.483173	0.797685	control aging
88	d20_d10	Got2	0.111	0.3	-0.295417	0.48358	0.797685	control aging
88	d20_d10	rudhira	0.889	0.95	-0.277411	0.483871	0.797685	control aging
88	d20_d10	eIF5B	0.222	0.45	-0.245166	0.484194	0.797685	control aging
88	d20_d10	RpLP0-like	0.333	0.15	0.18892	0.484395	0.797685	control aging
88	d20_d10	Reph	0.667	0.75	0.138291	0.484755	0.797685	control aging
88	d20_d10	san	0.333	0.25	0.278164	0.484886	0.797685	control aging
88	d20_d10	Prosalpha3	0.333	0.15	0.288961	0.485581	0.797685	control aging
88	d20_d10	CG32163	0.111	0.25	-0.117433	0.486335	0.797685	control aging
88	d20_d10	mfrn	0.333	0.15	0.195662	0.486558	0.797685	control aging
88	d20_d10	gol	0.444	0.25	0.323345	0.486783	0.797685	control aging
88	d20_d10	lap	0.556	0.65	0.165396	0.486939	0.797685	control aging
88	d20_d10	ref(2)P	0.556	0.6	0.107251	0.487044	0.797685	control aging
88	d20_d10	Jra	0.333	0.15	0.296604	0.487102	0.797685	control aging
88	d20_d10	Sf3b5	0.111	0.3	-0.318191	0.487117	0.797685	control aging
88	d20_d10	CG32982	0.667	0.5	0.277486	0.48756	0.797685	control aging
88	d20_d10	Trf	0.333	0.15	0.18014	0.487819	0.797685	control aging
88	d20_d10	Rbp1	0.667	0.45	0.311396	0.487952	0.797685	control aging
88	d20_d10	epsilonCOP	0.333	0.35	0.145525	0.488107	0.797685	control aging
88	d20_d10	Fum1	0.444	0.6	-0.322049	0.488639	0.797685	control aging
88	d20_d10	Snap25	1	1	-0.126239	0.488698	0.797685	control aging
88	d20_d10	Papss	0.111	0.3	-0.251191	0.488912	0.797685	control aging
88	d20_d10	MFS17	0.889	0.95	0.199878	0.489144	0.797685	control aging
88	d20_d10	cl	0.444	0.55	0.132937	0.489284	0.797685	control aging
88	d20_d10	CG9662	0.222	0.45	-0.261167	0.489311	0.797685	control aging
88	d20_d10	trn	0.444	0.4	-0.156647	0.489441	0.797685	control aging
88	d20_d10	CG31712	0.333	0.55	-0.418404	0.489528	0.797685	control aging
88	d20_d10	Dscam4	1	1	0.3082	0.489619	0.797685	control aging
88	d20_d10	wac	0.222	0.1	0.359481	0.490787	0.797685	control aging
88	d20_d10	CG3163	0.111	0.25	-0.101891	0.491419	0.797685	control aging
88	d20_d10	CG10077	1	1	-0.174388	0.49182	0.797685	control aging
88	d20_d10	cib	0.222	0.45	-0.322927	0.49183	0.797685	control aging
88	d20_d10	ed	0.222	0.45	-0.389423	0.492044	0.797685	control aging
88	d20_d10	CG12355	0.222	0.45	-0.333018	0.492209	0.797685	control aging
88	d20_d10	CG10600	0.111	0.3	-0.290109	0.492375	0.797685	control aging
88	d20_d10	Atet	0.667	0.6	-0.173884	0.493073	0.797685	control aging
88	d20_d10	futsch	0.889	0.75	-0.113267	0.493197	0.797685	control aging
88	d20_d10	CSN5	0.222	0.15	0.465052	0.493366	0.797685	control aging
88	d20_d10	CG18265	0.333	0.2	0.515411	0.493548	0.797685	control aging
88	d20_d10	CG11158	0.111	0.3	-0.206907	0.493705	0.797685	control aging
88	d20_d10	CG18048	0.333	0.15	0.311531	0.494166	0.797685	control aging
88	d20_d10	lin-52	0.111	0.3	-0.358665	0.494215	0.797685	control aging
88	d20_d10	CG12975	0.333	0.55	-0.336824	0.494466	0.797685	control aging
88	d20_d10	step	0.444	0.25	0.307155	0.496916	0.797685	control aging
88	d20_d10	CG9886	0.111	0.3	-0.207533	0.497005	0.797685	control aging
88	d20_d10	CG1635	0.444	0.35	0.216252	0.497647	0.797685	control aging
88	d20_d10	CG34384	1	0.9	-0.116949	0.497715	0.797685	control aging
88	d20_d10	CG13384	0.667	0.6	0.186027	0.497982	0.797685	control aging
88	d20_d10	babo	0.333	0.4	0.262801	0.498157	0.797685	control aging
88	d20_d10	CG14407	0.444	0.35	0.244629	0.498296	0.797685	control aging
88	d20_d10	mRpL30	0.222	0.4	-0.442655	0.498359	0.797685	control aging
88	d20_d10	CG8042	0.111	0.3	-0.318087	0.498618	0.797685	control aging
88	d20_d10	CG14777	0.333	0.5	-0.360919	0.498797	0.797685	control aging
88	d20_d10	lncRNA:noe	1	1	-0.152923	0.499308	0.797685	control aging
88	d20_d10	Tim23	0.444	0.4	0.235595	0.499464	0.797685	control aging
88	d20_d10	CG8111	0.333	0.15	0.184222	0.500163	0.797685	control aging
88	d20_d10	beat-VII	0.111	0.3	-0.355657	0.500526	0.797685	control aging
88	d20_d10	fid	0.333	0.15	0.240891	0.50053	0.797685	control aging
88	d20_d10	Cdk12	0.222	0.35	-0.372338	0.500896	0.797685	control aging
88	d20_d10	Stim	0.111	0.25	-0.122968	0.500957	0.797685	control aging
88	d20_d10	eIF3c	0.111	0.3	-0.285412	0.501512	0.797685	control aging
88	d20_d10	Prosbeta5	0.667	0.55	0.241135	0.501567	0.797685	control aging
88	d20_d10	CG6195	0.333	0.15	0.304544	0.501703	0.797685	control aging
88	d20_d10	CG3156	0.111	0.3	-0.27934	0.502867	0.797685	control aging
88	d20_d10	CG12253	0.111	0.3	-0.305626	0.502987	0.797685	control aging
88	d20_d10	sowah	0.222	0.2	0.262261	0.503656	0.797685	control aging
88	d20_d10	CG13743	0.333	0.3	0.223425	0.504278	0.797685	control aging
88	d20_d10	CG1983	0.111	0.3	-0.283913	0.504336	0.797685	control aging
88	d20_d10	Zir	0.333	0.15	0.292579	0.504375	0.797685	control aging
88	d20_d10	MICAL-like	0.333	0.2	0.353329	0.504484	0.797685	control aging
88	d20_d10	didum	0.111	0.25	-0.31421	0.504502	0.797685	control aging
88	d20_d10	plum	0.667	0.45	0.306555	0.505003	0.797685	control aging
88	d20_d10	gogo	0.111	0.3	-0.252759	0.505772	0.797685	control aging
88	d20_d10	caps	0.667	0.55	-0.125825	0.505894	0.797685	control aging
88	d20_d10	Ythdf	0.222	0.4	-0.158548	0.50627	0.797685	control aging
88	d20_d10	CG4101	0.444	0.65	-0.11574	0.506383	0.797685	control aging
88	d20_d10	key	0.333	0.15	0.227729	0.506738	0.797685	control aging
88	d20_d10	SpdS	0.222	0.4	-0.14415	0.50685	0.797685	control aging
88	d20_d10	CG32856	0.222	0.1	0.10479	0.506912	0.797685	control aging
88	d20_d10	l(2)05714	0.222	0.1	0.279425	0.507666	0.797685	control aging
88	d20_d10	B52	0.778	0.85	0.289985	0.507671	0.797685	control aging
88	d20_d10	CG12213	0.333	0.2	0.291433	0.507799	0.797685	control aging
88	d20_d10	cnc	0.222	0.25	0.171096	0.508344	0.797685	control aging
88	d20_d10	POLDIP2	0.111	0.3	-0.226527	0.508565	0.797685	control aging
88	d20_d10	CG14082	0.556	0.75	-0.358922	0.508701	0.797685	control aging
88	d20_d10	CHMP2B	0.111	0.3	-0.324507	0.509156	0.797685	control aging
88	d20_d10	mim	0.333	0.15	0.337092	0.509284	0.797685	control aging
88	d20_d10	CG10916	0.444	0.25	0.169231	0.509393	0.797685	control aging
88	d20_d10	EMC3	0.444	0.4	0.275638	0.51021	0.797685	control aging
88	d20_d10	Axn	0.333	0.3	0.241701	0.510247	0.797685	control aging
88	d20_d10	wkd	0.444	0.35	0.220815	0.510272	0.797685	control aging
88	d20_d10	Dhc64C	0.333	0.55	-0.187872	0.510347	0.797685	control aging
88	d20_d10	HPS1	0.333	0.25	0.332053	0.51043	0.797685	control aging
88	d20_d10	SCAP	0.222	0.4	-0.349041	0.510674	0.797685	control aging
88	d20_d10	Cdk5	0.222	0.25	0.10349	0.510884	0.797685	control aging
88	d20_d10	Sem1	0.333	0.3	0.206538	0.510961	0.797685	control aging
88	d20_d10	Lrch	0.111	0.3	-0.29997	0.511127	0.797685	control aging
88	d20_d10	Uhg2	0.111	0.3	-0.310244	0.511534	0.797685	control aging
88	d20_d10	CG34132	0.111	0.15	0.110807	0.511606	0.797685	control aging
88	d20_d10	Rab5	0.889	0.7	0.127862	0.511885	0.797685	control aging
88	d20_d10	CG33639	0.111	0.3	-0.328806	0.512349	0.797685	control aging
88	d20_d10	AcCoAS	0.111	0.25	-0.375527	0.512541	0.797685	control aging
88	d20_d10	Golgin84	0.111	0.3	-0.381232	0.513065	0.797685	control aging
88	d20_d10	Ndae1	0.111	0.3	-0.258974	0.51322	0.797685	control aging
88	d20_d10	Not10	0.111	0.3	-0.293313	0.513629	0.797685	control aging
88	d20_d10	lncRNA:CR43459	0.111	0.3	-0.302592	0.513643	0.797685	control aging
88	d20_d10	CG31998	0.667	0.55	0.222975	0.513995	0.797685	control aging
88	d20_d10	dlg1	1	0.95	0.19078	0.514882	0.797685	control aging
88	d20_d10	stck	0.111	0.25	-0.30037	0.51491	0.797685	control aging
88	d20_d10	Letm1	0.111	0.25	-0.290258	0.516043	0.797685	control aging
88	d20_d10	CG15803	0.222	0.15	0.639521	0.516187	0.797685	control aging
88	d20_d10	Cp110	0.778	0.65	0.385577	0.516222	0.797685	control aging
88	d20_d10	lncRNA:CR44738	0.111	0.3	-0.245771	0.516235	0.797685	control aging
88	d20_d10	CG5569	0.333	0.55	-0.203696	0.51631	0.797685	control aging
88	d20_d10	CG10147	0.333	0.15	0.2866	0.516362	0.797685	control aging
88	d20_d10	RN-tre	0.111	0.25	-0.308652	0.516806	0.797685	control aging
88	d20_d10	Map205	0.111	0.3	-0.272321	0.516809	0.797685	control aging
88	d20_d10	Rcd1	0.111	0.3	-0.239714	0.517147	0.797685	control aging
88	d20_d10	OtopLa	1	0.95	-0.101771	0.517191	0.797685	control aging
88	d20_d10	Parp	0.778	0.65	0.25881	0.51726	0.797685	control aging
88	d20_d10	Vha26	1	0.9	0.176071	0.517285	0.797685	control aging
88	d20_d10	CG42813	0.111	0.3	-0.24619	0.517418	0.797685	control aging
88	d20_d10	PDZ-GEF	0.111	0.3	-0.266535	0.51809	0.797685	control aging
88	d20_d10	Itp-r83A	0.111	0.3	-0.260868	0.518093	0.797685	control aging
88	d20_d10	RpS28b	1	1	-0.185739	0.5181	0.797685	control aging
88	d20_d10	Hlc	0.333	0.15	0.263628	0.518363	0.797685	control aging
88	d20_d10	mago	0.444	0.45	0.151381	0.518388	0.797685	control aging
88	d20_d10	CG11779	0.111	0.3	-0.248991	0.518531	0.797685	control aging
88	d20_d10	CG5567	0.333	0.15	0.272111	0.518911	0.797685	control aging
88	d20_d10	Pfdn6	0.889	0.7	0.155497	0.519051	0.797685	control aging
88	d20_d10	pre-rRNA:CR45845	0.222	0.15	0.27613	0.519058	0.797685	control aging
88	d20_d10	CG40045	0.889	0.7	0.128667	0.519389	0.797685	control aging
88	d20_d10	GCC88	0.111	0.3	-0.252806	0.519439	0.797685	control aging
88	d20_d10	wmd	0.111	0.3	-0.26804	0.519525	0.797685	control aging
88	d20_d10	Tbce	0.111	0.3	-0.24947	0.51953	0.797685	control aging
88	d20_d10	MED28	0.222	0.25	0.124267	0.51964	0.797685	control aging
88	d20_d10	CG8004	0.111	0.3	-0.252882	0.519713	0.797685	control aging
88	d20_d10	Nmnat	0.222	0.1	0.326529	0.519738	0.797685	control aging
88	d20_d10	Dyrk2	0.444	0.25	0.312237	0.519916	0.797685	control aging
88	d20_d10	CG1105	0.111	0.3	-0.254619	0.520047	0.797685	control aging
88	d20_d10	CG10880	0.111	0.3	-0.227204	0.520089	0.797685	control aging
88	d20_d10	CG10674	0.111	0.3	-0.243064	0.520097	0.797685	control aging
88	d20_d10	Pal2	0.889	0.7	0.132854	0.520313	0.797685	control aging
88	d20_d10	aph-1	0.333	0.2	0.288582	0.520387	0.797685	control aging
88	d20_d10	Cow	0.333	0.5	-0.373045	0.520576	0.797685	control aging
88	d20_d10	Tina-1	0.667	0.45	0.17512	0.521604	0.797685	control aging
88	d20_d10	CG8498	0.333	0.55	-0.215271	0.521917	0.797685	control aging
88	d20_d10	Rab7	0.333	0.5	-0.356842	0.521957	0.797685	control aging
88	d20_d10	CG9609	0.667	0.45	0.117672	0.522049	0.797685	control aging
88	d20_d10	Rim2	0.333	0.15	0.260956	0.522063	0.797685	control aging
88	d20_d10	Eip78C	0.667	0.5	0.266196	0.522543	0.797685	control aging
88	d20_d10	RpL27A	1	1	0.155552	0.523002	0.797685	control aging
88	d20_d10	milt	0.444	0.4	0.258775	0.523322	0.797685	control aging
88	d20_d10	mamo	0.778	0.85	-0.285853	0.524199	0.797685	control aging
88	d20_d10	cnn	0.333	0.55	-0.321902	0.524232	0.797685	control aging
88	d20_d10	mRpL10	0.333	0.45	-0.349912	0.524922	0.797685	control aging
88	d20_d10	CG3711	0.333	0.45	-0.253714	0.525281	0.797685	control aging
88	d20_d10	CG2200	0.111	0.15	0.117584	0.525493	0.797685	control aging
88	d20_d10	Glut4EF	1	1	-0.229972	0.52567	0.797685	control aging
88	d20_d10	twf	0.222	0.1	0.281362	0.525715	0.797685	control aging
88	d20_d10	qkr58E-1	0.222	0.4	-0.169073	0.525814	0.797685	control aging
88	d20_d10	Rop	0.778	0.9	0.101018	0.52653	0.797685	control aging
88	d20_d10	kz	0.222	0.1	0.309094	0.526571	0.797685	control aging
88	d20_d10	CG6693	0.556	0.4	0.235048	0.527064	0.797685	control aging
88	d20_d10	Sirt1	0.556	0.5	0.210142	0.527204	0.797685	control aging
88	d20_d10	CG30094	0.111	0.25	-0.129933	0.528015	0.797685	control aging
88	d20_d10	CG30015	0.333	0.55	-0.226533	0.529253	0.797685	control aging
88	d20_d10	Dscam2	1	1	0.150944	0.529392	0.797685	control aging
88	d20_d10	nAChRalpha2	0.222	0.15	0.235884	0.529865	0.797685	control aging
88	d20_d10	CG13001	0.333	0.25	0.187964	0.530552	0.797685	control aging
88	d20_d10	CG7971	1	1	0.280597	0.53086	0.797685	control aging
88	d20_d10	CG6843	0.222	0.3	-0.283398	0.530878	0.797685	control aging
88	d20_d10	dpr2	0.556	0.75	-0.153506	0.531335	0.797685	control aging
88	d20_d10	Vha55	1	1	0.144978	0.531516	0.797685	control aging
88	d20_d10	CG1789	0.333	0.25	0.335582	0.531839	0.797685	control aging
88	d20_d10	CG11151	0.556	0.55	-0.196663	0.531926	0.797685	control aging
88	d20_d10	CG7083	0.333	0.15	0.333239	0.532682	0.797685	control aging
88	d20_d10	SmF	0.222	0.1	0.377205	0.532742	0.797685	control aging
88	d20_d10	nAChRalpha5	1	1	0.122472	0.533362	0.797685	control aging
88	d20_d10	Maf1	0.778	0.7	0.268966	0.533879	0.797685	control aging
88	d20_d10	Pat1	0.556	0.35	0.139189	0.533903	0.797685	control aging
88	d20_d10	CG18812	0.444	0.65	-0.147614	0.53423	0.797685	control aging
88	d20_d10	mspo	0.556	0.35	0.316535	0.534375	0.797685	control aging
88	d20_d10	cag	0.444	0.25	0.161436	0.534572	0.797685	control aging
88	d20_d10	Ptpa	0.333	0.15	0.195987	0.534655	0.797685	control aging
88	d20_d10	cni	0.444	0.6	-0.331514	0.534854	0.797685	control aging
88	d20_d10	Lnk	0.222	0.4	-0.148579	0.535416	0.797685	control aging
88	d20_d10	Trs23	0.333	0.15	0.289115	0.535434	0.797685	control aging
88	d20_d10	Cnx99A	0.778	0.6	0.273155	0.535803	0.797685	control aging
88	d20_d10	brat	0.778	0.85	-0.371336	0.536542	0.797685	control aging
88	d20_d10	CG31650	0.667	0.55	0.31973	0.537205	0.797685	control aging
88	d20_d10	dpr19	0.778	0.75	0.251748	0.537509	0.797685	control aging
88	d20_d10	phyl	0.667	0.5	0.314887	0.537819	0.797685	control aging
88	d20_d10	veli	0.778	0.7	-0.157642	0.538012	0.797685	control aging
88	d20_d10	Phm	0.556	0.5	-0.140908	0.538299	0.797685	control aging
88	d20_d10	Wnk	0.333	0.15	0.198982	0.538643	0.797685	control aging
88	d20_d10	mAChR-A	0.333	0.55	-0.31749	0.538982	0.797685	control aging
88	d20_d10	Gos28	0.333	0.2	0.295319	0.539032	0.797685	control aging
88	d20_d10	RpS12	1	0.95	0.190613	0.53919	0.797685	control aging
88	d20_d10	CG10188	0.444	0.25	0.293082	0.53942	0.797685	control aging
88	d20_d10	Arp3	0.333	0.15	0.241699	0.539626	0.797685	control aging
88	d20_d10	fend	0.667	0.65	0.229161	0.53996	0.797685	control aging
88	d20_d10	CG13603	0.556	0.35	0.155459	0.540581	0.797685	control aging
88	d20_d10	Atg18a	0.222	0.4	-0.154393	0.540678	0.797685	control aging
88	d20_d10	cora	0.667	0.45	0.241214	0.540759	0.797685	control aging
88	d20_d10	Pgk	0.778	0.9	-0.254045	0.540824	0.797685	control aging
88	d20_d10	baf	0.222	0.1	0.130969	0.541199	0.797685	control aging
88	d20_d10	l(2)k14710	0.333	0.55	-0.325223	0.541497	0.797685	control aging
88	d20_d10	CG3224	0.222	0.4	-0.143494	0.542295	0.797685	control aging
88	d20_d10	sau	0.556	0.5	-0.108745	0.542378	0.797685	control aging
88	d20_d10	ND-49	0.556	0.75	-0.164406	0.542669	0.797685	control aging
88	d20_d10	CG14043	0.333	0.15	0.251234	0.542761	0.797685	control aging
88	d20_d10	CG4676	0.333	0.15	0.205109	0.542813	0.797685	control aging
88	d20_d10	CG3548	0.333	0.15	0.269412	0.542861	0.797685	control aging
88	d20_d10	RpL17	0.889	0.95	-0.227184	0.543722	0.797685	control aging
88	d20_d10	APC10	0.444	0.25	0.266398	0.544228	0.797685	control aging
88	d20_d10	CG12118	0.111	0.25	-0.14431	0.544805	0.797685	control aging
88	d20_d10	CBP	0.444	0.35	0.324178	0.544823	0.797685	control aging
88	d20_d10	hrg	0.333	0.5	-0.357171	0.544931	0.797685	control aging
88	d20_d10	CG12004	0.556	0.5	-0.170507	0.544988	0.797685	control aging
88	d20_d10	mgl	0.333	0.55	-0.279	0.545103	0.797685	control aging
88	d20_d10	jigr1	0.333	0.55	-0.199218	0.545367	0.797685	control aging
88	d20_d10	CG11523	0.333	0.15	0.299749	0.545932	0.797685	control aging
88	d20_d10	Nbr	0.333	0.15	0.205345	0.545966	0.797685	control aging
88	d20_d10	CG17065	0.667	0.5	0.29833	0.546313	0.797685	control aging
88	d20_d10	Ubr3	0.889	0.85	0.205397	0.546472	0.797685	control aging
88	d20_d10	CG5934	0.222	0.4	-0.281684	0.546952	0.797685	control aging
88	d20_d10	Qtzl	0.333	0.25	0.230178	0.547267	0.797685	control aging
88	d20_d10	CG31522	0.333	0.15	0.255587	0.54749	0.797685	control aging
88	d20_d10	CG7484	0.444	0.35	0.272599	0.54753	0.797685	control aging
88	d20_d10	hth	0.556	0.75	-0.267213	0.547767	0.797685	control aging
88	d20_d10	CG17361	0.333	0.2	0.262194	0.548045	0.797685	control aging
88	d20_d10	CG8209	0.444	0.25	0.255429	0.548209	0.797685	control aging
88	d20_d10	Not1	0.778	0.8	-0.210873	0.548775	0.797685	control aging
88	d20_d10	CCT2	0.444	0.3	0.282439	0.548851	0.797685	control aging
88	d20_d10	CG4968	0.444	0.25	0.253795	0.548937	0.797685	control aging
88	d20_d10	CG2680	0.333	0.15	0.225142	0.549011	0.797685	control aging
88	d20_d10	CG5466	0.444	0.25	0.187219	0.549372	0.797685	control aging
88	d20_d10	CG43427	0.444	0.25	0.177142	0.549791	0.797685	control aging
88	d20_d10	CycT	0.333	0.55	-0.229392	0.549799	0.797685	control aging
88	d20_d10	CG6201	0.222	0.1	0.120644	0.550079	0.797685	control aging
88	d20_d10	DCTN4-p62	0.222	0.1	0.338363	0.550188	0.797685	control aging
88	d20_d10	CG15456	0.444	0.25	0.270521	0.550207	0.797685	control aging
88	d20_d10	Mhcl	0.444	0.25	0.325739	0.550219	0.797685	control aging
88	d20_d10	CG4502	0.556	0.4	0.243665	0.550277	0.797685	control aging
88	d20_d10	PrBP	0.444	0.65	-0.258718	0.550422	0.797685	control aging
88	d20_d10	orb	0.667	0.85	-0.253751	0.550571	0.797685	control aging
88	d20_d10	mys	0.333	0.15	0.330306	0.550749	0.797685	control aging
88	d20_d10	nAChRbeta2	0.556	0.35	0.161469	0.551018	0.797685	control aging
88	d20_d10	CG8230	0.333	0.15	0.256629	0.551421	0.797685	control aging
88	d20_d10	fray	0.333	0.15	0.23879	0.551459	0.797685	control aging
88	d20_d10	Drat	0.667	0.75	0.123094	0.551978	0.797685	control aging
88	d20_d10	MED8	0.333	0.15	0.27642	0.552027	0.797685	control aging
88	d20_d10	CG4882	0.333	0.15	0.221647	0.552037	0.797685	control aging
88	d20_d10	26-29-p	0.333	0.2	0.245125	0.552259	0.797685	control aging
88	d20_d10	CG13018	0.333	0.15	0.199423	0.552377	0.797685	control aging
88	d20_d10	Alg14	0.333	0.15	0.2323	0.552605	0.797685	control aging
88	d20_d10	nuf	0.333	0.15	0.254734	0.552646	0.797685	control aging
88	d20_d10	tra2	0.333	0.15	0.2474	0.552813	0.797685	control aging
88	d20_d10	Syx5	0.333	0.15	0.287519	0.552862	0.797685	control aging
88	d20_d10	Hat1	0.333	0.15	0.24774	0.55287	0.797685	control aging
88	d20_d10	CG9399	0.333	0.15	0.218134	0.552923	0.797685	control aging
88	d20_d10	Ocrl	0.333	0.15	0.219083	0.552967	0.797685	control aging
88	d20_d10	crn	0.333	0.15	0.224577	0.553047	0.797685	control aging
88	d20_d10	CG8223	0.444	0.3	0.263411	0.553338	0.797685	control aging
88	d20_d10	CG31342	0.222	0.1	0.278571	0.554321	0.797685	control aging
88	d20_d10	ND-24	0.333	0.55	-0.281966	0.554344	0.797685	control aging
88	d20_d10	CG7903	0.556	0.4	0.33615	0.55451	0.797685	control aging
88	d20_d10	IntS3	0.444	0.25	0.181707	0.554771	0.797685	control aging
88	d20_d10	CG8177	0.667	0.8	-0.264148	0.55588	0.797685	control aging
88	d20_d10	cerv	0.444	0.25	0.180405	0.55596	0.797685	control aging
88	d20_d10	DIP1	0.556	0.5	0.17516	0.556489	0.797685	control aging
88	d20_d10	Pal1	0.444	0.25	0.256834	0.556579	0.797685	control aging
88	d20_d10	AMPdeam	0.556	0.75	-0.217921	0.556875	0.797685	control aging
88	d20_d10	CG9784	0.444	0.25	0.167341	0.557087	0.797685	control aging
88	d20_d10	Rad23	0.556	0.55	-0.26793	0.557092	0.797685	control aging
88	d20_d10	RpS3A	1	0.9	0.102438	0.557113	0.797685	control aging
88	d20_d10	gammaSnap1	0.778	0.75	0.185344	0.557511	0.797685	control aging
88	d20_d10	CG17321	0.333	0.25	0.215874	0.55761	0.797685	control aging
88	d20_d10	CG14440	0.333	0.35	-0.156104	0.557936	0.797685	control aging
88	d20_d10	me31B	0.444	0.3	0.265685	0.558416	0.797685	control aging
88	d20_d10	eIF3e	0.222	0.4	-0.31311	0.558479	0.797685	control aging
88	d20_d10	CG4577	0.222	0.4	-0.330129	0.558577	0.797685	control aging
88	d20_d10	Crtc	0.444	0.65	-0.271095	0.55862	0.797685	control aging
88	d20_d10	IscU	1	1	0.246512	0.558876	0.797685	control aging
88	d20_d10	Tango11	0.556	0.75	-0.260827	0.559248	0.797685	control aging
88	d20_d10	SMC1	0.111	0.25	-0.115072	0.559381	0.797685	control aging
88	d20_d10	mRpS5	0.667	0.6	0.226187	0.559395	0.797685	control aging
88	d20_d10	qkr54B	0.222	0.4	-0.170686	0.559596	0.797685	control aging
88	d20_d10	RhoGAP71E	0.667	0.65	0.290131	0.559978	0.797685	control aging
88	d20_d10	CG12817	0.111	0.25	-0.154378	0.560119	0.797685	control aging
88	d20_d10	nmd	0.222	0.4	-0.168149	0.560349	0.797685	control aging
88	d20_d10	klg	0.111	0.2	-0.493402	0.560396	0.797685	control aging
88	d20_d10	CG30373	0.333	0.2	0.265231	0.560996	0.797685	control aging
88	d20_d10	CG9941	0.444	0.25	0.18481	0.561609	0.797685	control aging
88	d20_d10	CG7148	0.444	0.25	0.232634	0.562751	0.797685	control aging
88	d20_d10	sky	1	1	-0.134932	0.563012	0.797685	control aging
88	d20_d10	GramD1B	0.222	0.35	-0.256104	0.563201	0.797685	control aging
88	d20_d10	CG5746	0.778	0.65	0.191824	0.563325	0.797685	control aging
88	d20_d10	CG1236	0.111	0.25	-0.135982	0.563325	0.797685	control aging
88	d20_d10	CG7488	0.111	0.25	-0.260526	0.563364	0.797685	control aging
88	d20_d10	Cdk5alpha	0.667	0.7	-0.216172	0.563589	0.797685	control aging
88	d20_d10	l(3)02640	0.667	0.7	0.121994	0.564886	0.797685	control aging
88	d20_d10	egh	1	0.9	0.107878	0.564955	0.797685	control aging
88	d20_d10	ATPCL	0.556	0.35	0.155919	0.565198	0.797685	control aging
88	d20_d10	Larp4B	0.778	0.75	0.237384	0.565276	0.797685	control aging
88	d20_d10	Vps25	0.556	0.35	0.146802	0.565796	0.797685	control aging
88	d20_d10	CG12237	0.667	0.55	0.229927	0.56599	0.797685	control aging
88	d20_d10	CG17646	0.333	0.3	0.207057	0.566321	0.797685	control aging
88	d20_d10	Nup153	0.444	0.45	0.292012	0.567943	0.797685	control aging
88	d20_d10	CG8878	0.111	0.25	-0.107835	0.568796	0.797685	control aging
88	d20_d10	nwk	1	0.95	0.143215	0.569632	0.797685	control aging
88	d20_d10	HemK1	0.222	0.1	0.249999	0.569701	0.797685	control aging
88	d20_d10	CG15019	0.333	0.35	0.11982	0.569799	0.797685	control aging
88	d20_d10	tutl	0.778	0.9	-0.354658	0.570166	0.797685	control aging
88	d20_d10	Srp19	0.222	0.25	0.105883	0.570241	0.797685	control aging
88	d20_d10	Sec61gamma	0.556	0.75	-0.216203	0.570253	0.797685	control aging
88	d20_d10	CG32069	0.444	0.25	0.206483	0.570283	0.797685	control aging
88	d20_d10	l(2)k14505	0.556	0.4	0.271182	0.570435	0.797685	control aging
88	d20_d10	emc	0.889	0.75	0.439786	0.570885	0.797685	control aging
88	d20_d10	rump	0.444	0.5	-0.18458	0.571021	0.797685	control aging
88	d20_d10	CG17364	0.444	0.3	0.28683	0.571471	0.797685	control aging
88	d20_d10	Idh3b	0.667	0.7	0.137254	0.57205	0.797685	control aging
88	d20_d10	tws	0.444	0.55	-0.338489	0.572976	0.797685	control aging
88	d20_d10	Fatp	0.222	0.4	-0.289106	0.573315	0.797685	control aging
88	d20_d10	Hk	1	1	-0.171881	0.573606	0.797685	control aging
88	d20_d10	RpS21	0.889	0.9	-0.123133	0.574118	0.797685	control aging
88	d20_d10	COX7A	0.889	0.9	0.230532	0.574573	0.797685	control aging
88	d20_d10	Hip14	0.111	0.25	-0.127309	0.574947	0.797685	control aging
88	d20_d10	shrb	0.556	0.75	-0.198613	0.575171	0.797685	control aging
88	d20_d10	Tpc1	0.222	0.1	0.247515	0.575419	0.797685	control aging
88	d20_d10	CG9265	0.222	0.25	-0.232609	0.575495	0.797685	control aging
88	d20_d10	mts	1	1	0.123134	0.576316	0.797685	control aging
88	d20_d10	Atpalpha	1	1	-0.167632	0.576406	0.797685	control aging
88	d20_d10	cdm	0.111	0.05	0.228123	0.576663	0.797685	control aging
88	d20_d10	Hem	0.111	0.05	0.114043	0.576663	0.797685	control aging
88	d20_d10	CG9436	0.111	0.05	0.359454	0.576663	0.797685	control aging
88	d20_d10	Gtp-bp	0.111	0.05	0.321059	0.576663	0.797685	control aging
88	d20_d10	GstO1	0.111	0.05	0.302553	0.576663	0.797685	control aging
88	d20_d10	Cep97	0.111	0.05	0.228323	0.576663	0.797685	control aging
88	d20_d10	CG3534	0.111	0.05	0.213373	0.576663	0.797685	control aging
88	d20_d10	CG5645	0.111	0.05	0.213373	0.576663	0.797685	control aging
88	d20_d10	CG9044	0.111	0.05	0.213373	0.576663	0.797685	control aging
88	d20_d10	msl-3	0.111	0.05	0.213373	0.576663	0.797685	control aging
88	d20_d10	CG7011	0.111	0.05	0.204488	0.576663	0.797685	control aging
88	d20_d10	MED17	0.111	0.05	0.20422	0.576663	0.797685	control aging
88	d20_d10	CG12393	0.111	0.05	0.203182	0.576663	0.797685	control aging
88	d20_d10	Saf6	0.111	0.05	0.203182	0.576663	0.797685	control aging
88	d20_d10	Sec15	0.111	0.05	0.203182	0.576663	0.797685	control aging
88	d20_d10	DCTN1-p150	0.111	0.05	0.201018	0.576663	0.797685	control aging
88	d20_d10	Try29F	0.111	0.05	0.201018	0.576663	0.797685	control aging
88	d20_d10	dbe	0.111	0.05	0.200353	0.576663	0.797685	control aging
88	d20_d10	CG8414	0.111	0.05	0.193829	0.576663	0.797685	control aging
88	d20_d10	Ced-12	0.111	0.05	0.193829	0.576663	0.797685	control aging
88	d20_d10	CG11221	0.111	0.05	0.185006	0.576663	0.797685	control aging
88	d20_d10	CG17209	0.111	0.05	0.175065	0.576663	0.797685	control aging
88	d20_d10	Snp	0.111	0.05	0.146397	0.576663	0.797685	control aging
88	d20_d10	CG30394	0.111	0.05	0.14199	0.576663	0.797685	control aging
88	d20_d10	CG4199	0.111	0.05	0.14199	0.576663	0.797685	control aging
88	d20_d10	RhoGAP5A	0.111	0.05	0.14199	0.576663	0.797685	control aging
88	d20_d10	PpV	0.111	0.05	0.139404	0.576663	0.797685	control aging
88	d20_d10	Alg2	0.111	0.05	0.132027	0.576663	0.797685	control aging
88	d20_d10	CG12948	0.111	0.05	0.132027	0.576663	0.797685	control aging
88	d20_d10	CG14285	0.111	0.05	0.132027	0.576663	0.797685	control aging
88	d20_d10	CG4610	0.111	0.05	0.132027	0.576663	0.797685	control aging
88	d20_d10	Raf	0.111	0.05	0.132027	0.576663	0.797685	control aging
88	d20_d10	CG8353	0.111	0.05	0.127891	0.576663	0.797685	control aging
88	d20_d10	CG2046	0.111	0.05	0.121367	0.576663	0.797685	control aging
88	d20_d10	CG33332	0.111	0.05	0.121367	0.576663	0.797685	control aging
88	d20_d10	Nrd1	0.111	0.05	0.121367	0.576663	0.797685	control aging
88	d20_d10	CG6724	0.111	0.05	0.120425	0.576663	0.797685	control aging
88	d20_d10	rept	0.111	0.05	0.120425	0.576663	0.797685	control aging
88	d20_d10	spn-D	0.111	0.05	0.120425	0.576663	0.797685	control aging
88	d20_d10	CG1552	0.111	0.05	0.116014	0.576663	0.797685	control aging
88	d20_d10	Blos3	0.111	0.05	0.115121	0.576663	0.797685	control aging
88	d20_d10	BOD1	0.111	0.05	0.110361	0.576663	0.797685	control aging
88	d20_d10	Rad60	0.111	0.05	0.110361	0.576663	0.797685	control aging
88	d20_d10	Cog3	0.111	0.05	0.106564	0.576663	0.797685	control aging
88	d20_d10	Klp31E	0.111	0.05	0.106564	0.576663	0.797685	control aging
88	d20_d10	betaGlu	0.111	0.05	0.106564	0.576663	0.797685	control aging
88	d20_d10	CG3408	0.111	0.05	0.106226	0.576663	0.797685	control aging
88	d20_d10	Hsp70Ba	0.111	0.05	0.106226	0.576663	0.797685	control aging
88	d20_d10	CG33230	0.111	0.05	0.105158	0.576663	0.797685	control aging
88	d20_d10	dre4	0.111	0.05	0.105158	0.576663	0.797685	control aging
88	d20_d10	CG11342	0.111	0.05	0.236919	0.576663	0.797685	control aging
88	d20_d10	CG4751	0.111	0.05	0.218859	0.576663	0.797685	control aging
88	d20_d10	Fancm	0.111	0.05	0.216713	0.576663	0.797685	control aging
88	d20_d10	l(2)10685	0.111	0.05	0.216713	0.576663	0.797685	control aging
88	d20_d10	CG5285	0.111	0.05	0.215103	0.576663	0.797685	control aging
88	d20_d10	APP-BP1	0.111	0.05	0.162887	0.576663	0.797685	control aging
88	d20_d10	Hakai	0.111	0.05	0.162887	0.576663	0.797685	control aging
88	d20_d10	Pask	0.111	0.05	0.162887	0.576663	0.797685	control aging
88	d20_d10	Sod3	0.111	0.05	0.162887	0.576663	0.797685	control aging
88	d20_d10	CG7607	0.111	0.05	0.144252	0.576663	0.797685	control aging
88	d20_d10	cnir	0.111	0.05	0.144252	0.576663	0.797685	control aging
88	d20_d10	CG5543	0.111	0.05	0.141022	0.576663	0.797685	control aging
88	d20_d10	NiPp1	0.111	0.05	0.124731	0.576663	0.797685	control aging
88	d20_d10	RecQ5	0.111	0.05	0.124731	0.576663	0.797685	control aging
88	d20_d10	dare	0.111	0.05	0.124731	0.576663	0.797685	control aging
88	d20_d10	l(2)37Cb	0.111	0.05	0.124731	0.576663	0.797685	control aging
88	d20_d10	CG30105	0.111	0.05	0.118163	0.576663	0.797685	control aging
88	d20_d10	Dysb	0.111	0.05	0.118163	0.576663	0.797685	control aging
88	d20_d10	GluProRS	0.111	0.05	0.118163	0.576663	0.797685	control aging
88	d20_d10	Nse4	0.111	0.05	0.118163	0.576663	0.797685	control aging
88	d20_d10	P58IPK	0.111	0.05	0.118163	0.576663	0.797685	control aging
88	d20_d10	kar	0.111	0.05	0.118163	0.576663	0.797685	control aging
88	d20_d10	CG8765	0.111	0.05	0.117738	0.576663	0.797685	control aging
88	d20_d10	CG5854	0.111	0.05	0.117383	0.576663	0.797685	control aging
88	d20_d10	CG3634	0.111	0.05	0.116289	0.576663	0.797685	control aging
88	d20_d10	CG8207	0.111	0.05	0.115577	0.576663	0.797685	control aging
88	d20_d10	koi	0.111	0.05	0.115577	0.576663	0.797685	control aging
88	d20_d10	CG17068	0.111	0.05	0.1082	0.576663	0.797685	control aging
88	d20_d10	CG18324	0.111	0.05	0.1082	0.576663	0.797685	control aging
88	d20_d10	asRNA:CR45520	0.111	0.05	0.1082	0.576663	0.797685	control aging
88	d20_d10	tank	0.111	0.05	0.1082	0.576663	0.797685	control aging
88	d20_d10	312	0.111	0.05	0.105333	0.576663	0.797685	control aging
88	d20_d10	Mpp6	0.111	0.05	0.104065	0.576663	0.797685	control aging
88	d20_d10	bib	0.111	0.05	0.104065	0.576663	0.797685	control aging
88	d20_d10	ATP7	0.111	0.05	0.103852	0.576663	0.797685	control aging
88	d20_d10	CG2126	0.111	0.05	0.103852	0.576663	0.797685	control aging
88	d20_d10	CG4598	0.111	0.05	0.103852	0.576663	0.797685	control aging
88	d20_d10	CG34174	0.111	0.05	0.102747	0.576663	0.797685	control aging
88	d20_d10	Dbp21E2	0.111	0.05	0.102747	0.576663	0.797685	control aging
88	d20_d10	CG5087	0.111	0.05	0.367204	0.576663	0.797685	control aging
88	d20_d10	srl	0.111	0.05	0.176624	0.576663	0.797685	control aging
88	d20_d10	Jafrac2	0.111	0.05	0.174129	0.576663	0.797685	control aging
88	d20_d10	CG11839	0.111	0.05	0.169721	0.576663	0.797685	control aging
88	d20_d10	CG12112	0.111	0.05	0.169721	0.576663	0.797685	control aging
88	d20_d10	Cyp4g15	0.111	0.05	0.122571	0.576663	0.797685	control aging
88	d20_d10	Edem2	0.111	0.05	0.122571	0.576663	0.797685	control aging
88	d20_d10	PIG-O	0.111	0.05	0.122571	0.576663	0.797685	control aging
88	d20_d10	Aprt	0.111	0.05	0.119246	0.576663	0.797685	control aging
88	d20_d10	CG10903	0.111	0.05	0.119246	0.576663	0.797685	control aging
88	d20_d10	CG8915	0.111	0.05	0.119246	0.576663	0.797685	control aging
88	d20_d10	Grip163	0.111	0.05	0.104255	0.576663	0.797685	control aging
88	d20_d10	CG11755	0.111	0.05	0.102603	0.576663	0.797685	control aging
88	d20_d10	CG34015	0.111	0.05	0.102603	0.576663	0.797685	control aging
88	d20_d10	alrm	0.111	0.05	0.342174	0.576663	0.797685	control aging
88	d20_d10	osp	0.111	0.05	0.243029	0.576663	0.797685	control aging
88	d20_d10	CG31075	0.111	0.05	0.168643	0.576663	0.797685	control aging
88	d20_d10	CG18095	0.111	0.05	0.160676	0.576663	0.797685	control aging
88	d20_d10	Sgf11	0.111	0.05	0.160676	0.576663	0.797685	control aging
88	d20_d10	CG34163	0.111	0.05	0.159758	0.576663	0.797685	control aging
88	d20_d10	Chrac-16	0.111	0.05	0.159758	0.576663	0.797685	control aging
88	d20_d10	Arc1	0.111	0.05	0.15949	0.576663	0.797685	control aging
88	d20_d10	CG32698	0.111	0.05	0.15949	0.576663	0.797685	control aging
88	d20_d10	CG12935	0.111	0.05	0.155623	0.576663	0.797685	control aging
88	d20_d10	CG34424	0.111	0.05	0.155623	0.576663	0.797685	control aging
88	d20_d10	CG11398	0.111	0.05	0.149099	0.576663	0.797685	control aging
88	d20_d10	MetRS-m	0.111	0.05	0.132945	0.576663	0.797685	control aging
88	d20_d10	Dip-B	0.111	0.05	0.123165	0.576663	0.797685	control aging
88	d20_d10	CG32262	0.111	0.05	0.110093	0.576663	0.797685	control aging
88	d20_d10	CG42524	0.111	0.05	0.110093	0.576663	0.797685	control aging
88	d20_d10	MAGE	0.111	0.05	0.109118	0.576663	0.797685	control aging
88	d20_d10	NitFhit	0.111	0.05	0.109118	0.576663	0.797685	control aging
88	d20_d10	MsR1	0.111	0.05	0.109055	0.576663	0.797685	control aging
88	d20_d10	sage	0.111	0.05	0.109055	0.576663	0.797685	control aging
88	d20_d10	CG30020	0.111	0.05	0.107632	0.576663	0.797685	control aging
88	d20_d10	bip1	0.111	0.05	0.107595	0.576663	0.797685	control aging
88	d20_d10	CG3626	0.111	0.05	0.106076	0.576663	0.797685	control aging
88	d20_d10	Blos2	0.111	0.05	0.167135	0.576663	0.797685	control aging
88	d20_d10	CG2915	0.111	0.05	0.167135	0.576663	0.797685	control aging
88	d20_d10	CG11200	0.111	0.05	0.101322	0.576663	0.797685	control aging
88	d20_d10	CG14683	0.111	0.05	0.101322	0.576663	0.797685	control aging
88	d20_d10	PIG-B	0.111	0.05	0.101322	0.576663	0.797685	control aging
88	d20_d10	Pax	0.111	0.05	0.101322	0.576663	0.797685	control aging
88	d20_d10	lncRNA:CR44024	0.111	0.05	0.101322	0.576663	0.797685	control aging
88	d20_d10	RPA2	0.111	0.05	0.228233	0.576663	0.797685	control aging
88	d20_d10	CG14215	0.111	0.05	0.13906	0.576663	0.797685	control aging
88	d20_d10	Nct	0.111	0.05	0.13906	0.576663	0.797685	control aging
88	d20_d10	Opbp	0.111	0.05	0.13906	0.576663	0.797685	control aging
88	d20_d10	TTLL15	0.111	0.05	0.13906	0.576663	0.797685	control aging
88	d20_d10	ste24a	0.111	0.05	0.13906	0.576663	0.797685	control aging
88	d20_d10	Atu	0.111	0.05	0.117196	0.576663	0.797685	control aging
88	d20_d10	CG12081	0.111	0.05	0.117196	0.576663	0.797685	control aging
88	d20_d10	CG11109	0.111	0.05	0.117085	0.576663	0.797685	control aging
88	d20_d10	CG10747	0.111	0.05	0.107932	0.576663	0.797685	control aging
88	d20_d10	sel	0.111	0.05	0.107932	0.576663	0.797685	control aging
88	d20_d10	RAF2	0.111	0.05	0.166774	0.576663	0.797685	control aging
88	d20_d10	Atf3	0.111	0.05	0.156761	0.576663	0.797685	control aging
88	d20_d10	Cse1	0.111	0.05	0.130391	0.576663	0.797685	control aging
88	d20_d10	cos	0.111	0.05	0.130391	0.576663	0.797685	control aging
88	d20_d10	Liprin-beta	0.111	0.05	0.235348	0.576663	0.797685	control aging
88	d20_d10	CG5147	0.111	0.05	0.213484	0.576663	0.797685	control aging
88	d20_d10	CG5646	0.111	0.05	0.180094	0.576663	0.797685	control aging
88	d20_d10	Gnf1	0.111	0.05	0.180094	0.576663	0.797685	control aging
88	d20_d10	side-II	0.111	0.05	0.14402	0.576663	0.797685	control aging
88	d20_d10	CG3184	0.111	0.05	0.135364	0.576663	0.797685	control aging
88	d20_d10	CG2453	0.111	0.05	0.168754	0.576663	0.797685	control aging
88	d20_d10	rswl	0.111	0.05	0.168754	0.576663	0.797685	control aging
88	d20_d10	CG11597	0.111	0.05	0.158122	0.576663	0.797685	control aging
88	d20_d10	Dhx15	0.111	0.05	0.112031	0.576663	0.797685	control aging
88	d20_d10	lncRNA:CR43334	0.111	0.05	0.112031	0.576663	0.797685	control aging
88	d20_d10	Dh31	0.111	0.05	0.232314	0.576663	0.797685	control aging
88	d20_d10	CG7518	0.111	0.05	0.141221	0.576663	0.797685	control aging
88	d20_d10	CG13502	0.111	0.05	0.136018	0.576663	0.797685	control aging
88	d20_d10	CG13919	0.111	0.05	0.136018	0.576663	0.797685	control aging
88	d20_d10	CG31345	0.111	0.05	0.136018	0.576663	0.797685	control aging
88	d20_d10	Fcp1	0.111	0.05	0.136018	0.576663	0.797685	control aging
88	d20_d10	PGAP5	0.111	0.05	0.136018	0.576663	0.797685	control aging
88	d20_d10	RasGAP1	0.111	0.05	0.136018	0.576663	0.797685	control aging
88	d20_d10	disp	0.111	0.05	0.136018	0.576663	0.797685	control aging
88	d20_d10	CG5131	0.111	0.05	0.12623	0.576663	0.797685	control aging
88	d20_d10	CG6178	0.111	0.05	0.12623	0.576663	0.797685	control aging
88	d20_d10	Tsp42Ek	0.111	0.05	0.12623	0.576663	0.797685	control aging
88	d20_d10	mEFTu2	0.111	0.05	0.12623	0.576663	0.797685	control aging
88	d20_d10	Pino	0.111	0.05	0.119356	0.576663	0.797685	control aging
88	d20_d10	CG2129	0.111	0.05	0.104366	0.576663	0.797685	control aging
88	d20_d10	CG31643	0.111	0.05	0.111743	0.576663	0.797685	control aging
88	d20_d10	CG7265	0.111	0.05	0.111743	0.576663	0.797685	control aging
88	d20_d10	Ibf2	0.111	0.05	0.111743	0.576663	0.797685	control aging
88	d20_d10	smo	0.111	0.05	0.111743	0.576663	0.797685	control aging
88	d20_d10	Tango6	0.111	0.05	0.103522	0.576663	0.797685	control aging
88	d20_d10	alpha-Spec	0.556	0.6	-0.226158	0.576876	0.797685	control aging
88	d20_d10	Dab	0.556	0.5	-0.121652	0.57732	0.797685	control aging
88	d20_d10	CG5961	0.444	0.25	0.196314	0.577467	0.797685	control aging
88	d20_d10	CG32758	0.667	0.55	0.26437	0.577588	0.797685	control aging
88	d20_d10	Nlp	0.444	0.65	-0.263664	0.577734	0.797685	control aging
88	d20_d10	pr	0.222	0.1	0.243891	0.577954	0.797685	control aging
88	d20_d10	Unc-76	0.444	0.65	-0.290417	0.578305	0.797685	control aging
88	d20_d10	lncRNA:CR42861	0.556	0.35	0.244029	0.578711	0.797685	control aging
88	d20_d10	Yp3	0.111	0.25	-0.268466	0.578716	0.797685	control aging
88	d20_d10	Sytbeta	0.222	0.4	-0.295505	0.578741	0.797685	control aging
88	d20_d10	dco	0.556	0.35	0.127494	0.578821	0.797685	control aging
88	d20_d10	NaCP60E	1	0.9	0.116623	0.578888	0.797685	control aging
88	d20_d10	Hmt4-20	0.556	0.35	0.166761	0.579026	0.797685	control aging
88	d20_d10	l(3)psg2	0.222	0.1	0.271397	0.580108	0.797729	control aging
88	d20_d10	CG10151	0.222	0.1	0.264959	0.580904	0.797729	control aging
88	d20_d10	beat-IIb	0.556	0.75	-0.241123	0.581236	0.797729	control aging
88	d20_d10	eIF2Bepsilon	0.222	0.1	0.302374	0.581485	0.797729	control aging
88	d20_d10	Rpb12	0.556	0.35	0.242881	0.581847	0.797729	control aging
88	d20_d10	Syt4	1	0.9	0.225345	0.582235	0.797729	control aging
88	d20_d10	CG3652	0.222	0.1	0.222718	0.58243	0.797729	control aging
88	d20_d10	CG6734	0.222	0.1	0.222718	0.58243	0.797729	control aging
88	d20_d10	Rlip	0.444	0.6	-0.338929	0.582465	0.797729	control aging
88	d20_d10	CG7277	0.111	0.25	-0.146374	0.582507	0.797729	control aging
88	d20_d10	CG42817	0.333	0.2	0.239898	0.582557	0.797729	control aging
88	d20_d10	CG32052	0.444	0.5	0.289435	0.582714	0.797729	control aging
88	d20_d10	mus201	0.222	0.1	0.278913	0.582949	0.797729	control aging
88	d20_d10	bif	0.444	0.25	0.256264	0.583015	0.797729	control aging
88	d20_d10	QIL1	0.444	0.65	-0.210764	0.583236	0.797729	control aging
88	d20_d10	CG12054	0.556	0.55	-0.248575	0.583264	0.797729	control aging
88	d20_d10	chinmo	0.889	0.95	0.176615	0.583928	0.797729	control aging
88	d20_d10	TMS1	1	0.9	0.189205	0.584101	0.797729	control aging
88	d20_d10	CG14641	0.444	0.25	0.196962	0.58434	0.797729	control aging
88	d20_d10	CG13248	0.333	0.25	0.210095	0.584925	0.797729	control aging
88	d20_d10	CG2076	0.444	0.25	0.228985	0.584966	0.797729	control aging
88	d20_d10	CG10417	0.444	0.5	0.100549	0.58527	0.797729	control aging
88	d20_d10	Pop2	0.556	0.5	0.237126	0.585523	0.797729	control aging
88	d20_d10	Vsp37A	0.444	0.25	0.187916	0.585762	0.797729	control aging
88	d20_d10	Dhit	0.778	0.8	-0.317226	0.586055	0.797729	control aging
88	d20_d10	PCB	0.444	0.25	0.22333	0.586089	0.797729	control aging
88	d20_d10	TM9SF2	0.556	0.35	0.194826	0.586304	0.797729	control aging
88	d20_d10	cer	0.444	0.5	-0.344573	0.586638	0.797729	control aging
88	d20_d10	CG5938	0.444	0.25	0.234247	0.586658	0.797729	control aging
88	d20_d10	l(3)87Df	0.444	0.25	0.24579	0.586734	0.797729	control aging
88	d20_d10	Cdk9	0.222	0.15	0.220002	0.58689	0.797729	control aging
88	d20_d10	Hsp27	0.444	0.65	-0.367041	0.587023	0.797729	control aging
88	d20_d10	CG2034	0.222	0.1	0.269885	0.587049	0.797729	control aging
88	d20_d10	Eaat2	0.556	0.35	0.209137	0.587112	0.797729	control aging
88	d20_d10	CG7946	0.556	0.35	0.182222	0.587116	0.797729	control aging
88	d20_d10	NK7.1	0.222	0.35	-0.352513	0.587224	0.797729	control aging
88	d20_d10	CG4133	0.556	0.35	0.224596	0.587278	0.797729	control aging
88	d20_d10	CG32354	0.556	0.35	0.21887	0.587526	0.797729	control aging
88	d20_d10	Sms	0.556	0.35	0.251585	0.587624	0.797729	control aging
88	d20_d10	CG8397	0.556	0.35	0.243925	0.587637	0.797729	control aging
88	d20_d10	CG3907	0.556	0.35	0.284506	0.587664	0.797729	control aging
88	d20_d10	Oli	0.222	0.4	-0.169533	0.587798	0.797729	control aging
88	d20_d10	Mdh1	0.444	0.25	0.241669	0.588497	0.797729	control aging
88	d20_d10	CG8289	0.444	0.25	0.216128	0.588774	0.797729	control aging
88	d20_d10	Vps2	0.444	0.25	0.223812	0.589002	0.797729	control aging
88	d20_d10	CG7956	0.222	0.1	0.300852	0.589172	0.797729	control aging
88	d20_d10	bchs	0.444	0.5	0.107771	0.589273	0.797729	control aging
88	d20_d10	CG9641	0.444	0.3	0.225999	0.589635	0.797729	control aging
88	d20_d10	CG12123	0.333	0.35	0.16905	0.589764	0.797729	control aging
88	d20_d10	Mid1	0.556	0.75	-0.137525	0.589946	0.797729	control aging
88	d20_d10	Rpn10	0.444	0.25	0.2	0.589983	0.797729	control aging
88	d20_d10	CCT8	0.333	0.35	0.163315	0.590218	0.797729	control aging
88	d20_d10	CG4025	0.444	0.25	0.213176	0.59027	0.797729	control aging
88	d20_d10	rad	0.556	0.75	-0.225039	0.590371	0.797729	control aging
88	d20_d10	CG3436	0.444	0.25	0.216859	0.590421	0.797729	control aging
88	d20_d10	CG1636	0.444	0.25	0.212998	0.59045	0.797729	control aging
88	d20_d10	pall	0.444	0.25	0.198642	0.590452	0.797729	control aging
88	d20_d10	M1BP	0.333	0.2	0.296989	0.590742	0.797852	control aging
88	d20_d10	CG34117	0.333	0.25	0.236874	0.591147	0.798128	control aging
88	d20_d10	twr	0.222	0.4	-0.271574	0.592291	0.799403	control aging
88	d20_d10	CG7407	0.667	0.8	-0.267344	0.594317	0.801526	control aging
88	d20_d10	sbb	1	1	0.129452	0.59455	0.801526	control aging
88	d20_d10	CG14977	0.222	0.4	-0.191946	0.594689	0.801526	control aging
88	d20_d10	E2f2	0.222	0.25	-0.158166	0.594804	0.801526	control aging
88	d20_d10	Sdc	1	1	-0.171746	0.594869	0.801526	control aging
88	d20_d10	ApepP	0.222	0.1	0.120917	0.59636	0.803265	control aging
88	d20_d10	CG11975	0.333	0.2	0.269196	0.5976	0.804663	control aging
88	d20_d10	Spt5	0.222	0.2	0.153233	0.598108	0.805076	control aging
88	d20_d10	Coq2	0.222	0.1	0.219021	0.598544	0.805391	control aging
88	d20_d10	CG42674	0.778	0.75	-0.222023	0.599527	0.806441	control aging
88	d20_d10	Rip11	0.333	0.25	0.245273	0.599837	0.806587	control aging
88	d20_d10	CG31324	0.667	0.65	0.220447	0.600296	0.806933	control aging
88	d20_d10	kuk	0.222	0.1	0.103963	0.601144	0.807634	control aging
88	d20_d10	Gbeta13F	1	1	0.128782	0.601223	0.807634	control aging
88	d20_d10	Fmr1	0.222	0.4	-0.284424	0.601667	0.807926	control aging
88	d20_d10	velo	0.111	0.25	-0.182123	0.601845	0.807926	control aging
88	d20_d10	side-VI	0.889	0.95	0.117064	0.60301	0.809218	control aging
88	d20_d10	Mob2	0.556	0.7	-0.265353	0.603549	0.809601	control aging
88	d20_d10	fbl	0.333	0.2	0.254256	0.603701	0.809601	control aging
88	d20_d10	CG7166	0.444	0.35	0.267372	0.605259	0.811377	control aging
88	d20_d10	CG18259	0.222	0.1	0.262467	0.605432	0.811377	control aging
88	d20_d10	viaf	0.556	0.4	0.259855	0.606306	0.812221	control aging
88	d20_d10	BicD	0.111	0.25	-0.158357	0.606469	0.812221	control aging
88	d20_d10	ATP6AP2	0.778	0.85	0.137398	0.606841	0.812446	control aging
88	d20_d10	CG8993	0.333	0.5	-0.375215	0.607543	0.813113	control aging
88	d20_d10	mt:ND3	0.889	0.75	0.560632	0.607798	0.813139	control aging
88	d20_d10	mRpL3	0.222	0.1	0.286776	0.60797	0.813139	control aging
88	d20_d10	44805	0.333	0.25	0.278239	0.608243	0.813223	control aging
88	d20_d10	Trc8	0.222	0.4	-0.242022	0.608604	0.813223	control aging
88	d20_d10	alpha-PheRS	0.111	0.25	-0.161613	0.608644	0.813223	control aging
88	d20_d10	wapl	0.111	0.25	-0.12779	0.609229	0.813499	control aging
88	d20_d10	Abp1	0.222	0.1	0.280692	0.609314	0.813499	control aging
88	d20_d10	tsu	0.222	0.4	-0.276651	0.609466	0.813499	control aging
88	d20_d10	Ubi-p5E	1	1	-0.105671	0.609941	0.813499	control aging
88	d20_d10	cathD	0.778	0.6	0.196923	0.610039	0.813499	control aging
88	d20_d10	SPoCk	1	1	-0.166591	0.610073	0.813499	control aging
88	d20_d10	CG3918	0.111	0.2	-0.291008	0.610539	0.813848	control aging
88	d20_d10	Jwa	0.444	0.5	-0.20057	0.611046	0.814252	control aging
88	d20_d10	l(1)G0320	0.778	0.75	0.188374	0.611572	0.814681	control aging
88	d20_d10	CG12173	0.222	0.1	0.294224	0.612574	0.815743	control aging
88	d20_d10	TBCB	0.222	0.25	-0.151467	0.612972	0.816001	control aging
88	d20_d10	mtt	0.889	0.85	0.275442	0.613725	0.816732	control aging
88	d20_d10	CG42238	0.111	0.25	-0.292131	0.615028	0.817685	control aging
88	d20_d10	Gfat2	0.222	0.4	-0.237972	0.615128	0.817685	control aging
88	d20_d10	gammaTub23C	0.222	0.15	0.214712	0.615428	0.817685	control aging
88	d20_d10	CG33107	0.222	0.4	-0.198948	0.615571	0.817685	control aging
88	d20_d10	CG3967	0.444	0.4	0.287886	0.615888	0.817685	control aging
88	d20_d10	mt:ND5	0.889	0.95	-0.292177	0.616191	0.817685	control aging
88	d20_d10	CG9727	0.222	0.1	0.253193	0.616201	0.817685	control aging
88	d20_d10	mt:srRNA	0.778	0.75	0.240065	0.616359	0.817685	control aging
88	d20_d10	Nedd4	0.333	0.45	-0.330903	0.616391	0.817685	control aging
88	d20_d10	CG31549	0.222	0.2	0.155537	0.616566	0.817685	control aging
88	d20_d10	lncRNA:CR45332	0.222	0.1	0.237169	0.616696	0.817685	control aging
88	d20_d10	PIP5K59B	0.667	0.5	0.349852	0.617156	0.818024	control aging
88	d20_d10	CG5098	0.111	0.25	-0.146823	0.617471	0.818037	control aging
88	d20_d10	Rab39	0.222	0.2	0.197098	0.617576	0.818037	control aging
88	d20_d10	CG10132	0.222	0.4	-0.180126	0.618098	0.818203	control aging
88	d20_d10	CG31109	0.333	0.25	0.204842	0.618135	0.818203	control aging
88	d20_d10	CG3402	0.222	0.1	0.112122	0.618427	0.818203	control aging
88	d20_d10	kel	0.222	0.1	0.195839	0.618682	0.818203	control aging
88	d20_d10	Gdi	0.667	0.55	0.276592	0.618726	0.818203	control aging
88	d20_d10	CG10139	0.778	0.75	-0.115133	0.618959	0.81824	control aging
88	d20_d10	Sod1	1	0.95	-0.122675	0.619941	0.819064	control aging
88	d20_d10	AnxB10	0.333	0.3	0.207727	0.619993	0.819064	control aging
88	d20_d10	GstS1	0.111	0.2	-0.247024	0.621057	0.820198	control aging
88	d20_d10	Aplip1	0.889	0.95	-0.195041	0.621502	0.820469	control aging
88	d20_d10	hiw	0.444	0.5	0.127925	0.621673	0.820469	control aging
88	d20_d10	eIF3h	0.222	0.35	-0.339446	0.622302	0.820956	control aging
88	d20_d10	Tace	0.111	0.25	-0.150612	0.622453	0.820956	control aging
88	d20_d10	cpa	0.222	0.1	0.208786	0.62302	0.821431	control aging
88	d20_d10	Rab27	0.556	0.4	0.250202	0.623336	0.821577	control aging
88	d20_d10	CG18004	0.111	0.25	-0.132897	0.623683	0.821763	control aging
88	d20_d10	E2f1	0.222	0.25	0.16989	0.624002	0.821904	control aging
88	d20_d10	cry	0.333	0.35	-0.144251	0.624216	0.821904	control aging
88	d20_d10	Nopp140	0.222	0.1	0.227761	0.62446	0.821904	control aging
88	d20_d10	sni	0.222	0.2	0.200815	0.624761	0.821904	control aging
88	d20_d10	CG13344	0.778	0.6	0.159439	0.624917	0.821904	control aging
88	d20_d10	Pka-C1	1	1	-0.187658	0.625026	0.821904	control aging
88	d20_d10	CG33303	0.333	0.2	0.101333	0.626112	0.822717	control aging
88	d20_d10	CG7632	0.222	0.1	0.104722	0.626215	0.822717	control aging
88	d20_d10	CG7945	0.556	0.55	0.359254	0.626466	0.822717	control aging
88	d20_d10	CG12851	0.333	0.3	0.150742	0.626511	0.822717	control aging
88	d20_d10	CG9154	0.111	0.25	-0.135785	0.626675	0.822717	control aging
88	d20_d10	U4-U6-60K	0.111	0.25	-0.171923	0.627105	0.823011	control aging
88	d20_d10	RhoGAP93B	0.889	0.75	0.17431	0.627502	0.823086	control aging
88	d20_d10	Mkrn1	0.444	0.35	0.251098	0.627575	0.823086	control aging
88	d20_d10	Taf11	0.111	0.2	-0.354117	0.627873	0.823207	control aging
88	d20_d10	CG7694	0.222	0.15	0.183932	0.628322	0.823269	control aging
88	d20_d10	CG13907	0.222	0.4	-0.230728	0.628586	0.823269	control aging
88	d20_d10	Fem-1	0.333	0.35	0.133229	0.628894	0.823269	control aging
88	d20_d10	Ptp99A	1	1	0.116866	0.629188	0.823269	control aging
88	d20_d10	CG9005	0.778	0.65	0.242651	0.629245	0.823269	control aging
88	d20_d10	NUCB1	0.444	0.6	-0.252808	0.629521	0.823269	control aging
88	d20_d10	kat80	0.111	0.2	-0.242369	0.629558	0.823269	control aging
88	d20_d10	CG11448	0.222	0.4	-0.201076	0.629884	0.823269	control aging
88	d20_d10	ABCB7	0.333	0.25	0.18401	0.629928	0.823269	control aging
88	d20_d10	stau	0.444	0.4	0.190179	0.629983	0.823269	control aging
88	d20_d10	Rga	0.222	0.4	-0.20996	0.630228	0.823319	control aging
88	d20_d10	CG6231	0.222	0.15	0.292783	0.630688	0.823507	control aging
88	d20_d10	zip	0.444	0.35	0.217447	0.630785	0.823507	control aging
88	d20_d10	chn	0.889	0.8	-0.104431	0.631093	0.823641	control aging
88	d20_d10	Snap29	0.222	0.1	0.159473	0.631456	0.823696	control aging
88	d20_d10	CG8412	0.222	0.1	0.121024	0.631548	0.823696	control aging
88	d20_d10	Iswi	0.222	0.15	0.212419	0.63274	0.824609	control aging
88	d20_d10	Wnt5	0.222	0.1	0.197854	0.632842	0.824609	control aging
88	d20_d10	Pfdn4	0.667	0.6	0.141337	0.632868	0.824609	control aging
88	d20_d10	AsnRS	0.111	0.25	-0.282708	0.633635	0.825338	control aging
88	d20_d10	Es2	0.222	0.1	0.254092	0.634339	0.825357	control aging
88	d20_d10	JMJD7	0.222	0.1	0.112461	0.634509	0.825357	control aging
88	d20_d10	f-cup	0.222	0.1	0.111213	0.634704	0.825357	control aging
88	d20_d10	oys	0.111	0.25	-0.14295	0.634729	0.825357	control aging
88	d20_d10	CG12404	0.222	0.4	-0.202229	0.634867	0.825357	control aging
88	d20_d10	Cip4	0.333	0.3	-0.109401	0.634896	0.825357	control aging
88	d20_d10	Spase12	0.333	0.45	-0.211744	0.635097	0.825357	control aging
88	d20_d10	DCTN3-p24	0.222	0.4	-0.227168	0.63604	0.825785	control aging
88	d20_d10	CG13404	0.778	0.6	0.138593	0.636051	0.825785	control aging
88	d20_d10	CG2199	0.333	0.2	0.209199	0.636083	0.825785	control aging
88	d20_d10	JTBR	0.111	0.25	-0.143587	0.636594	0.825785	control aging
88	d20_d10	l(1)G0156	0.778	0.6	0.171454	0.63661	0.825785	control aging
88	d20_d10	CG17233	0.222	0.2	-0.124977	0.636667	0.825785	control aging
88	d20_d10	Psc	0.222	0.4	-0.217482	0.638401	0.827765	control aging
88	d20_d10	nAChRbeta1	1	1	-0.176591	0.638703	0.82788	control aging
88	d20_d10	pHCl-1	0.222	0.4	-0.260095	0.638905	0.82788	control aging
88	d20_d10	Gycalpha99B	0.889	0.75	0.14956	0.639593	0.828494	control aging
88	d20_d10	Rpn11	0.222	0.2	0.150936	0.639929	0.828494	control aging
88	d20_d10	Cdc7	0.222	0.1	0.218038	0.640001	0.828494	control aging
88	d20_d10	LysRS	0.222	0.1	0.215632	0.640263	0.828564	control aging
88	d20_d10	DNAlig4	0.222	0.1	0.343401	0.640905	0.828973	control aging
88	d20_d10	Aldh-III	0.222	0.2	0.165386	0.640995	0.828973	control aging
88	d20_d10	tou	0.778	0.7	0.271743	0.641229	0.829007	control aging
88	d20_d10	drk	0.111	0.25	-0.294848	0.641949	0.829396	control aging
88	d20_d10	jim	1	1	-0.122785	0.64218	0.829396	control aging
88	d20_d10	enok	0.222	0.1	0.253068	0.642274	0.829396	control aging
88	d20_d10	Su(var)3-3	0.222	0.1	0.247365	0.642543	0.829396	control aging
88	d20_d10	SoxN	1	0.95	0.137562	0.642855	0.829396	control aging
88	d20_d10	pxb	0.111	0.2	-0.272339	0.642875	0.829396	control aging
88	d20_d10	SRm160	0.333	0.25	0.324105	0.643054	0.829396	control aging
88	d20_d10	lncRNA:CR45919	0.222	0.1	0.366359	0.643192	0.829396	control aging
88	d20_d10	HP5	0.333	0.2	0.229594	0.643993	0.83016	control aging
88	d20_d10	CG32428	0.333	0.5	-0.172225	0.644522	0.830185	control aging
88	d20_d10	TBC1D16	0.889	0.85	-0.124164	0.64468	0.830185	control aging
88	d20_d10	CG12795	0.222	0.15	0.194908	0.645253	0.830185	control aging
88	d20_d10	CG10425	0.222	0.1	0.144538	0.645292	0.830185	control aging
88	d20_d10	CG8173	0.111	0.25	-0.263499	0.645585	0.830185	control aging
88	d20_d10	CG33203	0.111	0.25	-0.149566	0.645608	0.830185	control aging
88	d20_d10	Dcr-2	0.222	0.1	0.244266	0.645892	0.830185	control aging
88	d20_d10	CG2852	0.889	0.8	0.165964	0.645907	0.830185	control aging
88	d20_d10	CG17593	0.222	0.2	0.144672	0.646026	0.830185	control aging
88	d20_d10	Naa60	0.111	0.25	-0.148716	0.646139	0.830185	control aging
88	d20_d10	CG1463	0.222	0.2	0.177861	0.646454	0.830185	control aging
88	d20_d10	Dlc90F	0.444	0.6	-0.110753	0.646508	0.830185	control aging
88	d20_d10	RhoGEF3	0.556	0.4	0.268079	0.646969	0.830509	control aging
88	d20_d10	Faf2	0.111	0.25	-0.150844	0.648778	0.8321	control aging
88	d20_d10	CG34150	0.111	0.25	-0.188782	0.648921	0.8321	control aging
88	d20_d10	norpA	0.333	0.5	-0.307488	0.649431	0.8321	control aging
88	d20_d10	CG14711	0.222	0.1	0.189	0.64959	0.8321	control aging
88	d20_d10	HisRS	0.333	0.2	0.106043	0.64973	0.8321	control aging
88	d20_d10	PPP1R15	0.556	0.55	0.127417	0.650169	0.8321	control aging
88	d20_d10	CG11360	0.889	0.75	0.138401	0.65026	0.8321	control aging
88	d20_d10	CG6005	0.111	0.25	-0.190415	0.650805	0.8321	control aging
88	d20_d10	SC35	0.556	0.45	0.195827	0.650822	0.8321	control aging
88	d20_d10	Lrp4	0.556	0.45	0.214078	0.650887	0.8321	control aging
88	d20_d10	Pde6	1	1	0.138686	0.651004	0.8321	control aging
88	d20_d10	RFeSP	0.889	0.9	-0.206765	0.651131	0.8321	control aging
88	d20_d10	Rac1	0.556	0.7	-0.234504	0.65131	0.8321	control aging
88	d20_d10	CG33213	0.222	0.1	0.201686	0.651518	0.8321	control aging
88	d20_d10	Fgop2	0.222	0.2	0.143614	0.651658	0.8321	control aging
88	d20_d10	gukh	0.222	0.1	0.257792	0.651693	0.8321	control aging
88	d20_d10	Nrg	0.778	0.9	-0.175956	0.651753	0.8321	control aging
88	d20_d10	CG4646	0.333	0.3	0.167321	0.652304	0.832538	control aging
88	d20_d10	CG4866	0.111	0.2	-0.216383	0.652856	0.83281	control aging
88	d20_d10	CG6123	0.889	0.75	0.127009	0.653142	0.83281	control aging
88	d20_d10	Nle	0.222	0.1	0.186318	0.653403	0.83281	control aging
88	d20_d10	kirre	0.889	0.8	0.208736	0.65384	0.83281	control aging
88	d20_d10	CG4558	0.111	0.25	-0.174654	0.65388	0.83281	control aging
88	d20_d10	CG3061	0.556	0.65	-0.246768	0.653917	0.83281	control aging
88	d20_d10	ox	0.889	0.8	0.219596	0.653978	0.83281	control aging
88	d20_d10	wdb	1	1	-0.218544	0.65428	0.832928	control aging
88	d20_d10	CG7156	0.222	0.1	0.133071	0.654516	0.832964	control aging
88	d20_d10	SdhB	0.889	0.75	0.157981	0.654808	0.832984	control aging
88	d20_d10	CG2316	0.333	0.4	-0.256934	0.654949	0.832984	control aging
88	d20_d10	sif	0.889	0.95	0.125667	0.656186	0.83429	control aging
88	d20_d10	maf-S	0.889	0.85	-0.173292	0.656669	0.834639	control aging
88	d20_d10	TfIIA-L	0.333	0.3	0.143117	0.657589	0.835322	control aging
88	d20_d10	Eip93F	0.889	0.85	-0.210631	0.657805	0.835322	control aging
88	d20_d10	CG3040	0.222	0.1	0.224556	0.657835	0.835322	control aging
88	d20_d10	unc79	0.778	0.7	0.450953	0.658882	0.836239	control aging
88	d20_d10	Dg	0.111	0.25	-0.224759	0.658976	0.836239	control aging
88	d20_d10	CkIalpha	1	1	-0.256857	0.659298	0.836382	control aging
88	d20_d10	Epac	0.333	0.35	0.118332	0.660197	0.836742	control aging
88	d20_d10	CG32803	0.111	0.25	-0.180213	0.660298	0.836742	control aging
88	d20_d10	CG13409	0.111	0.25	-0.150825	0.660395	0.836742	control aging
88	d20_d10	Tcs3	0.222	0.1	0.145924	0.660522	0.836742	control aging
88	d20_d10	Lnpk	0.333	0.25	0.224097	0.66107	0.836742	control aging
88	d20_d10	Taf13	0.222	0.1	0.130536	0.661284	0.836742	control aging
88	d20_d10	CG5323	0.222	0.1	0.212512	0.661578	0.836742	control aging
88	d20_d10	5-HT7	0.111	0.25	-0.286424	0.66183	0.836742	control aging
88	d20_d10	CG12056	0.222	0.1	0.189552	0.661841	0.836742	control aging
88	d20_d10	gro	0.556	0.5	0.272579	0.661848	0.836742	control aging
88	d20_d10	CSN7	0.333	0.3	0.166452	0.661888	0.836742	control aging
88	d20_d10	CG14229	0.111	0.25	-0.16267	0.662287	0.836982	control aging
88	d20_d10	Rcc1	0.222	0.35	-0.101583	0.662702	0.837149	control aging
88	d20_d10	pds5	0.111	0.25	-0.19668	0.662865	0.837149	control aging
88	d20_d10	CG2277	0.111	0.25	-0.152871	0.663257	0.837149	control aging
88	d20_d10	luna	0.333	0.2	0.216815	0.663321	0.837149	control aging
88	d20_d10	CG6903	0.111	0.25	-0.252591	0.663468	0.837149	control aging
88	d20_d10	lncRNA:CR42862	1	1	-0.143624	0.663899	0.837176	control aging
88	d20_d10	fdl	0.222	0.1	0.199421	0.664347	0.837176	control aging
88	d20_d10	CG2924	0.667	0.65	0.15286	0.664402	0.837176	control aging
88	d20_d10	CG43778	0.222	0.35	-0.269631	0.66468	0.837176	control aging
88	d20_d10	alphaCOP	0.111	0.25	-0.215393	0.664782	0.837176	control aging
88	d20_d10	CG4820	0.222	0.1	0.144176	0.665167	0.837176	control aging
88	d20_d10	CG5872	0.222	0.1	0.2	0.6657	0.837176	control aging
88	d20_d10	Trx-2	0.333	0.5	-0.225601	0.666348	0.837176	control aging
88	d20_d10	Lkb1	0.111	0.25	-0.194248	0.66661	0.837176	control aging
88	d20_d10	ash1	0.111	0.25	-0.167954	0.666876	0.837176	control aging
88	d20_d10	ctrip	0.111	0.25	-0.243655	0.667181	0.837176	control aging
88	d20_d10	Brms1	0.111	0.25	-0.198009	0.667622	0.837176	control aging
88	d20_d10	sqh	0.667	0.5	0.186172	0.667991	0.837176	control aging
88	d20_d10	Shab	0.889	0.75	0.214684	0.668058	0.837176	control aging
88	d20_d10	Tif-IA	0.222	0.1	0.104679	0.668529	0.837176	control aging
88	d20_d10	Socs44A	0.222	0.2	0.12606	0.668837	0.837176	control aging
88	d20_d10	CrebB	0.333	0.25	0.203138	0.669063	0.837176	control aging
88	d20_d10	CG33229	0.333	0.5	-0.184099	0.669085	0.837176	control aging
88	d20_d10	CG3078	0.111	0.25	-0.23119	0.669133	0.837176	control aging
88	d20_d10	calypso	0.222	0.1	0.164707	0.669241	0.837176	control aging
88	d20_d10	CG30392	0.111	0.25	-0.168124	0.66946	0.837176	control aging
88	d20_d10	Vps16A	0.111	0.25	-0.244457	0.669725	0.837176	control aging
88	d20_d10	CCT6	0.333	0.2	0.202133	0.670076	0.837176	control aging
88	d20_d10	CG11178	0.111	0.25	-0.161591	0.670098	0.837176	control aging
88	d20_d10	bug	0.222	0.1	0.243584	0.670163	0.837176	control aging
88	d20_d10	mRpL35	0.222	0.1	0.222622	0.67059	0.837176	control aging
88	d20_d10	Ald	0.889	0.95	-0.203111	0.670689	0.837176	control aging
88	d20_d10	CG13807	0.111	0.25	-0.170182	0.670697	0.837176	control aging
88	d20_d10	CG3542	0.111	0.25	-0.192598	0.670961	0.837176	control aging
88	d20_d10	CG7546	0.333	0.2	0.119529	0.671407	0.837176	control aging
88	d20_d10	Pcl	0.222	0.1	0.227877	0.671947	0.837176	control aging
88	d20_d10	RpL37a	1	1	-0.158236	0.67198	0.837176	control aging
88	d20_d10	scny	0.222	0.1	0.140139	0.672055	0.837176	control aging
88	d20_d10	Tsp42Ee	0.333	0.3	0.176521	0.672594	0.837176	control aging
88	d20_d10	CG32638	0.111	0.25	-0.212365	0.672666	0.837176	control aging
88	d20_d10	dikar	0.333	0.5	-0.265894	0.672767	0.837176	control aging
88	d20_d10	CG9391	0.222	0.15	0.260711	0.672775	0.837176	control aging
88	d20_d10	Yp2	0.111	0.25	-0.199634	0.673229	0.837176	control aging
88	d20_d10	Cwc25	0.111	0.25	-0.191718	0.673253	0.837176	control aging
88	d20_d10	AGBE	0.111	0.25	-0.186872	0.673477	0.837176	control aging
88	d20_d10	mRpL51	0.222	0.1	0.207106	0.673846	0.837176	control aging
88	d20_d10	HP4	0.111	0.25	-0.221365	0.673897	0.837176	control aging
88	d20_d10	CG8726	0.333	0.3	0.150864	0.673948	0.837176	control aging
88	d20_d10	eIF4A	1	1	-0.194786	0.674472	0.837176	control aging
88	d20_d10	CG10055	0.111	0.25	-0.219114	0.67462	0.837176	control aging
88	d20_d10	CG12279	0.333	0.4	-0.192368	0.674776	0.837176	control aging
88	d20_d10	ND-B22	0.778	0.9	-0.169524	0.674943	0.837176	control aging
88	d20_d10	shot	0.333	0.5	-0.116625	0.675115	0.837176	control aging
88	d20_d10	CG10038	0.222	0.15	0.231143	0.675125	0.837176	control aging
88	d20_d10	DENR	0.333	0.2	0.118737	0.675401	0.837176	control aging
88	d20_d10	ClC-b	0.111	0.25	-0.193734	0.675405	0.837176	control aging
88	d20_d10	CG4497	0.111	0.25	-0.169983	0.675519	0.837176	control aging
88	d20_d10	Zcchc7	0.222	0.1	0.146199	0.675622	0.837176	control aging
88	d20_d10	CG6878	0.444	0.3	0.297373	0.675698	0.837176	control aging
88	d20_d10	CG6700	0.889	0.75	0.162386	0.675761	0.837176	control aging
88	d20_d10	Lpin	0.222	0.35	-0.120691	0.675963	0.837176	control aging
88	d20_d10	eIF4B	0.889	0.75	0.105662	0.676667	0.837176	control aging
88	d20_d10	Art1	0.222	0.1	0.192501	0.67697	0.837176	control aging
88	d20_d10	CG9205	0.111	0.25	-0.219861	0.676997	0.837176	control aging
88	d20_d10	sli	0.111	0.25	-0.187148	0.677216	0.837176	control aging
88	d20_d10	Fnta	0.111	0.25	-0.196828	0.677363	0.837176	control aging
88	d20_d10	jar	0.111	0.25	-0.153498	0.677472	0.837176	control aging
88	d20_d10	CG14764	0.222	0.1	0.194277	0.677651	0.837176	control aging
88	d20_d10	Prosbeta7	0.111	0.25	-0.209913	0.677753	0.837176	control aging
88	d20_d10	CG42672	0.222	0.1	0.1497	0.677961	0.837176	control aging
88	d20_d10	CG5919	0.111	0.25	-0.188109	0.678243	0.837176	control aging
88	d20_d10	hang	0.111	0.25	-0.19036	0.678246	0.837176	control aging
88	d20_d10	CCKLR-17D1	0.222	0.1	0.182729	0.678523	0.837176	control aging
88	d20_d10	CG8176	0.111	0.25	-0.176512	0.678544	0.837176	control aging
88	d20_d10	GlcAT-I	0.111	0.25	-0.240693	0.67857	0.837176	control aging
88	d20_d10	CG2931	0.111	0.25	-0.22348	0.678621	0.837176	control aging
88	d20_d10	Pcmt	0.444	0.6	-0.12673	0.678649	0.837176	control aging
88	d20_d10	ksh	0.111	0.25	-0.201743	0.678803	0.837176	control aging
88	d20_d10	Schip1	0.333	0.5	-0.226754	0.679609	0.837912	control aging
88	d20_d10	CG7028	0.222	0.15	0.183821	0.680565	0.838689	control aging
88	d20_d10	RhoGEF2	0.222	0.2	0.245599	0.68116	0.838689	control aging
88	d20_d10	IA-2	1	1	-0.124928	0.681211	0.838689	control aging
88	d20_d10	CG42699	0.222	0.1	0.117933	0.681234	0.838689	control aging
88	d20_d10	CG31098	0.222	0.1	0.193083	0.681351	0.838689	control aging
88	d20_d10	CG15440	0.222	0.1	0.179851	0.681501	0.838689	control aging
88	d20_d10	E(Pc)	0.556	0.4	0.225967	0.682188	0.839069	control aging
88	d20_d10	CG14194	0.222	0.15	0.188913	0.68223	0.839069	control aging
88	d20_d10	CG13375	0.333	0.2	0.285648	0.683237	0.839882	control aging
88	d20_d10	CG13933	0.222	0.1	0.171782	0.683312	0.839882	control aging
88	d20_d10	Hr39	0.222	0.1	0.181907	0.683968	0.840359	control aging
88	d20_d10	CG9143	0.222	0.1	0.175965	0.684319	0.840359	control aging
88	d20_d10	Asciz	0.222	0.1	0.188868	0.684332	0.840359	control aging
88	d20_d10	I-2	0.333	0.35	0.14435	0.684563	0.840385	control aging
88	d20_d10	asrij	0.333	0.35	-0.186799	0.684992	0.840653	control aging
88	d20_d10	mRpS10	0.222	0.1	0.181551	0.685836	0.84143	control aging
88	d20_d10	CG42339	0.222	0.35	-0.233035	0.686108	0.841505	control aging
88	d20_d10	CG42342	0.333	0.3	0.204607	0.68659	0.841703	control aging
88	d20_d10	capu	0.444	0.45	-0.166728	0.686692	0.841703	control aging
88	d20_d10	Snx1	0.222	0.1	0.178349	0.68742	0.842051	control aging
88	d20_d10	Sec31	0.222	0.1	0.229881	0.687495	0.842051	control aging
88	d20_d10	RpL5	0.889	0.95	0.125493	0.687608	0.842051	control aging
88	d20_d10	CG10803	0.222	0.25	-0.243732	0.688219	0.842541	control aging
88	d20_d10	CG2269	1	0.95	0.140934	0.688968	0.842643	control aging
88	d20_d10	Fdx2	0.222	0.1	0.141371	0.689153	0.842643	control aging
88	d20_d10	CIA30	0.222	0.1	0.188439	0.689475	0.842643	control aging
88	d20_d10	Tim8	0.556	0.65	-0.168467	0.689481	0.842643	control aging
88	d20_d10	CG10973	0.222	0.1	0.153898	0.689496	0.842643	control aging
88	d20_d10	CG14438	0.222	0.2	0.180791	0.689656	0.842643	control aging
88	d20_d10	DOR	0.778	0.9	-0.10891	0.689956	0.842643	control aging
88	d20_d10	CG4747	0.556	0.4	0.25238	0.689991	0.842643	control aging
88	d20_d10	CG42663	0.111	0.2	-0.221748	0.690793	0.843016	control aging
88	d20_d10	scrt	1	1	-0.212439	0.691203	0.843016	control aging
88	d20_d10	Xbp1	0.667	0.5	0.176705	0.691681	0.843016	control aging
88	d20_d10	east	0.444	0.55	0.216155	0.691879	0.843016	control aging
88	d20_d10	ago	0.222	0.1	0.166747	0.692477	0.843016	control aging
88	d20_d10	Abi	0.222	0.2	0.143633	0.692513	0.843016	control aging
88	d20_d10	Rsf1	0.889	0.9	-0.116606	0.692593	0.843016	control aging
88	d20_d10	CG3594	0.222	0.1	0.228886	0.693041	0.843016	control aging
88	d20_d10	PIG-X	0.222	0.1	0.170131	0.693093	0.843016	control aging
88	d20_d10	CkIIalpha-i3	0.222	0.1	0.229569	0.693217	0.843016	control aging
88	d20_d10	CHES-1-like	0.667	0.55	0.265466	0.693223	0.843016	control aging
88	d20_d10	RfC4	0.222	0.1	0.144016	0.693242	0.843016	control aging
88	d20_d10	CG6236	0.222	0.1	0.187081	0.693451	0.843016	control aging
88	d20_d10	Grasp65	0.222	0.1	0.20776	0.693454	0.843016	control aging
88	d20_d10	Hsp68	0.778	0.75	-0.378335	0.694035	0.843016	control aging
88	d20_d10	CG7766	0.222	0.25	0.148497	0.694432	0.843016	control aging
88	d20_d10	Caf1-55	0.222	0.35	-0.101347	0.695357	0.843016	control aging
88	d20_d10	CG31523	0.222	0.1	0.169791	0.695567	0.843016	control aging
88	d20_d10	CG13484	0.222	0.1	0.193989	0.695622	0.843016	control aging
88	d20_d10	Syx6	0.778	0.85	-0.239605	0.696128	0.843016	control aging
88	d20_d10	UQCR-Q	0.778	0.9	-0.126307	0.696417	0.843016	control aging
88	d20_d10	l(2)37Bb	0.222	0.15	0.198967	0.696444	0.843016	control aging
88	d20_d10	pod1	0.222	0.1	0.199098	0.69648	0.843016	control aging
88	d20_d10	CG2519	0.111	0.2	-0.201497	0.696631	0.843016	control aging
88	d20_d10	LSm7	0.333	0.3	0.133627	0.696799	0.843016	control aging
88	d20_d10	CG7519	0.222	0.1	0.147853	0.697427	0.843016	control aging
88	d20_d10	Arpc3A	0.222	0.35	-0.265903	0.697487	0.843016	control aging
88	d20_d10	CG14104	0.222	0.1	0.177465	0.697951	0.843016	control aging
88	d20_d10	HIP	0.222	0.1	0.211541	0.698105	0.843016	control aging
88	d20_d10	nAChRalpha3	0.667	0.5	0.243718	0.698133	0.843016	control aging
88	d20_d10	CG2023	0.222	0.1	0.148817	0.698226	0.843016	control aging
88	d20_d10	nej	0.667	0.8	-0.205535	0.698282	0.843016	control aging
88	d20_d10	Su(H)	0.222	0.1	0.167396	0.698367	0.843016	control aging
88	d20_d10	tty	0.333	0.5	-0.229412	0.698401	0.843016	control aging
88	d20_d10	Capr	0.222	0.1	0.216865	0.698429	0.843016	control aging
88	d20_d10	CG9149	0.222	0.1	0.178411	0.698509	0.843016	control aging
88	d20_d10	CG5805	0.667	0.5	0.107957	0.698609	0.843016	control aging
88	d20_d10	Ssl1	0.222	0.15	0.18002	0.699399	0.843016	control aging
88	d20_d10	Arp5	0.222	0.1	0.154956	0.699486	0.843016	control aging
88	d20_d10	Tsp39D	0.667	0.5	0.183334	0.699511	0.843016	control aging
88	d20_d10	PTP-ER	0.222	0.1	0.163315	0.69994	0.843016	control aging
88	d20_d10	fmt	0.667	0.5	0.136738	0.700128	0.843016	control aging
88	d20_d10	mRpL32	0.222	0.1	0.166837	0.700303	0.843016	control aging
88	d20_d10	comt	0.778	0.9	-0.127533	0.700392	0.843016	control aging
88	d20_d10	CadN2	0.222	0.1	0.177406	0.700614	0.843016	control aging
88	d20_d10	CG31908	0.222	0.1	0.170297	0.700678	0.843016	control aging
88	d20_d10	CG5292	0.222	0.1	0.20214	0.700701	0.843016	control aging
88	d20_d10	Cks85A	0.222	0.1	0.163455	0.700792	0.843016	control aging
88	d20_d10	mt:ATPase8	0.222	0.1	0.169024	0.700794	0.843016	control aging
88	d20_d10	PGAP2	0.333	0.3	0.164717	0.700858	0.843016	control aging
88	d20_d10	Bet1	0.333	0.25	0.233707	0.701073	0.84302	control aging
88	d20_d10	Pnn	0.556	0.5	0.139068	0.70166	0.843104	control aging
88	d20_d10	Atg14	0.333	0.2	0.184147	0.701708	0.843104	control aging
88	d20_d10	dally	0.667	0.55	0.199246	0.701777	0.843104	control aging
88	d20_d10	mRpS7	0.333	0.3	0.135743	0.702113	0.843183	control aging
88	d20_d10	dpr1	0.556	0.65	-0.391081	0.702265	0.843183	control aging
88	d20_d10	CG17765	0.778	0.65	0.230259	0.702949	0.843685	control aging
88	d20_d10	CG6051	0.333	0.5	-0.174766	0.703106	0.843685	control aging
88	d20_d10	side-VII	0.444	0.45	0.135795	0.704123	0.844158	control aging
88	d20_d10	CG43740	0.667	0.5	0.159789	0.704134	0.844158	control aging
88	d20_d10	CG11883	0.333	0.5	-0.194622	0.704135	0.844158	control aging
88	d20_d10	Gbeta5	0.778	0.75	-0.130774	0.704781	0.844679	control aging
88	d20_d10	ND-19	0.778	0.75	0.141385	0.705253	0.844991	control aging
88	d20_d10	Jarid2	0.222	0.35	-0.117489	0.705476	0.845005	control aging
88	d20_d10	Ehbp1	0.222	0.15	0.179125	0.705905	0.845265	control aging
88	d20_d10	Atg13	0.333	0.2	0.126154	0.70619	0.845321	control aging
88	d20_d10	chif	0.222	0.2	0.120469	0.706376	0.845321	control aging
88	d20_d10	fwd	0.444	0.4	0.227313	0.70808	0.846843	control aging
88	d20_d10	CG7378	0.556	0.4	0.111479	0.708153	0.846843	control aging
88	d20_d10	robo1	0.333	0.35	0.159386	0.708543	0.846843	control aging
88	d20_d10	Rpb7	0.333	0.2	0.246453	0.708555	0.846843	control aging
88	d20_d10	Mtl	0.111	0.2	-0.19916	0.708828	0.846843	control aging
88	d20_d10	RNASEK	1	1	0.146924	0.708921	0.846843	control aging
88	d20_d10	eIF3m	0.667	0.8	-0.194655	0.709457	0.847057	control aging
88	d20_d10	cta	0.333	0.25	0.247053	0.709659	0.847057	control aging
88	d20_d10	CG15237	0.444	0.3	0.121637	0.709737	0.847057	control aging
88	d20_d10	KdelR	0.556	0.45	0.183573	0.710903	0.848195	control aging
88	d20_d10	BEAF-32	0.444	0.6	-0.342508	0.711295	0.848409	control aging
88	d20_d10	CG32647	0.778	0.65	0.220815	0.712079	0.84885	control aging
88	d20_d10	Su(z)2	0.444	0.3	0.202252	0.712159	0.84885	control aging
88	d20_d10	CG14817	0.556	0.4	0.236433	0.712302	0.84885	control aging
88	d20_d10	28SrRNA-Psi:CR45860	0.222	0.2	0.133692	0.712832	0.849118	control aging
88	d20_d10	Nnp-1	0.222	0.2	0.165177	0.713012	0.849118	control aging
88	d20_d10	mRpL17	0.333	0.3	0.154933	0.713329	0.849118	control aging
88	d20_d10	RpL8	1	1	0.137164	0.713378	0.849118	control aging
88	d20_d10	D19B	0.222	0.15	0.214132	0.713859	0.849211	control aging
88	d20_d10	mRpS25	0.222	0.35	-0.228215	0.713935	0.849211	control aging
88	d20_d10	Vps11	0.556	0.45	0.184179	0.714121	0.849211	control aging
88	d20_d10	CG7927	0.222	0.15	0.159151	0.714615	0.849211	control aging
88	d20_d10	Sln	0.222	0.15	0.159151	0.714615	0.849211	control aging
88	d20_d10	Mrtf	0.333	0.2	0.147216	0.714733	0.849211	control aging
88	d20_d10	RpII33	0.222	0.15	0.176836	0.715726	0.849688	control aging
88	d20_d10	Odj	0.333	0.2	0.188114	0.715771	0.849688	control aging
88	d20_d10	gw	1	1	0.217933	0.715773	0.849688	control aging
88	d20_d10	ps	1	1	-0.311169	0.716043	0.849736	control aging
88	d20_d10	Rrp47	0.444	0.4	-0.11627	0.716239	0.849736	control aging
88	d20_d10	RhoGDI	0.667	0.7	-0.136	0.716669	0.849993	control aging
88	d20_d10	CG15814	0.556	0.4	0.191265	0.717167	0.850331	control aging
88	d20_d10	mahe	0.778	0.65	0.122794	0.717514	0.85049	control aging
88	d20_d10	Surf6	0.333	0.2	0.225535	0.718131	0.850673	control aging
88	d20_d10	Fkbp39	0.222	0.35	-0.129452	0.718143	0.850673	control aging
88	d20_d10	sbr	0.333	0.35	0.185403	0.718308	0.850673	control aging
88	d20_d10	CG3744	0.444	0.6	-0.194878	0.71925	0.851287	control aging
88	d20_d10	nes	0.333	0.2	0.201431	0.719253	0.851287	control aging
88	d20_d10	mRpL4	0.222	0.35	-0.116131	0.719597	0.851441	control aging
88	d20_d10	CG15012	0.444	0.6	-0.160263	0.720238	0.851931	control aging
88	d20_d10	CG14232	0.222	0.35	-0.240498	0.720438	0.851931	control aging
88	d20_d10	MESK2	0.778	0.85	-0.195203	0.721182	0.852559	control aging
88	d20_d10	CG42394	0.444	0.3	0.134746	0.721935	0.853196	control aging
88	d20_d10	kcc	0.556	0.4	0.244149	0.723108	0.854095	control aging
88	d20_d10	barc	0.444	0.6	-0.252022	0.723123	0.854095	control aging
88	d20_d10	MTA1-like	0.222	0.35	-0.116401	0.723522	0.854313	control aging
88	d20_d10	CG5110	0.333	0.45	-0.225741	0.724021	0.854649	control aging
88	d20_d10	RapGAP1	1	1	0.142579	0.72475	0.854675	control aging
88	d20_d10	CG4629	0.222	0.35	-0.116544	0.724784	0.854675	control aging
88	d20_d10	CG18549	0.556	0.4	0.150393	0.724834	0.854675	control aging
88	d20_d10	wol	0.333	0.2	0.187947	0.725031	0.854675	control aging
88	d20_d10	GAPcenA	0.222	0.35	-0.127201	0.725114	0.854675	control aging
88	d20_d10	CNPYb	0.222	0.2	0.176165	0.725709	0.855124	control aging
88	d20_d10	asRNA:CR44030	0.444	0.4	-0.153302	0.726339	0.855614	control aging
88	d20_d10	Set	0.222	0.35	-0.109689	0.726709	0.855797	control aging
88	d20_d10	CG11191	0.333	0.2	0.138356	0.726937	0.855812	control aging
88	d20_d10	CG10098	0.444	0.6	-0.219292	0.727771	0.856127	control aging
88	d20_d10	sr	0.111	0.2	-0.637443	0.727781	0.856127	control aging
88	d20_d10	cu	0.222	0.15	0.174524	0.727847	0.856127	control aging
88	d20_d10	CG3793	0.444	0.35	0.239976	0.728343	0.856457	control aging
88	d20_d10	vig2	0.333	0.25	0.214302	0.72904	0.856862	control aging
88	d20_d10	Sec63	0.333	0.2	0.206739	0.729252	0.856862	control aging
88	d20_d10	CG9515	0.111	0.2	-0.190199	0.729397	0.856862	control aging
88	d20_d10	CG31224	0.444	0.3	0.122089	0.729545	0.856862	control aging
88	d20_d10	grp	0.444	0.45	0.127523	0.730024	0.857172	control aging
88	d20_d10	CG8578	0.333	0.2	0.170675	0.730352	0.857209	control aging
88	d20_d10	plx	0.333	0.2	0.186989	0.730494	0.857209	control aging
88	d20_d10	nSyb	1	1	-0.154153	0.7307	0.857209	control aging
88	d20_d10	Ppcs	0.778	0.65	0.164153	0.73109	0.857348	control aging
88	d20_d10	nAChRalpha1	0.556	0.7	-0.188891	0.731248	0.857348	control aging
88	d20_d10	CG7379	0.111	0.15	-0.254778	0.731594	0.857501	control aging
88	d20_d10	Rpn6	0.444	0.3	0.129705	0.732227	0.857832	control aging
88	d20_d10	CG3552	0.111	0.15	-0.182669	0.732306	0.857832	control aging
88	d20_d10	CG12576	0.556	0.5	0.214997	0.732622	0.857951	control aging
88	d20_d10	Duba	0.222	0.2	-0.156171	0.733102	0.858025	control aging
88	d20_d10	CG17565	0.222	0.35	-0.134569	0.733122	0.858025	control aging
88	d20_d10	Nf-YB	0.222	0.35	-0.246192	0.733563	0.858025	control aging
88	d20_d10	ERR	0.222	0.15	0.218196	0.733574	0.858025	control aging
88	d20_d10	Ns1	0.111	0.2	-0.188961	0.73376	0.858025	control aging
88	d20_d10	lncRNA:CR42549	0.222	0.3	-0.184653	0.734172	0.858255	control aging
88	d20_d10	CG42784	0.222	0.2	0.131305	0.734851	0.858631	control aging
88	d20_d10	Dyb	0.444	0.6	-0.193557	0.734925	0.858631	control aging
88	d20_d10	Max	0.222	0.35	-0.285987	0.735362	0.85889	control aging
88	d20_d10	lva	0.333	0.2	0.153794	0.735598	0.858914	control aging
88	d20_d10	Ada3	0.222	0.25	-0.118189	0.736172	0.859208	control aging
88	d20_d10	eIF3i	0.556	0.7	-0.121799	0.736301	0.859208	control aging
88	d20_d10	CG13630	0.333	0.2	0.199739	0.736685	0.859208	control aging
88	d20_d10	Eb1	0.778	0.85	-0.154715	0.736797	0.859208	control aging
88	d20_d10	CR43212	0.222	0.15	0.188707	0.736925	0.859208	control aging
88	d20_d10	CG9279	0.222	0.35	-0.113601	0.737223	0.859304	control aging
88	d20_d10	lncRNA:CR45758	0.222	0.15	0.270205	0.738322	0.859773	control aging
88	d20_d10	Vlet	0.444	0.3	0.167007	0.739115	0.859773	control aging
88	d20_d10	Hsc70-3	0.778	0.75	-0.192096	0.73935	0.859773	control aging
88	d20_d10	mle	0.111	0.2	-0.218201	0.739392	0.859773	control aging
88	d20_d10	snama	0.222	0.35	-0.139389	0.739526	0.859773	control aging
88	d20_d10	CG14853	0.444	0.6	-0.228315	0.739763	0.859773	control aging
88	d20_d10	CG6617	0.556	0.5	0.135506	0.739774	0.859773	control aging
88	d20_d10	alpha-Man-IIa	0.222	0.15	0.18803	0.740027	0.859773	control aging
88	d20_d10	mRpL49	0.222	0.3	-0.173085	0.740093	0.859773	control aging
88	d20_d10	Nhe3	0.444	0.3	0.17989	0.740205	0.859773	control aging
88	d20_d10	CG3689	0.333	0.2	0.219262	0.740354	0.859773	control aging
88	d20_d10	Nipsnap	0.444	0.6	-0.203041	0.740379	0.859773	control aging
88	d20_d10	Ho	0.556	0.4	0.134594	0.740426	0.859773	control aging
88	d20_d10	RhoGAP92B	0.444	0.3	0.187206	0.740726	0.859872	control aging
88	d20_d10	lncRNA:CR46006	0.333	0.2	0.249846	0.74124	0.860218	control aging
88	d20_d10	Roc1a	0.556	0.7	-0.190519	0.741972	0.860395	control aging
88	d20_d10	Gapdh2	1	0.95	0.143261	0.74205	0.860395	control aging
88	d20_d10	CG11377	0.333	0.2	0.170693	0.742341	0.860395	control aging
88	d20_d10	CG5885	0.111	0.2	-0.190216	0.742407	0.860395	control aging
88	d20_d10	CG30428	0.222	0.2	-0.118138	0.74247	0.860395	control aging
88	d20_d10	Dlip2	0.222	0.35	-0.207063	0.742956	0.860707	control aging
88	d20_d10	Snr1	0.444	0.3	0.144011	0.745169	0.862945	control aging
88	d20_d10	Den1	0.333	0.3	0.21888	0.745915	0.862945	control aging
88	d20_d10	Vhl	0.222	0.35	-0.192362	0.746199	0.862945	control aging
88	d20_d10	CG16717	0.333	0.2	0.196602	0.746205	0.862945	control aging
88	d20_d10	Cul4	0.333	0.2	0.166012	0.746248	0.862945	control aging
88	d20_d10	CG18508	0.556	0.55	-0.168734	0.746356	0.862945	control aging
88	d20_d10	CG14667	0.222	0.2	0.11274	0.746401	0.862945	control aging
88	d20_d10	CG10874	0.333	0.2	0.166642	0.746941	0.863025	control aging
88	d20_d10	ppl	0.333	0.2	0.214902	0.747206	0.863025	control aging
88	d20_d10	Deaf1	0.556	0.7	-0.177805	0.74762	0.863025	control aging
88	d20_d10	Npc2a	0.333	0.2	0.151096	0.747937	0.863025	control aging
88	d20_d10	RpS15Ab	0.444	0.3	0.229522	0.748232	0.863025	control aging
88	d20_d10	su(Hw)	0.333	0.2	0.147452	0.748273	0.863025	control aging
88	d20_d10	arm	0.667	0.8	-0.147052	0.748284	0.863025	control aging
88	d20_d10	scramb1	0.333	0.25	0.162044	0.748358	0.863025	control aging
88	d20_d10	kuz	0.556	0.7	-0.173458	0.748798	0.863025	control aging
88	d20_d10	CG4074	0.222	0.15	0.169647	0.74905	0.863025	control aging
88	d20_d10	CG14868	0.333	0.2	0.177264	0.749953	0.863025	control aging
88	d20_d10	CG44153	0.333	0.2	0.148407	0.750014	0.863025	control aging
88	d20_d10	CG7492	0.333	0.2	0.163554	0.750158	0.863025	control aging
88	d20_d10	RhoGAP68F	0.333	0.2	0.17322	0.750343	0.863025	control aging
88	d20_d10	Dcp-1	0.333	0.2	0.155716	0.750676	0.863025	control aging
88	d20_d10	PR-Set7	0.333	0.2	0.176307	0.750753	0.863025	control aging
88	d20_d10	Pgm	0.333	0.2	0.172806	0.750774	0.863025	control aging
88	d20_d10	U2af38	0.333	0.2	0.197913	0.750785	0.863025	control aging
88	d20_d10	CG10089	0.333	0.2	0.165968	0.75079	0.863025	control aging
88	d20_d10	CG3529	0.333	0.2	0.183768	0.750795	0.863025	control aging
88	d20_d10	RhoGAP102A	0.111	0.2	-0.248393	0.751093	0.863119	control aging
88	d20_d10	Npc1a	0.222	0.2	0.126163	0.751488	0.863301	control aging
88	d20_d10	Rab18	0.444	0.3	0.162682	0.751684	0.863301	control aging
88	d20_d10	ATPsynG	1	0.95	0.125154	0.751988	0.863368	control aging
88	d20_d10	mRpS31	0.222	0.2	0.142503	0.752175	0.863368	control aging
88	d20_d10	hwt	0.556	0.7	-0.131615	0.753084	0.863872	control aging
88	d20_d10	cic	0.778	0.7	0.177165	0.753143	0.863872	control aging
88	d20_d10	GstE13	0.333	0.3	0.215949	0.753263	0.863872	control aging
88	d20_d10	CG7772	0.111	0.2	-0.177764	0.753689	0.864112	control aging
88	d20_d10	w	0.556	0.7	-0.212227	0.754047	0.864273	control aging
88	d20_d10	Eip63F-1	0.556	0.7	-0.16411	0.754512	0.864407	control aging
88	d20_d10	CG5439	0.111	0.15	-0.141866	0.754596	0.864407	control aging
88	d20_d10	CG32700	1	1	-0.109284	0.75505	0.864642	control aging
88	d20_d10	XNP	0.222	0.2	0.156058	0.755235	0.864642	control aging
88	d20_d10	CG2186	0.444	0.3	0.169969	0.75599	0.865082	control aging
88	d20_d10	dpr9	0.889	0.85	0.135891	0.756066	0.865082	control aging
88	d20_d10	eIF2beta	0.444	0.3	0.164558	0.75628	0.865082	control aging
88	d20_d10	AdenoK	0.444	0.3	0.161347	0.756637	0.865082	control aging
88	d20_d10	Adf1	0.444	0.3	0.175235	0.756703	0.865082	control aging
88	d20_d10	Snoo	0.444	0.55	-0.223419	0.757385	0.865614	control aging
88	d20_d10	pcs	0.667	0.55	0.185487	0.758284	0.86639	control aging
88	d20_d10	CG10543	0.778	0.8	0.116486	0.758797	0.86639	control aging
88	d20_d10	CG15312	0.111	0.15	-0.234321	0.758894	0.86639	control aging
88	d20_d10	mRpL42	0.222	0.15	0.187771	0.759246	0.86639	control aging
88	d20_d10	PDCD-5	0.222	0.2	0.112602	0.759363	0.86639	control aging
88	d20_d10	geminin	0.333	0.25	0.155931	0.759367	0.86639	control aging
88	d20_d10	endos	0.667	0.7	-0.186074	0.759602	0.866411	control aging
88	d20_d10	wnd	0.333	0.25	0.151109	0.760159	0.866798	control aging
88	d20_d10	CG17019	0.111	0.2	-0.263064	0.760721	0.867013	control aging
88	d20_d10	glec	0.667	0.55	0.165168	0.760782	0.867013	control aging
88	d20_d10	eRF1	0.111	0.2	-0.172206	0.761691	0.867801	control aging
88	d20_d10	ssp	0.111	0.2	-0.174745	0.762499	0.868474	control aging
88	d20_d10	CG11811	0.222	0.3	-0.176445	0.762772	0.868538	control aging
88	d20_d10	Atg4a	0.222	0.15	0.208283	0.763563	0.869142	control aging
88	d20_d10	sima	0.556	0.45	0.208905	0.763739	0.869142	control aging
88	d20_d10	CG11638	0.556	0.65	-0.313302	0.764437	0.869688	control aging
88	d20_d10	brm	0.111	0.2	-0.230493	0.765354	0.870445	control aging
88	d20_d10	ssx	0.556	0.45	0.233132	0.765538	0.870445	control aging
88	d20_d10	yps	0.667	0.55	0.151393	0.765947	0.870662	control aging
88	d20_d10	Bet5	0.333	0.45	-0.23156	0.766492	0.871033	control aging
88	d20_d10	Syn1	0.778	0.75	0.105155	0.767335	0.871571	control aging
88	d20_d10	brp	1	1	-0.100869	0.767402	0.871571	control aging
88	d20_d10	Obp44a	0.111	0.15	-0.299616	0.768101	0.871949	control aging
88	d20_d10	NHP2	0.333	0.3	0.104258	0.768172	0.871949	control aging
88	d20_d10	CG6685	0.222	0.35	-0.138938	0.768952	0.872587	control aging
88	d20_d10	CG34159	0.222	0.35	-0.216938	0.769198	0.872618	control aging
88	d20_d10	Pfdn1	0.222	0.2	0.12146	0.769856	0.873116	control aging
88	d20_d10	l(1)G0004	0.222	0.2	0.142218	0.770153	0.873205	control aging
88	d20_d10	Su(P)	0.222	0.35	-0.137323	0.770697	0.873573	control aging
88	d20_d10	Hsp83	1	1	-0.270524	0.77185	0.874631	control aging
88	d20_d10	csw	0.889	0.95	-0.185045	0.772306	0.8749	control aging
88	d20_d10	Mbs	0.222	0.35	-0.215985	0.772772	0.87518	control aging
88	d20_d10	Hsp70Ab	0.444	0.55	-0.307225	0.773183	0.875368	control aging
88	d20_d10	B4	0.333	0.4	-0.273503	0.773377	0.875368	control aging
88	d20_d10	Moca-cyp	0.444	0.45	0.146524	0.773667	0.875433	control aging
88	d20_d10	olf186-F	0.111	0.2	-0.177683	0.77428	0.875433	control aging
88	d20_d10	CG10433	0.222	0.15	0.181536	0.77431	0.875433	control aging
88	d20_d10	fzr	0.222	0.35	-0.189051	0.774611	0.875433	control aging
88	d20_d10	CG42495	0.111	0.15	-0.168283	0.774681	0.875433	control aging
88	d20_d10	CG13920	0.889	0.85	0.234042	0.774751	0.875433	control aging
88	d20_d10	CenG1A	0.222	0.35	-0.20066	0.775042	0.875515	control aging
88	d20_d10	CG11999	0.222	0.15	0.286974	0.775307	0.875566	control aging
88	d20_d10	CG10321	0.333	0.25	0.155615	0.775725	0.87579	control aging
88	d20_d10	nonA-l	0.222	0.35	-0.216959	0.777212	0.877221	control aging
88	d20_d10	CG2059	0.222	0.35	-0.171954	0.777898	0.877417	control aging
88	d20_d10	mt:ND2	1	0.95	0.348734	0.777963	0.877417	control aging
88	d20_d10	dpr12	0.889	0.85	0.188473	0.778128	0.877417	control aging
88	d20_d10	SerRS	0.222	0.15	0.18019	0.778265	0.877417	control aging
88	d20_d10	tup	0.778	0.85	-0.144807	0.779104	0.878114	control aging
88	d20_d10	CG6607	0.222	0.35	-0.163651	0.780913	0.878241	control aging
88	d20_d10	CG8184	0.222	0.35	-0.222165	0.780935	0.878241	control aging
88	d20_d10	JIL-1	0.778	0.65	0.136523	0.78112	0.878241	control aging
88	d20_d10	CG5726	0.222	0.35	-0.171629	0.781533	0.878241	control aging
88	d20_d10	CG15891	0.222	0.35	-0.144079	0.78154	0.878241	control aging
88	d20_d10	mor	0.333	0.25	0.1535	0.781696	0.878241	control aging
88	d20_d10	CG1129	0.111	0.2	-0.222844	0.782367	0.878241	control aging
88	d20_d10	Ptp10D	0.444	0.4	0.201293	0.782371	0.878241	control aging
88	d20_d10	CG11593	0.222	0.35	-0.165971	0.782509	0.878241	control aging
88	d20_d10	Rtnl1	1	1	-0.17443	0.782526	0.878241	control aging
88	d20_d10	CG42541	1	1	-0.183163	0.782543	0.878241	control aging
88	d20_d10	drpr	0.333	0.25	0.192636	0.78323	0.878241	control aging
88	d20_d10	alpha-Catr	0.222	0.35	-0.201457	0.783333	0.878241	control aging
88	d20_d10	ninaE	0.111	0.15	-0.157457	0.783376	0.878241	control aging
88	d20_d10	CG15385	0.222	0.15	0.20997	0.783567	0.878241	control aging
88	d20_d10	Syx13	0.333	0.4	-0.166082	0.783811	0.878241	control aging
88	d20_d10	CG1172	0.222	0.35	-0.159216	0.784055	0.878241	control aging
88	d20_d10	tral	0.778	0.65	0.112036	0.784134	0.878241	control aging
88	d20_d10	Zip102B	0.222	0.35	-0.182585	0.784244	0.878241	control aging
88	d20_d10	TfIIEbeta	0.222	0.35	-0.163434	0.784423	0.878241	control aging
88	d20_d10	Src42A	0.222	0.35	-0.142215	0.78449	0.878241	control aging
88	d20_d10	CG11110	0.222	0.35	-0.167211	0.784675	0.878241	control aging
88	d20_d10	Alas	0.222	0.35	-0.142058	0.784685	0.878241	control aging
88	d20_d10	PIG-F	0.222	0.35	-0.170449	0.784867	0.878241	control aging
88	d20_d10	Chi	0.222	0.35	-0.198037	0.784885	0.878241	control aging
88	d20_d10	Inos	0.333	0.4	-0.203295	0.784953	0.878241	control aging
88	d20_d10	CG32202	0.111	0.2	-0.258524	0.785158	0.878241	control aging
88	d20_d10	CG13319	0.111	0.2	-0.188077	0.786362	0.879341	control aging
88	d20_d10	SNRPG	0.667	0.55	0.168541	0.787217	0.880051	control aging
88	d20_d10	CG5220	0.333	0.25	0.199848	0.788664	0.881321	control aging
88	d20_d10	EMC1	0.444	0.4	0.114112	0.788907	0.881321	control aging
88	d20_d10	cpb	0.111	0.15	-0.13679	0.789015	0.881321	control aging
88	d20_d10	CG10737	0.333	0.25	0.178345	0.791024	0.883317	control aging
88	d20_d10	Ostgamma	0.111	0.2	-0.201223	0.791304	0.883382	control aging
88	d20_d10	CG2540	0.111	0.15	-0.148052	0.79184	0.883734	control aging
88	d20_d10	CG5174	0.667	0.65	0.10605	0.792095	0.883772	control aging
88	d20_d10	Ciao1	0.111	0.2	-0.167568	0.792742	0.884104	control aging
88	d20_d10	alpha4GT1	0.333	0.3	0.157098	0.792836	0.884104	control aging
88	d20_d10	Sk2	0.222	0.2	0.116353	0.794118	0.885287	control aging
88	d20_d10	CG8389	0.111	0.15	-0.137453	0.794747	0.88574	control aging
88	d20_d10	Atxn7	0.222	0.15	0.218946	0.795793	0.886658	control aging
88	d20_d10	eEF1alpha2	0.889	0.85	0.177898	0.796858	0.887517	control aging
88	d20_d10	CG8602	0.444	0.55	-0.196989	0.797008	0.887517	control aging
88	d20_d10	GIIIspla2	0.333	0.25	0.151467	0.797584	0.887773	control aging
88	d20_d10	Clp	0.111	0.15	-0.13498	0.797683	0.887773	control aging
88	d20_d10	asRNA:CR44429	0.222	0.3	-0.214201	0.797966	0.88784	control aging
88	d20_d10	Fak	0.444	0.35	0.16074	0.798281	0.887943	control aging
88	d20_d10	CG17454	0.556	0.65	-0.197178	0.798832	0.888298	control aging
88	d20_d10	SppL	0.111	0.2	-0.194018	0.799045	0.888298	control aging
88	d20_d10	Pak3	0.222	0.25	-0.154061	0.799314	0.88835	control aging
88	d20_d10	Usp32	0.111	0.2	-0.140059	0.799739	0.888482	control aging
88	d20_d10	UbcE2M	0.111	0.15	-0.255454	0.800114	0.888482	control aging
88	d20_d10	mats	0.333	0.3	0.118524	0.800216	0.888482	control aging
88	d20_d10	CG5590	0.222	0.15	0.146974	0.800453	0.888482	control aging
88	d20_d10	Tango13	0.111	0.2	-0.202263	0.800546	0.888482	control aging
88	d20_d10	TfIIB	0.222	0.15	0.179416	0.801178	0.88882	control aging
88	d20_d10	Sirt2	0.222	0.2	0.113284	0.801297	0.88882	control aging
88	d20_d10	sei	0.111	0.2	-0.11417	0.801702	0.889023	control aging
88	d20_d10	alphaSnap	1	0.95	0.104093	0.802728	0.889716	control aging
88	d20_d10	CG32850	0.889	0.8	0.130445	0.802794	0.889716	control aging
88	d20_d10	VhaSFD	0.556	0.55	0.118784	0.802996	0.889716	control aging
88	d20_d10	Nos	1	1	-0.115836	0.804828	0.890996	control aging
88	d20_d10	CG31460	0.111	0.2	-0.178042	0.804883	0.890996	control aging
88	d20_d10	CG3776	0.333	0.25	0.138939	0.804978	0.890996	control aging
88	d20_d10	CG16952	0.333	0.25	0.204414	0.805044	0.890996	control aging
88	d20_d10	CG2218	0.111	0.2	-0.153549	0.806141	0.891962	control aging
88	d20_d10	twin	0.222	0.3	-0.2366	0.8067	0.892333	control aging
88	d20_d10	Vps13	0.111	0.15	-0.137111	0.807484	0.892745	control aging
88	d20_d10	Rgk1	0.111	0.15	-0.144445	0.807835	0.892745	control aging
88	d20_d10	wde	0.444	0.45	0.103106	0.808053	0.892745	control aging
88	d20_d10	CG4404	0.556	0.5	0.142813	0.808529	0.892745	control aging
88	d20_d10	side-III	0.222	0.3	-0.197685	0.808593	0.892745	control aging
88	d20_d10	Khc	0.111	0.2	-0.186969	0.808777	0.892745	control aging
88	d20_d10	Ufm1	0.333	0.35	-0.13813	0.809076	0.892745	control aging
88	d20_d10	Rbfox1	0.778	0.8	-0.181962	0.809157	0.892745	control aging
88	d20_d10	spen	1	0.95	0.106575	0.809317	0.892745	control aging
88	d20_d10	NfI	0.333	0.4	-0.143256	0.809475	0.892745	control aging
88	d20_d10	CG33181	1	0.95	0.101807	0.809533	0.892745	control aging
88	d20_d10	htt	0.222	0.15	0.170873	0.809781	0.892773	control aging
88	d20_d10	pyd	0.889	0.95	-0.176507	0.810645	0.893478	control aging
88	d20_d10	retm	0.333	0.4	-0.160682	0.811417	0.893857	control aging
88	d20_d10	side-VIII	0.556	0.45	0.179495	0.811436	0.893857	control aging
88	d20_d10	nito	0.333	0.25	0.142008	0.812688	0.894861	control aging
88	d20_d10	CG4038	0.111	0.2	-0.209405	0.812797	0.894861	control aging
88	d20_d10	Pi3K92E	0.111	0.2	-0.166997	0.813549	0.895443	control aging
88	d20_d10	CG9801	0.111	0.2	-0.168656	0.813961	0.895648	control aging
88	d20_d10	mRpL36	0.333	0.35	-0.132055	0.814724	0.896072	control aging
88	d20_d10	Octalpha2R	1	1	-0.140912	0.814957	0.896072	control aging
88	d20_d10	Tudor-SN	0.111	0.2	-0.150084	0.815191	0.896072	control aging
88	d20_d10	CG7943	0.556	0.5	0.128745	0.8153	0.896072	control aging
88	d20_d10	CG4360	0.222	0.15	0.167835	0.815689	0.896072	control aging
88	d20_d10	CG15141	0.333	0.45	-0.103746	0.815727	0.896072	control aging
88	d20_d10	CG42404	0.333	0.3	-0.10862	0.815917	0.896072	control aging
88	d20_d10	Sec61beta	0.667	0.55	0.102159	0.816473	0.896202	control aging
88	d20_d10	Cda5	0.111	0.2	-0.157452	0.81668	0.896202	control aging
88	d20_d10	Pp2C1	0.333	0.45	-0.108893	0.817274	0.896202	control aging
88	d20_d10	Uba1	0.444	0.35	0.223495	0.817283	0.896202	control aging
88	d20_d10	CG5412	0.222	0.15	0.149969	0.817688	0.896202	control aging
88	d20_d10	rut	0.667	0.6	0.16048	0.81885	0.896202	control aging
88	d20_d10	CG32100	0.111	0.2	-0.11505	0.819015	0.896202	control aging
88	d20_d10	SCCRO4	0.111	0.15	-0.301692	0.819344	0.896202	control aging
88	d20_d10	Mulk	0.111	0.2	-0.114939	0.819977	0.896202	control aging
88	d20_d10	CG4390	0.111	0.2	-0.14332	0.820097	0.896202	control aging
88	d20_d10	Rm62	0.889	0.95	-0.197414	0.820181	0.896202	control aging
88	d20_d10	CG8974	0.778	0.75	0.158433	0.82034	0.896202	control aging
88	d20_d10	blp	0.111	0.2	-0.113947	0.82067	0.896202	control aging
88	d20_d10	CG1792	0.111	0.2	-0.102307	0.820738	0.896202	control aging
88	d20_d10	Nph	0.111	0.2	-0.141054	0.820857	0.896202	control aging
88	d20_d10	qless	0.222	0.15	0.174766	0.820986	0.896202	control aging
88	d20_d10	CG31388	0.222	0.15	0.136746	0.821213	0.896202	control aging
88	d20_d10	CG42748	0.444	0.55	-0.189171	0.82122	0.896202	control aging
88	d20_d10	nudC	0.111	0.2	-0.100636	0.821314	0.896202	control aging
88	d20_d10	CG14722	0.222	0.2	-0.12259	0.821387	0.896202	control aging
88	d20_d10	Wdr82	0.111	0.2	-0.107741	0.821403	0.896202	control aging
88	d20_d10	DCTN2-p50	0.111	0.2	-0.156073	0.821501	0.896202	control aging
88	d20_d10	Arv1	0.111	0.2	-0.150259	0.822246	0.896202	control aging
88	d20_d10	Rbp	0.889	0.95	-0.101839	0.822741	0.896202	control aging
88	d20_d10	chb	0.333	0.4	-0.160076	0.82291	0.896202	control aging
88	d20_d10	l(3)neo43	0.444	0.35	0.402241	0.823584	0.896202	control aging
88	d20_d10	CG11771	0.111	0.2	-0.15084	0.823792	0.896202	control aging
88	d20_d10	Nop17l	0.111	0.2	-0.119981	0.823973	0.896202	control aging
88	d20_d10	CG7789	0.111	0.2	-0.172505	0.823996	0.896202	control aging
88	d20_d10	Fibp	0.333	0.45	-0.150273	0.824127	0.896202	control aging
88	d20_d10	Frl	0.444	0.4	-0.121908	0.824238	0.896202	control aging
88	d20_d10	MFS15	0.111	0.2	-0.105395	0.82428	0.896202	control aging
88	d20_d10	sip3	0.111	0.2	-0.169281	0.824408	0.896202	control aging
88	d20_d10	CG1103	0.111	0.2	-0.20822	0.824568	0.896202	control aging
88	d20_d10	spi	0.333	0.25	0.144338	0.824569	0.896202	control aging
88	d20_d10	CG1142	0.111	0.2	-0.103627	0.825007	0.896202	control aging
88	d20_d10	spir	0.444	0.55	-0.192019	0.825199	0.896202	control aging
88	d20_d10	CG14200	0.111	0.2	-0.100287	0.826379	0.896202	control aging
88	d20_d10	Bruce	0.444	0.35	0.232245	0.826778	0.896202	control aging
88	d20_d10	pasi2	0.222	0.15	0.131885	0.826982	0.896202	control aging
88	d20_d10	CG9536	0.111	0.2	-0.166976	0.827169	0.896202	control aging
88	d20_d10	mRpS14	0.333	0.45	-0.111384	0.827295	0.896202	control aging
88	d20_d10	d4	0.778	0.7	0.215849	0.827306	0.896202	control aging
88	d20_d10	CG6144	0.111	0.2	-0.110194	0.827466	0.896202	control aging
88	d20_d10	Amun	0.667	0.55	0.127887	0.827578	0.896202	control aging
88	d20_d10	CG6013	0.333	0.25	0.144453	0.828526	0.896202	control aging
88	d20_d10	Usp47	0.222	0.3	-0.199783	0.828529	0.896202	control aging
88	d20_d10	phtf	0.333	0.25	0.154349	0.828591	0.896202	control aging
88	d20_d10	CG9281	0.333	0.45	-0.13858	0.82902	0.896202	control aging
88	d20_d10	CG11601	0.222	0.15	0.139519	0.829433	0.896202	control aging
88	d20_d10	Ccm3	0.667	0.55	0.165421	0.830026	0.896202	control aging
88	d20_d10	RpL35	1	1	-0.118219	0.830308	0.896202	control aging
88	d20_d10	Vps35	0.222	0.3	-0.169235	0.830324	0.896202	control aging
88	d20_d10	CG9018	0.111	0.2	-0.145974	0.831304	0.896202	control aging
88	d20_d10	Girdin	0.111	0.2	-0.114307	0.831531	0.896202	control aging
88	d20_d10	Upf1	0.111	0.2	-0.15898	0.831992	0.896202	control aging
88	d20_d10	Vha100-1	0.778	0.75	0.219783	0.832026	0.896202	control aging
88	d20_d10	S6k	0.333	0.45	-0.198319	0.832048	0.896202	control aging
88	d20_d10	ubl	0.111	0.2	-0.116546	0.832306	0.896202	control aging
88	d20_d10	CG32333	0.111	0.2	-0.117192	0.833146	0.896202	control aging
88	d20_d10	CG31688	0.333	0.45	-0.132311	0.833241	0.896202	control aging
88	d20_d10	tun	0.333	0.45	-0.131587	0.833483	0.896202	control aging
88	d20_d10	Tbh	0.333	0.35	0.207012	0.833654	0.896202	control aging
88	d20_d10	Ggamma30A	1	1	0.135845	0.833671	0.896202	control aging
88	d20_d10	CG9386	0.111	0.2	-0.119262	0.833795	0.896202	control aging
88	d20_d10	RpS14b	0.333	0.45	-0.142129	0.834159	0.896202	control aging
88	d20_d10	CG9948	0.111	0.2	-0.147566	0.834462	0.896202	control aging
88	d20_d10	Srp14	0.333	0.45	-0.151311	0.834485	0.896202	control aging
88	d20_d10	Gas41	0.111	0.2	-0.152875	0.834678	0.896202	control aging
88	d20_d10	CG13766	0.111	0.2	-0.105211	0.834816	0.896202	control aging
88	d20_d10	sax	0.111	0.2	-0.125316	0.835009	0.896202	control aging
88	d20_d10	Golgin245	0.111	0.2	-0.119854	0.835109	0.896202	control aging
88	d20_d10	CG13366	0.222	0.15	0.136454	0.835133	0.896202	control aging
88	d20_d10	lid	0.556	0.55	-0.153025	0.835148	0.896202	control aging
88	d20_d10	CG7222	0.111	0.2	-0.12053	0.835191	0.896202	control aging
88	d20_d10	CG2790	0.111	0.2	-0.124872	0.835224	0.896202	control aging
88	d20_d10	PIG-L	0.111	0.2	-0.121204	0.835275	0.896202	control aging
88	d20_d10	Arl1	0.111	0.2	-0.121823	0.835731	0.896202	control aging
88	d20_d10	CG11873	0.667	0.65	-0.128742	0.835755	0.896202	control aging
88	d20_d10	Rpb8	0.111	0.2	-0.134198	0.835919	0.896202	control aging
88	d20_d10	CG9119	0.111	0.2	-0.105671	0.835965	0.896202	control aging
88	d20_d10	CG32815	0.111	0.2	-0.14064	0.836064	0.896202	control aging
88	d20_d10	Ir76a	0.111	0.2	-0.131246	0.836405	0.896202	control aging
88	d20_d10	ZAP3	0.111	0.2	-0.119631	0.836419	0.896202	control aging
88	d20_d10	Rrp1	0.111	0.2	-0.11812	0.836512	0.896202	control aging
88	d20_d10	CG1896	0.111	0.2	-0.118021	0.836533	0.896202	control aging
88	d20_d10	CG15771	0.111	0.2	-0.139908	0.836612	0.896202	control aging
88	d20_d10	lncRNA:CR46064	0.111	0.2	-0.136621	0.836632	0.896202	control aging
88	d20_d10	Pex23	0.111	0.2	-0.138275	0.83665	0.896202	control aging
88	d20_d10	CG4660	0.111	0.2	-0.135578	0.836711	0.896202	control aging
88	d20_d10	RPA3	0.111	0.2	-0.116678	0.836758	0.896202	control aging
88	d20_d10	CG12994	0.667	0.55	0.201113	0.837063	0.896202	control aging
88	d20_d10	rux	0.111	0.2	-0.121755	0.837139	0.896202	control aging
88	d20_d10	TfIIFalpha	0.111	0.2	-0.11776	0.837144	0.896202	control aging
88	d20_d10	numb	0.333	0.45	-0.163021	0.837843	0.89671	control aging
88	d20_d10	CG7368	0.222	0.15	0.178201	0.838151	0.896793	control aging
88	d20_d10	Dgkepsilon	0.333	0.45	-0.130875	0.83837	0.896793	control aging
88	d20_d10	CG14894	0.444	0.4	0.122409	0.839036	0.897255	control aging
88	d20_d10	EMRE	0.667	0.75	-0.150392	0.839252	0.897255	control aging
88	d20_d10	l(1)G0289	0.333	0.45	-0.153601	0.839496	0.897276	control aging
88	d20_d10	tau	0.556	0.6	0.128691	0.84059	0.898068	control aging
88	d20_d10	Drep2	0.889	0.85	-0.128408	0.840687	0.898068	control aging
88	d20_d10	mRpL50	0.333	0.35	-0.124645	0.841244	0.898335	control aging
88	d20_d10	lncRNA:CR43685	0.222	0.15	0.145428	0.841387	0.898335	control aging
88	d20_d10	CG7841	0.333	0.25	0.137059	0.84189	0.898445	control aging
88	d20_d10	Pdxk	0.222	0.15	0.161931	0.84194	0.898445	control aging
88	d20_d10	Yippee	0.444	0.35	0.13542	0.84304	0.899349	control aging
88	d20_d10	eIF4G1	0.444	0.5	-0.31775	0.843238	0.899349	control aging
88	d20_d10	lute	0.444	0.55	-0.101403	0.843931	0.899491	control aging
88	d20_d10	CG7115	0.444	0.35	0.14749	0.844007	0.899491	control aging
88	d20_d10	CG14767	0.667	0.75	-0.125298	0.844047	0.899491	control aging
88	d20_d10	CG12502	0.667	0.6	0.137514	0.844694	0.89994	control aging
88	d20_d10	Flo1	0.556	0.65	-0.167338	0.845923	0.901008	control aging
88	d20_d10	row	0.333	0.3	0.115013	0.846975	0.901888	control aging
88	d20_d10	CG33635	0.222	0.15	0.176665	0.847958	0.902694	control aging
88	d20_d10	CG1998	0.444	0.35	0.13898	0.848658	0.903198	control aging
88	d20_d10	slmb	0.556	0.45	0.165144	0.849304	0.903572	control aging
88	d20_d10	CG5861	0.333	0.35	0.104719	0.849462	0.903572	control aging
88	d20_d10	Nep3	0.333	0.25	0.145918	0.850408	0.904338	control aging
88	d20_d10	ND-B14.5A	0.667	0.65	-0.105998	0.852484	0.906292	control aging
88	d20_d10	CG4168	0.222	0.15	0.155116	0.8527	0.906292	control aging
88	d20_d10	UQCR-C1	0.667	0.75	-0.226422	0.854102	0.90736	control aging
88	d20_d10	CG18600	0.222	0.15	0.125002	0.85416	0.90736	control aging
88	d20_d10	CG14647	0.222	0.3	-0.18911	0.854912	0.907918	control aging
88	d20_d10	mtm	0.222	0.15	0.123806	0.855587	0.908209	control aging
88	d20_d10	Hsp60A	0.889	0.95	-0.103279	0.855642	0.908209	control aging
88	d20_d10	CG3838	0.222	0.15	0.132334	0.856096	0.90826	control aging
88	d20_d10	kek1	0.556	0.45	0.244124	0.856145	0.90826	control aging
88	d20_d10	eIF3a	0.333	0.3	0.104924	0.857805	0.909594	control aging
88	d20_d10	Sik2	0.333	0.4	-0.17847	0.857858	0.909594	control aging
88	d20_d10	Dyrk3	0.889	0.85	0.145845	0.858549	0.909942	control aging
88	d20_d10	CG5708	0.556	0.65	-0.21488	0.85879	0.909942	control aging
88	d20_d10	Su(var)205	0.667	0.65	0.140938	0.858878	0.909942	control aging
88	d20_d10	ohgt	0.111	0.15	-0.118829	0.859098	0.909942	control aging
88	d20_d10	CG8128	0.222	0.15	0.127728	0.859679	0.910316	control aging
88	d20_d10	eIF5	0.444	0.55	-0.221967	0.860229	0.910422	control aging
88	d20_d10	Stlk	0.444	0.5	-0.180681	0.860235	0.910422	control aging
88	d20_d10	44808	0.778	0.75	0.101012	0.860777	0.910753	control aging
88	d20_d10	Arp1	0.333	0.4	-0.158554	0.862628	0.912159	control aging
88	d20_d10	CG7029	0.333	0.35	-0.210257	0.862637	0.912159	control aging
88	d20_d10	Set1	0.556	0.45	0.109136	0.862792	0.912159	control aging
88	d20_d10	CG5986	0.333	0.35	-0.137985	0.863232	0.912159	control aging
88	d20_d10	CG13097	0.111	0.15	-0.129904	0.863248	0.912159	control aging
88	d20_d10	CstF64	0.111	0.15	-0.1294	0.863506	0.912189	control aging
88	d20_d10	Ptp36E	0.222	0.15	0.155791	0.864146	0.912624	control aging
88	d20_d10	Chmp1	0.444	0.55	-0.125166	0.865636	0.913736	control aging
88	d20_d10	CG30096	0.222	0.15	0.145362	0.865657	0.913736	control aging
88	d20_d10	Pcd	0.556	0.45	0.116835	0.866466	0.914048	control aging
88	d20_d10	CG14762	0.333	0.4	-0.172332	0.86654	0.914048	control aging
88	d20_d10	RpL6	1	1	-0.103956	0.866639	0.914048	control aging
88	d20_d10	jp	0.444	0.55	-0.102915	0.866892	0.914073	control aging
88	d20_d10	CG17574	0.222	0.15	0.147677	0.868592	0.914813	control aging
88	d20_d10	CG4679	0.111	0.15	-0.105871	0.868669	0.914813	control aging
88	d20_d10	mrj	0.333	0.25	0.137753	0.868702	0.914813	control aging
88	d20_d10	Mtch	0.556	0.45	0.127598	0.868861	0.914813	control aging
88	d20_d10	l(1)10Bb	0.444	0.55	-0.116335	0.868861	0.914813	control aging
88	d20_d10	wts	0.444	0.4	0.130617	0.868969	0.914813	control aging
88	d20_d10	CG2021	0.222	0.2	0.163122	0.869707	0.914961	control aging
88	d20_d10	SP2353	0.222	0.15	0.122074	0.870457	0.914961	control aging
88	d20_d10	Syx8	0.333	0.25	0.119501	0.870561	0.914961	control aging
88	d20_d10	loqs	0.444	0.55	-0.146881	0.870602	0.914961	control aging
88	d20_d10	ghi	0.444	0.55	-0.125373	0.870674	0.914961	control aging
88	d20_d10	Unc-115a	0.222	0.15	0.119209	0.870748	0.914961	control aging
88	d20_d10	CG14701	0.222	0.15	0.125563	0.870828	0.914961	control aging
88	d20_d10	Dsor1	0.333	0.25	0.130255	0.871414	0.914961	control aging
88	d20_d10	p130CAS	0.222	0.3	-0.137327	0.87152	0.914961	control aging
88	d20_d10	mRpL12	0.556	0.45	0.107781	0.871609	0.914961	control aging
88	d20_d10	Hipk	0.667	0.7	-0.254092	0.871632	0.914961	control aging
88	d20_d10	CG14812	0.333	0.3	0.108936	0.872174	0.91529	control aging
88	d20_d10	Fbl6	0.222	0.3	-0.147462	0.872846	0.915754	control aging
88	d20_d10	ADPS	0.222	0.2	0.126258	0.873279	0.915968	control aging
88	d20_d10	CG31550	0.111	0.15	-0.117207	0.873908	0.916386	control aging
88	d20_d10	Rpb11	0.444	0.35	0.137553	0.874468	0.916733	control aging
88	d20_d10	CG43066	0.556	0.5	0.186901	0.874823	0.916864	control aging
88	d20_d10	wake	0.444	0.35	0.143033	0.87523	0.91705	control aging
88	d20_d10	ICA69	0.222	0.15	0.1188	0.876992	0.918444	control aging
88	d20_d10	CG14252	0.111	0.15	-0.106661	0.877021	0.918444	control aging
88	d20_d10	Atg3	0.444	0.35	0.103345	0.877561	0.918769	control aging
88	d20_d10	g	0.111	0.15	-0.120028	0.877859	0.918839	control aging
88	d20_d10	Pink1	0.222	0.15	0.123667	0.878329	0.919091	control aging
88	d20_d10	CG4045	0.222	0.15	0.126771	0.878964	0.919291	control aging
88	d20_d10	cal1	0.444	0.4	0.103089	0.879267	0.919291	control aging
88	d20_d10	Desat1	0.556	0.55	-0.13234	0.879398	0.919291	control aging
88	d20_d10	nop5	0.222	0.15	0.128158	0.879886	0.919291	control aging
88	d20_d10	pAbp	1	1	0.187149	0.879967	0.919291	control aging
88	d20_d10	His4r	1	1	-0.106722	0.879996	0.919291	control aging
88	d20_d10	CG42709	0.111	0.15	-0.112264	0.880133	0.919291	control aging
88	d20_d10	CG17187	0.222	0.15	0.14937	0.881219	0.92004	control aging
88	d20_d10	Smox	0.444	0.35	0.144919	0.881402	0.92004	control aging
88	d20_d10	Pka-R2	0.778	0.85	-0.176259	0.881542	0.92004	control aging
88	d20_d10	heph	1	1	0.133539	0.881998	0.920276	control aging
88	d20_d10	CG14207	0.222	0.3	-0.14154	0.882679	0.920745	control aging
88	d20_d10	mnb	0.556	0.65	-0.141636	0.884099	0.921986	control aging
88	d20_d10	CG17163	0.222	0.15	0.176551	0.884687	0.922317	control aging
88	d20_d10	GluRIB	0.444	0.35	0.122905	0.885083	0.922317	control aging
88	d20_d10	DCP1	0.444	0.35	0.106339	0.885306	0.922317	control aging
88	d20_d10	CG18766	0.222	0.25	-0.130669	0.885561	0.922317	control aging
88	d20_d10	Taf4	0.222	0.3	-0.116928	0.885572	0.922317	control aging
88	d20_d10	CG15908	0.222	0.2	-0.10619	0.886307	0.922739	control aging
88	d20_d10	Gbs-76A	0.444	0.35	0.111261	0.88644	0.922739	control aging
88	d20_d10	CG8336	0.222	0.3	-0.125236	0.88728	0.923373	control aging
88	d20_d10	CG31637	0.111	0.15	-0.165857	0.887847	0.923542	control aging
88	d20_d10	CG12333	0.333	0.25	0.121981	0.888117	0.923542	control aging
88	d20_d10	unk	0.667	0.6	0.100539	0.888137	0.923542	control aging
88	d20_d10	ewg	0.556	0.5	0.162097	0.888795	0.923894	control aging
88	d20_d10	CG42867	0.111	0.15	-0.122663	0.889103	0.923894	control aging
88	d20_d10	L2HGDH	0.444	0.35	0.101875	0.889185	0.923894	control aging
88	d20_d10	CG2662	0.222	0.15	0.115127	0.889487	0.923894	control aging
88	d20_d10	yki	0.222	0.15	0.105686	0.889821	0.923894	control aging
88	d20_d10	ecd	0.222	0.15	0.103817	0.89034	0.923894	control aging
88	d20_d10	dod	0.444	0.35	0.102355	0.890513	0.923894	control aging
88	d20_d10	Ih	1	1	0.112611	0.890549	0.923894	control aging
88	d20_d10	Pkn	0.222	0.15	0.122177	0.890559	0.923894	control aging
88	d20_d10	CG18659	0.222	0.15	0.133348	0.891912	0.924533	control aging
88	d20_d10	ear	0.333	0.4	-0.137576	0.892222	0.924533	control aging
88	d20_d10	Ublcp1	0.222	0.15	0.101953	0.892414	0.924533	control aging
88	d20_d10	CG8078	0.222	0.15	0.114981	0.892459	0.924533	control aging
88	d20_d10	GluClalpha	1	1	-0.127792	0.892475	0.924533	control aging
88	d20_d10	CG8617	0.333	0.25	0.110439	0.892564	0.924533	control aging
88	d20_d10	Got1	0.333	0.25	0.109575	0.893055	0.924801	control aging
88	d20_d10	Rab1	0.778	0.7	0.105395	0.893394	0.924912	control aging
88	d20_d10	CG8500	0.667	0.6	0.109156	0.894254	0.925326	control aging
88	d20_d10	alphaTub84D	0.222	0.15	0.101673	0.894257	0.925326	control aging
88	d20_d10	elB	0.333	0.25	0.121556	0.894832	0.925639	control aging
88	d20_d10	Tsp42Ej	0.778	0.85	-0.132583	0.895024	0.925639	control aging
88	d20_d10	LSm3	0.222	0.15	0.117017	0.896267	0.925852	control aging
88	d20_d10	Sap130	0.222	0.15	0.131366	0.896324	0.925852	control aging
88	d20_d10	EloA	0.222	0.15	0.113946	0.896472	0.925852	control aging
88	d20_d10	CG15643	0.111	0.15	-0.112162	0.896537	0.925852	control aging
88	d20_d10	CG13751	0.444	0.4	-0.119707	0.896792	0.925852	control aging
88	d20_d10	CG1440	0.333	0.25	0.10193	0.896901	0.925852	control aging
88	d20_d10	eIF3b	0.333	0.3	-0.117178	0.897245	0.925852	control aging
88	d20_d10	CG11781	0.333	0.4	-0.173352	0.897293	0.925852	control aging
88	d20_d10	Rcd4	0.222	0.15	0.100953	0.897318	0.925852	control aging
88	d20_d10	Aos1	0.222	0.15	0.113712	0.897597	0.9259	control aging
88	d20_d10	Spp	0.222	0.3	-0.10073	0.898483	0.926575	control aging
88	d20_d10	RASSF8	0.778	0.7	0.101171	0.898715	0.926575	control aging
88	d20_d10	lolal	0.889	0.85	0.16379	0.899469	0.926953	control aging
88	d20_d10	Spn42Da	0.111	0.15	-0.100967	0.899546	0.926953	control aging
88	d20_d10	CG15522	0.444	0.45	-0.102815	0.900048	0.927019	control aging
88	d20_d10	FucTA	0.222	0.25	-0.125942	0.900262	0.927019	control aging
88	d20_d10	Trf4-1	0.333	0.25	0.119341	0.900307	0.927019	control aging
88	d20_d10	rdo	0.222	0.3	-0.17014	0.902043	0.928567	control aging
88	d20_d10	CG1737	0.222	0.3	-0.134202	0.902596	0.928897	control aging
88	d20_d10	CG42260	1	1	-0.127144	0.903108	0.929183	control aging
88	d20_d10	Ranbp16	0.222	0.25	-0.110203	0.903734	0.929588	control aging
88	d20_d10	CG13365	0.222	0.3	-0.13154	0.904531	0.930169	control aging
88	d20_d10	betaggt-II	0.222	0.3	-0.106198	0.905243	0.930661	control aging
88	d20_d10	GAPsec	0.111	0.15	-0.111255	0.905878	0.930915	control aging
88	d20_d10	CG30010	0.111	0.15	-0.120505	0.905957	0.930915	control aging
88	d20_d10	AstC-R1	0.111	0.15	-0.104037	0.907215	0.931968	control aging
88	d20_d10	CG15432	0.222	0.3	-0.146374	0.90841	0.932904	control aging
88	d20_d10	CG10713	0.111	0.15	-0.111225	0.908785	0.932904	control aging
88	d20_d10	CG18870	0.222	0.3	-0.103236	0.909128	0.932904	control aging
88	d20_d10	Sec13	0.222	0.3	-0.117627	0.909294	0.932904	control aging
88	d20_d10	CG14435	0.222	0.3	-0.182005	0.909295	0.932904	control aging
88	d20_d10	SRPK	0.444	0.5	-0.140756	0.910693	0.934098	control aging
88	d20_d10	Nlg2	0.889	0.85	0.106496	0.911384	0.934567	control aging
88	d20_d10	LTV1	0.556	0.6	-0.140251	0.913296	0.935565	control aging
88	d20_d10	SelR	0.556	0.5	0.101445	0.913599	0.935565	control aging
88	d20_d10	bonsai	0.111	0.15	-0.132386	0.914298	0.935565	control aging
88	d20_d10	TBPH	0.333	0.35	-0.135111	0.914839	0.935565	control aging
88	d20_d10	CG33108	0.111	0.15	-0.148826	0.91882	0.935565	control aging
88	d20_d10	larp	0.667	0.65	-0.125241	0.919224	0.935565	control aging
88	d20_d10	sqd	1	1	0.116102	0.919299	0.935565	control aging
88	d20_d10	CG7601	0.111	0.15	-0.101061	0.920335	0.935565	control aging
88	d20_d10	fz	0.778	0.75	0.129922	0.922348	0.935565	control aging
88	d20_d10	CG12769	0.333	0.3	0.15387	0.925038	0.935565	control aging
88	d20_d10	unc-13	1	1	-0.116104	0.926597	0.935565	control aging
88	d20_d10	Top1	0.667	0.65	0.111792	0.926773	0.935565	control aging
88	d20_d10	gus	0.778	0.75	0.102479	0.927257	0.935565	control aging
88	d20_d10	Chchd3	0.333	0.4	-0.178379	0.927584	0.935565	control aging
88	d20_d10	Dbp45A	0.111	0.15	-0.101094	0.928335	0.935565	control aging
88	d20_d10	CG3714	0.111	0.15	-0.111315	0.929343	0.935565	control aging
88	d20_d10	CG18661	0.111	0.1	0.346693	0.929704	0.935565	control aging
88	d20_d10	Pex3	0.111	0.1	0.179702	0.929704	0.935565	control aging
88	d20_d10	fz4	0.111	0.1	0.131684	0.929704	0.935565	control aging
88	d20_d10	bs	0.111	0.1	0.123198	0.929704	0.935565	control aging
88	d20_d10	p	0.111	0.1	-0.100083	0.929704	0.935565	control aging
88	d20_d10	Sf3a1	0.111	0.1	0.41783	0.929704	0.935565	control aging
88	d20_d10	Rab40	0.111	0.1	0.318499	0.929704	0.935565	control aging
88	d20_d10	CG15653	0.111	0.1	0.286118	0.929704	0.935565	control aging
88	d20_d10	CG9286	0.111	0.1	0.284309	0.929704	0.935565	control aging
88	d20_d10	CG3223	0.111	0.1	0.203901	0.929704	0.935565	control aging
88	d20_d10	CG10628	0.111	0.1	0.200523	0.929704	0.935565	control aging
88	d20_d10	sona	0.111	0.1	0.188768	0.929704	0.935565	control aging
88	d20_d10	CG11103	0.111	0.1	0.18673	0.929704	0.935565	control aging
88	d20_d10	Past1	0.111	0.1	0.154752	0.929704	0.935565	control aging
88	d20_d10	lin-28	0.111	0.1	0.152133	0.929704	0.935565	control aging
88	d20_d10	CG2909	0.111	0.1	0.1458	0.929704	0.935565	control aging
88	d20_d10	WASp	0.111	0.1	0.14475	0.929704	0.935565	control aging
88	d20_d10	Apoltp	0.111	0.1	0.140456	0.929704	0.935565	control aging
88	d20_d10	l(2)34Fd	0.111	0.1	0.137463	0.929704	0.935565	control aging
88	d20_d10	CG30089	0.111	0.1	0.131976	0.929704	0.935565	control aging
88	d20_d10	Psn	0.111	0.1	0.131976	0.929704	0.935565	control aging
88	d20_d10	Rca1	0.111	0.1	0.123035	0.929704	0.935565	control aging
88	d20_d10	asRNA:CR45600	0.111	0.1	0.121595	0.929704	0.935565	control aging
88	d20_d10	CG13796	0.111	0.1	0.119537	0.929704	0.935565	control aging
88	d20_d10	hpRNA:CR46342	0.111	0.1	0.11361	0.929704	0.935565	control aging
88	d20_d10	CG5270	0.111	0.1	0.113296	0.929704	0.935565	control aging
88	d20_d10	CG2006	0.111	0.1	0.112292	0.929704	0.935565	control aging
88	d20_d10	CG7857	0.111	0.1	0.110461	0.929704	0.935565	control aging
88	d20_d10	CG13148	0.111	0.1	0.104354	0.929704	0.935565	control aging
88	d20_d10	CG18262	0.111	0.1	0.104354	0.929704	0.935565	control aging
88	d20_d10	CG12170	0.111	0.1	0.102585	0.929704	0.935565	control aging
88	d20_d10	CG15445	0.111	0.1	0.102585	0.929704	0.935565	control aging
88	d20_d10	rnh1	0.111	0.1	-0.10041	0.929704	0.935565	control aging
88	d20_d10	aux	0.111	0.1	-0.100858	0.929704	0.935565	control aging
88	d20_d10	Piezo	0.111	0.1	-0.102961	0.929704	0.935565	control aging
88	d20_d10	AstC-R2	0.111	0.1	-0.176298	0.929704	0.935565	control aging
88	d20_d10	ct	0.111	0.1	-0.210525	0.929704	0.935565	control aging
88	d20_d10	Ms	0.111	0.1	0.231324	0.929704	0.935565	control aging
88	d20_d10	CG7466	0.111	0.1	0.227488	0.929704	0.935565	control aging
88	d20_d10	Drl-2	0.111	0.1	0.158026	0.929704	0.935565	control aging
88	d20_d10	CG8067	0.111	0.1	0.142444	0.929704	0.935565	control aging
88	d20_d10	mRpS30	0.111	0.1	0.138995	0.929704	0.935565	control aging
88	d20_d10	Gp93	0.111	0.1	0.13836	0.929704	0.935565	control aging
88	d20_d10	CG5611	0.111	0.1	0.135525	0.929704	0.935565	control aging
88	d20_d10	CG8270	0.111	0.1	0.123991	0.929704	0.935565	control aging
88	d20_d10	Spt3	0.111	0.1	0.120801	0.929704	0.935565	control aging
88	d20_d10	CG9467	0.111	0.1	0.112286	0.929704	0.935565	control aging
88	d20_d10	Mtpalpha	0.111	0.1	0.10662	0.929704	0.935565	control aging
88	d20_d10	nolo	0.111	0.1	-0.138636	0.929704	0.935565	control aging
88	d20_d10	bi	0.111	0.1	-0.142749	0.929704	0.935565	control aging
88	d20_d10	140up	0.111	0.1	0.332475	0.929704	0.935565	control aging
88	d20_d10	Rab19	0.111	0.1	0.214462	0.929704	0.935565	control aging
88	d20_d10	Nost	0.111	0.1	0.211341	0.929704	0.935565	control aging
88	d20_d10	CG7708	0.111	0.1	0.166325	0.929704	0.935565	control aging
88	d20_d10	Prp19	0.111	0.1	0.155322	0.929704	0.935565	control aging
88	d20_d10	CG1965	0.111	0.1	0.145903	0.929704	0.935565	control aging
88	d20_d10	CG32547	0.111	0.1	0.102105	0.929704	0.935565	control aging
88	d20_d10	mon2	0.111	0.1	0.177518	0.929704	0.935565	control aging
88	d20_d10	CG32225	0.556	0.5	0.119103	0.931324	0.936858	control aging
88	d20_d10	CG17294	0.556	0.55	0.107273	0.931459	0.936858	control aging
88	d20_d10	CG13999	0.333	0.4	-0.115226	0.932786	0.937824	control aging
88	d20_d10	mgr	0.333	0.4	-0.121492	0.932889	0.937824	control aging
88	d20_d10	CG5946	0.667	0.7	-0.207144	0.933411	0.938112	control aging
88	d20_d10	Klp10A	0.333	0.35	-0.10405	0.933858	0.938325	control aging
88	d20_d10	tadr	0.111	0.15	-0.101627	0.937021	0.941266	control aging
88	d20_d10	Rassf	0.111	0.15	-0.113023	0.938338	0.942352	control aging
88	d20_d10	Pex19	0.333	0.4	-0.107636	0.939259	0.94304	control aging
88	d20_d10	SmE	0.444	0.45	0.166552	0.940069	0.943615	control aging
88	d20_d10	lncRNA:CR44628	0.222	0.25	-0.107238	0.941628	0.944942	control aging
88	d20_d10	mt:ND1	0.778	0.75	0.13062	0.941963	0.945041	control aging
88	d20_d10	ths	0.333	0.35	-0.120568	0.943897	0.946744	control aging
88	d20_d10	lncRNA:alphagamma-element	0.667	0.7	-0.140341	0.946425	0.949041	control aging
88	d20_d10	nst	0.111	0.15	-0.135844	0.947682	0.950063	control aging
88	d20_d10	CG1532	0.111	0.15	-0.164067	0.950333	0.95248	control aging
88	d20_d10	RhoGAP1A	0.111	0.15	-0.106548	0.951771	0.953682	control aging
88	d20_d10	CG31717	0.222	0.25	-0.124435	0.958911	0.960595	control aging
88	d20_d10	CG14480	0.556	0.6	-0.11621	0.962778	0.964228	control aging
88	d20_d10	Dad	0.222	0.25	-0.10538	0.971511	0.97273	control aging
88	d20_d10	Scgbeta	0.444	0.4	0.109079	0.975228	0.976206	control aging
88	d20_d10	sm	1	1	-0.104245	0.982566	0.983305	control aging
88	d20_d10	lawc	0.444	0.45	-0.137742	0.985134	0.985628	control aging
88	d20_d10	kdn	0.778	0.8	-0.103826	0.986821	0.987069	control aging
88	d20_d10	Mnt	0.444	0.45	0.157987	0.996854	0.996854	control aging
89	d20_d10	lncRNA:Hsromega	1	0.867	-1.54118	4.14856e-06	0.0117114	control aging
89	d20_d10	Rab2	0	0.533	-1.62379	0.000916617	0.548244	control aging
89	d20_d10	GCS2alpha	0.5	0	1.27939	0.000997086	0.548244	control aging
89	d20_d10	eIF3g1	0	0.467	-1.30362	0.00249054	0.548244	control aging
89	d20_d10	Yp3	0	0.467	-1.75343	0.00249054	0.548244	control aging
89	d20_d10	fra	0.417	0	1.15021	0.00349613	0.548244	control aging
89	d20_d10	Ndfip	0.417	0	1.33428	0.00349613	0.548244	control aging
89	d20_d10	dpr11	0.417	0	1.32855	0.00349613	0.548244	control aging
89	d20_d10	CG7065	0.417	0	1.32683	0.00349613	0.548244	control aging
89	d20_d10	wry	0.833	0.267	1.31745	0.00381864	0.548244	control aging
89	d20_d10	CG15431	0.75	0.133	1.06244	0.00394976	0.548244	control aging
89	d20_d10	UQCR-11	1	0.467	0.708731	0.00407102	0.548244	control aging
89	d20_d10	stai	0.917	0.4	1.07763	0.00598929	0.548244	control aging
89	d20_d10	CanA-14F	0.25	0.8	-0.509013	0.0060844	0.548244	control aging
89	d20_d10	CG10089	0	0.4	-1.11752	0.00632357	0.548244	control aging
89	d20_d10	EloB	0	0.4	-1.24006	0.00632357	0.548244	control aging
89	d20_d10	Fur1	0	0.4	-1.22207	0.00632357	0.548244	control aging
89	d20_d10	ND-ASHI	0	0.4	-1.37641	0.00632357	0.548244	control aging
89	d20_d10	CG6115	0.083	0.6	-1.58065	0.00637982	0.548244	control aging
89	d20_d10	Hsp70Bc	0.167	0.733	-1.84865	0.00750524	0.548244	control aging
89	d20_d10	Dop2R	1	1	-0.806885	0.00877732	0.548244	control aging
89	d20_d10	Mtl	0.333	0	1.06211	0.0112755	0.548244	control aging
89	d20_d10	CG2316	0.333	0	1.31413	0.0112755	0.548244	control aging
89	d20_d10	mRpS11	0.333	0	1.14186	0.0112755	0.548244	control aging
89	d20_d10	Arpc1	0.333	0	1.09414	0.0112755	0.548244	control aging
89	d20_d10	PH4alphaEFB	0.333	0	0.995191	0.0112755	0.548244	control aging
89	d20_d10	CG1161	0.333	0	0.901345	0.0112755	0.548244	control aging
89	d20_d10	CG42402	0.333	0	1.11426	0.0112755	0.548244	control aging
89	d20_d10	Dyb	0.333	0	1.27488	0.0112755	0.548244	control aging
89	d20_d10	ph-p	0.333	0	1.20212	0.0112755	0.548244	control aging
89	d20_d10	Pde6	0.833	0.4	1.05196	0.0120485	0.548244	control aging
89	d20_d10	ND-PDSW	0.083	0.6	-1.09399	0.0130111	0.548244	control aging
89	d20_d10	Hsp23	0.167	0.533	-2.28651	0.0138956	0.548244	control aging
89	d20_d10	snRNA:7SK	0.75	0.733	0.647553	0.0141211	0.548244	control aging
89	d20_d10	gw	0.25	0.8	-0.792699	0.0142289	0.548244	control aging
89	d20_d10	sif	0.833	0.867	0.709161	0.014777	0.548244	control aging
89	d20_d10	Trp1	0.083	0.6	-1.03235	0.0150207	0.548244	control aging
89	d20_d10	Ufl1	0	0.333	-0.991886	0.0152011	0.548244	control aging
89	d20_d10	Sac1	0	0.333	-1.05309	0.0152011	0.548244	control aging
89	d20_d10	CG42784	0	0.333	-1.09776	0.0152011	0.548244	control aging
89	d20_d10	Ocrl	0	0.333	-1.13049	0.0152011	0.548244	control aging
89	d20_d10	CG32278	0	0.333	-0.856082	0.0152011	0.548244	control aging
89	d20_d10	CG14407	0	0.333	-0.908612	0.0152011	0.548244	control aging
89	d20_d10	CG15432	0	0.333	-0.948549	0.0152011	0.548244	control aging
89	d20_d10	Klp10A	0	0.333	-0.821566	0.0152011	0.548244	control aging
89	d20_d10	mRpL48	0	0.333	-1.03824	0.0152011	0.548244	control aging
89	d20_d10	Nak	0	0.333	-1.13485	0.0152011	0.548244	control aging
89	d20_d10	w	0.083	0.533	-2.30391	0.0165536	0.548244	control aging
89	d20_d10	eIF1	0.333	0.8	-0.315105	0.0167799	0.548244	control aging
89	d20_d10	l(1)G0320	0.5	0.067	1.33185	0.0173068	0.548244	control aging
89	d20_d10	CG5946	0.083	0.533	-0.719057	0.0184103	0.548244	control aging
89	d20_d10	Eip75B	0.667	0.867	0.428737	0.0187847	0.548244	control aging
89	d20_d10	ATPsynC	0.917	0.933	-0.648476	0.0193981	0.548244	control aging
89	d20_d10	Hsp26	0.167	0.667	-1.85608	0.0198476	0.548244	control aging
89	d20_d10	CG9821	1	1	-0.516421	0.0229403	0.548244	control aging
89	d20_d10	RpL22	0.5	0.067	1.51048	0.0230223	0.548244	control aging
89	d20_d10	Mp	0.5	0.933	-0.764362	0.0238653	0.548244	control aging
89	d20_d10	28SrRNA-Psi:CR45859	0.5	0.067	1.14908	0.0238921	0.548244	control aging
89	d20_d10	Hsp83	0.833	0.933	-1.27269	0.0242591	0.548244	control aging
89	d20_d10	SP2353	0.083	0.4	-0.13626	0.0244683	0.548244	control aging
89	d20_d10	Pak	0.5	0.067	1.41137	0.025159	0.548244	control aging
89	d20_d10	COX6B	0.5	0.933	-0.827981	0.0256947	0.548244	control aging
89	d20_d10	Hsp27	0.25	0.467	-1.70835	0.0266826	0.548244	control aging
89	d20_d10	Vha13	0.583	0.867	-0.870086	0.0268316	0.548244	control aging
89	d20_d10	Df31	0.167	0.667	-0.883008	0.0287451	0.548244	control aging
89	d20_d10	hdc	0.5	0.933	-0.731972	0.0302408	0.548244	control aging
89	d20_d10	RpL24-like	0.083	0.333	0.197871	0.0302558	0.548244	control aging
89	d20_d10	para	0.833	1	-0.785135	0.0337556	0.548244	control aging
89	d20_d10	RpS24	0.75	0.933	-0.588516	0.0339553	0.548244	control aging
89	d20_d10	CG6044	0.75	0.4	0.928753	0.0340281	0.548244	control aging
89	d20_d10	Ca-alpha1T	0.667	0.733	0.48542	0.0341146	0.548244	control aging
89	d20_d10	CG18467	0.25	0	1.50334	0.034168	0.548244	control aging
89	d20_d10	Srpk79D	0.25	0	1.12736	0.034168	0.548244	control aging
89	d20_d10	CG15201	0.25	0	1.04737	0.034168	0.548244	control aging
89	d20_d10	Rcd1	0.25	0	1.02536	0.034168	0.548244	control aging
89	d20_d10	dpr21	0.25	0	0.999781	0.034168	0.548244	control aging
89	d20_d10	CG10984	0.25	0	0.989597	0.034168	0.548244	control aging
89	d20_d10	SP1029	0.25	0	0.967419	0.034168	0.548244	control aging
89	d20_d10	CG15141	0.25	0	0.942238	0.034168	0.548244	control aging
89	d20_d10	Hr78	0.25	0	0.908432	0.034168	0.548244	control aging
89	d20_d10	Chi	0.25	0	0.893764	0.034168	0.548244	control aging
89	d20_d10	Pgant2	0.25	0	0.818227	0.034168	0.548244	control aging
89	d20_d10	CG6867	0.25	0	0.746721	0.034168	0.548244	control aging
89	d20_d10	sau	0.25	0	1.04776	0.034168	0.548244	control aging
89	d20_d10	vir-1	0.25	0	0.985537	0.034168	0.548244	control aging
89	d20_d10	lsn	0.25	0	0.883011	0.034168	0.548244	control aging
89	d20_d10	CG33774	0.25	0	0.818895	0.034168	0.548244	control aging
89	d20_d10	Ktl	0.25	0	0.757877	0.034168	0.548244	control aging
89	d20_d10	M1BP	0.25	0	0.737227	0.034168	0.548244	control aging
89	d20_d10	Kap-alpha1	0.25	0	0.735498	0.034168	0.548244	control aging
89	d20_d10	CG33111	0.25	0	0.971895	0.034168	0.548244	control aging
89	d20_d10	Ac76E	0.25	0	0.941429	0.034168	0.548244	control aging
89	d20_d10	CG9346	0.25	0	0.927424	0.034168	0.548244	control aging
89	d20_d10	CycK	0.25	0	0.925229	0.034168	0.548244	control aging
89	d20_d10	CG15908	0.25	0	0.848216	0.034168	0.548244	control aging
89	d20_d10	TfIIFbeta	0.25	0	0.800053	0.034168	0.548244	control aging
89	d20_d10	CG42788	0.25	0	1.33778	0.034168	0.548244	control aging
89	d20_d10	MTA1-like	0.25	0	1.11295	0.034168	0.548244	control aging
89	d20_d10	CG3760	0.25	0	1.05976	0.034168	0.548244	control aging
89	d20_d10	caps	0.25	0	0.920329	0.034168	0.548244	control aging
89	d20_d10	CG3356	0.25	0	0.902486	0.034168	0.548244	control aging
89	d20_d10	Pmm2	0.25	0	0.902486	0.034168	0.548244	control aging
89	d20_d10	dop	0.25	0	0.891229	0.034168	0.548244	control aging
89	d20_d10	CG14215	0.25	0	0.832549	0.034168	0.548244	control aging
89	d20_d10	Lnpk	0.25	0	0.775114	0.034168	0.548244	control aging
89	d20_d10	CG1234	0.25	0	0.752386	0.034168	0.548244	control aging
89	d20_d10	NetB	0.25	0	0.726838	0.034168	0.548244	control aging
89	d20_d10	CG31637	0.25	0	0.726557	0.034168	0.548244	control aging
89	d20_d10	CG15209	0.25	0	1.2743	0.034168	0.548244	control aging
89	d20_d10	CG7394	0.25	0	1.09705	0.034168	0.548244	control aging
89	d20_d10	thoc6	0.25	0	0.945977	0.034168	0.548244	control aging
89	d20_d10	CG2701	0.25	0	0.943642	0.034168	0.548244	control aging
89	d20_d10	Adar	0.25	0	0.931139	0.034168	0.548244	control aging
89	d20_d10	Su(H)	0.25	0	0.931139	0.034168	0.548244	control aging
89	d20_d10	pont	0.25	0	0.901202	0.034168	0.548244	control aging
89	d20_d10	DCTN3-p24	0.25	0	0.85975	0.034168	0.548244	control aging
89	d20_d10	GPHR	0.25	0	0.805644	0.034168	0.548244	control aging
89	d20_d10	CG4538	0.25	0	0.802602	0.034168	0.548244	control aging
89	d20_d10	CG31522	0.25	0	0.791012	0.034168	0.548244	control aging
89	d20_d10	Dp1	0.25	0	0.791012	0.034168	0.548244	control aging
89	d20_d10	spict	0.25	0	0.791012	0.034168	0.548244	control aging
89	d20_d10	su(f)	0.25	0	0.696598	0.034168	0.548244	control aging
89	d20_d10	AP-2sigma	0.083	0.533	-0.892491	0.0348463	0.548244	control aging
89	d20_d10	Spt6	0	0.267	-0.757444	0.035006	0.548244	control aging
89	d20_d10	Pex14	0	0.267	-0.761676	0.035006	0.548244	control aging
89	d20_d10	CG11710	0	0.267	-0.833389	0.035006	0.548244	control aging
89	d20_d10	CG14641	0	0.267	-0.841767	0.035006	0.548244	control aging
89	d20_d10	CG33941	0	0.267	-0.87036	0.035006	0.548244	control aging
89	d20_d10	Dmtn	0	0.267	-0.893113	0.035006	0.548244	control aging
89	d20_d10	CG8009	0	0.267	-1.02819	0.035006	0.548244	control aging
89	d20_d10	Hsp67Bc	0	0.267	-1.49701	0.035006	0.548244	control aging
89	d20_d10	Ubc7	0	0.267	-0.820334	0.035006	0.548244	control aging
89	d20_d10	Nmdar1	0	0.267	-0.773005	0.035006	0.548244	control aging
89	d20_d10	Cad87A	0	0.267	-0.806745	0.035006	0.548244	control aging
89	d20_d10	5-HT1A	0	0.267	-0.823186	0.035006	0.548244	control aging
89	d20_d10	Fum1	0	0.267	-0.885156	0.035006	0.548244	control aging
89	d20_d10	CSN8	0	0.267	-0.88591	0.035006	0.548244	control aging
89	d20_d10	Nadsyn	0	0.267	-1.04706	0.035006	0.548244	control aging
89	d20_d10	CG5555	0	0.267	-0.727415	0.035006	0.548244	control aging
89	d20_d10	CG2991	0	0.267	-0.73458	0.035006	0.548244	control aging
89	d20_d10	CG8635	0	0.267	-0.741003	0.035006	0.548244	control aging
89	d20_d10	drpr	0	0.267	-0.786254	0.035006	0.548244	control aging
89	d20_d10	pigeon	0	0.267	-0.831189	0.035006	0.548244	control aging
89	d20_d10	Synd	0	0.267	-0.837018	0.035006	0.548244	control aging
89	d20_d10	Mbs	0	0.267	-0.840837	0.035006	0.548244	control aging
89	d20_d10	CG7632	0	0.267	-0.841254	0.035006	0.548244	control aging
89	d20_d10	Dad1	0	0.267	-0.850857	0.035006	0.548244	control aging
89	d20_d10	CG15891	0	0.267	-0.860124	0.035006	0.548244	control aging
89	d20_d10	rdgBbeta	0	0.267	-0.873256	0.035006	0.548244	control aging
89	d20_d10	bif	0	0.267	-0.901146	0.035006	0.548244	control aging
89	d20_d10	Cyt-b5	0	0.267	-0.991277	0.035006	0.548244	control aging
89	d20_d10	CG6617	0	0.267	-0.790874	0.035006	0.548244	control aging
89	d20_d10	LTV1	0	0.267	-0.805588	0.035006	0.548244	control aging
89	d20_d10	CG33639	0	0.267	-0.826289	0.035006	0.548244	control aging
89	d20_d10	CG7849	0	0.267	-0.833048	0.035006	0.548244	control aging
89	d20_d10	Zn72D	0	0.267	-0.861948	0.035006	0.548244	control aging
89	d20_d10	mRpS33	0	0.267	-0.880536	0.035006	0.548244	control aging
89	d20_d10	mRpL18	0	0.267	-0.895331	0.035006	0.548244	control aging
89	d20_d10	CG17168	0	0.267	-1.13382	0.035006	0.548244	control aging
89	d20_d10	ND-B12	0.083	0.533	-0.944562	0.0357557	0.548244	control aging
89	d20_d10	nonA	0.583	0.133	1.18527	0.036484	0.548244	control aging
89	d20_d10	CG45263	0.417	0.867	-0.422777	0.0368272	0.548244	control aging
89	d20_d10	gish	0.333	0.8	-0.592573	0.0368795	0.548244	control aging
89	d20_d10	stv	0.333	0.667	-1.30255	0.0376811	0.548244	control aging
89	d20_d10	mura	0.25	0.533	0.146658	0.0381174	0.548244	control aging
89	d20_d10	Syx1A	0.667	1	-0.434599	0.0397197	0.548244	control aging
89	d20_d10	Task6	0.083	0.467	-0.548857	0.0399368	0.548244	control aging
89	d20_d10	RpL40	0.75	0.8	-0.696417	0.0404065	0.548244	control aging
89	d20_d10	lncRNA:CR34335	1	0.867	0.927153	0.040719	0.548244	control aging
89	d20_d10	Mob4	0.583	0.133	0.976195	0.0423731	0.548244	control aging
89	d20_d10	Ras85D	0.833	0.4	0.889896	0.0432272	0.548244	control aging
89	d20_d10	Flo2	0.583	0.133	1.07266	0.0441548	0.548244	control aging
89	d20_d10	CG32772	0.083	0.467	-1.35654	0.0443556	0.548244	control aging
89	d20_d10	futsch	0.5	0.867	-0.906601	0.0444724	0.548244	control aging
89	d20_d10	CG44242	0.167	0.6	-0.957787	0.0477	0.548244	control aging
89	d20_d10	fok	0.583	0.533	0.648256	0.0511781	0.548244	control aging
89	d20_d10	Gbeta13F	0.75	0.933	-0.773598	0.0514653	0.548244	control aging
89	d20_d10	Dhit	0.667	0.6	0.770607	0.0520405	0.548244	control aging
89	d20_d10	mt:ND5	1	0.667	0.476357	0.052232	0.548244	control aging
89	d20_d10	Pomp	0.083	0.4	-0.350106	0.0529657	0.548244	control aging
89	d20_d10	14-3-3epsilon	0.917	0.867	-0.464845	0.0538067	0.548244	control aging
89	d20_d10	Smr	0.917	0.8	0.655191	0.0546235	0.548244	control aging
89	d20_d10	CG10543	0.75	0.333	0.833858	0.0566579	0.548244	control aging
89	d20_d10	pan	0.75	1	-0.691872	0.0577957	0.548244	control aging
89	d20_d10	Ipp	0.167	0.6	-0.997527	0.0587929	0.548244	control aging
89	d20_d10	CG11537	0.417	0.067	1.15585	0.0608836	0.548244	control aging
89	d20_d10	Eno	0.917	0.533	0.200768	0.061074	0.548244	control aging
89	d20_d10	Pits	0.833	1	0.18894	0.0633534	0.548244	control aging
89	d20_d10	Lis-1	0.583	0.2	1.02383	0.0635326	0.548244	control aging
89	d20_d10	lncRNA:CR42862	1	0.933	-0.387629	0.06365	0.548244	control aging
89	d20_d10	Trx-2	0.083	0.467	-1.28797	0.064178	0.548244	control aging
89	d20_d10	gus	0.25	0.667	-0.999759	0.0648995	0.548244	control aging
89	d20_d10	CG1695	0.583	0.2	0.416588	0.0661972	0.548244	control aging
89	d20_d10	SoxN	1	1	0.528683	0.0665848	0.548244	control aging
89	d20_d10	brp	0.917	0.6	0.86939	0.0677206	0.548244	control aging
89	d20_d10	pAbp	0.917	0.867	0.608733	0.0681781	0.548244	control aging
89	d20_d10	COX8	0.583	0.733	0.370643	0.0686971	0.548244	control aging
89	d20_d10	Hsp70Ab	0.25	0.6	-1.34356	0.0690552	0.548244	control aging
89	d20_d10	mRpS6	0.083	0.4	-0.400509	0.0697699	0.548244	control aging
89	d20_d10	Nlg3	0.333	0.533	0.233988	0.0705776	0.548244	control aging
89	d20_d10	SPR	0.5	0.733	0.154922	0.0708241	0.548244	control aging
89	d20_d10	E(bx)	0.083	0.467	-1.14771	0.0738382	0.548244	control aging
89	d20_d10	RpS17	0.583	0.933	-0.611092	0.0745283	0.548244	control aging
89	d20_d10	tau	0.667	0.267	0.922269	0.0756301	0.548244	control aging
89	d20_d10	Saf-B	0.083	0.467	-1.21528	0.0760808	0.548244	control aging
89	d20_d10	Gpdh1	0.083	0.467	-1.09594	0.0767226	0.548244	control aging
89	d20_d10	His3.3B	1	0.933	0.390541	0.0777646	0.548244	control aging
89	d20_d10	CG5059	0.083	0.467	-0.921006	0.0777901	0.548244	control aging
89	d20_d10	MED21	0.083	0.467	-0.881023	0.0780412	0.548244	control aging
89	d20_d10	CG11122	0.5	0.333	0.959549	0.0780759	0.548244	control aging
89	d20_d10	Spn43Ab	0	0.2	-0.674983	0.0781786	0.548244	control aging
89	d20_d10	mRpS16	0	0.2	-0.674983	0.0781786	0.548244	control aging
89	d20_d10	CG4622	0	0.2	-0.729741	0.0781786	0.548244	control aging
89	d20_d10	asRNA:CR44018	0	0.2	-0.763333	0.0781786	0.548244	control aging
89	d20_d10	Xpc	0	0.2	-0.887617	0.0781786	0.548244	control aging
89	d20_d10	CG5569	0	0.2	-0.540738	0.0781786	0.548244	control aging
89	d20_d10	UbcE2M	0	0.2	-0.540738	0.0781786	0.548244	control aging
89	d20_d10	Wnt5	0	0.2	-0.540738	0.0781786	0.548244	control aging
89	d20_d10	pyr	0	0.2	-0.584155	0.0781786	0.548244	control aging
89	d20_d10	Gasz	0	0.2	-0.590411	0.0781786	0.548244	control aging
89	d20_d10	CG32109	0	0.2	-0.605806	0.0781786	0.548244	control aging
89	d20_d10	CG5532	0	0.2	-0.681683	0.0781786	0.548244	control aging
89	d20_d10	Gip	0	0.2	-0.690484	0.0781786	0.548244	control aging
89	d20_d10	Nfs1	0	0.2	-0.745248	0.0781786	0.548244	control aging
89	d20_d10	Trs20	0	0.2	-0.797475	0.0781786	0.548244	control aging
89	d20_d10	mRpL9	0	0.2	-0.800911	0.0781786	0.548244	control aging
89	d20_d10	Dark	0	0.2	-0.522136	0.0781786	0.548244	control aging
89	d20_d10	CG13926	0	0.2	-0.597271	0.0781786	0.548244	control aging
89	d20_d10	Utx	0	0.2	-0.688407	0.0781786	0.548244	control aging
89	d20_d10	spel1	0	0.2	-0.524588	0.0781786	0.548244	control aging
89	d20_d10	CG10646	0	0.2	-0.54427	0.0781786	0.548244	control aging
89	d20_d10	RYBP	0	0.2	-0.56948	0.0781786	0.548244	control aging
89	d20_d10	CG2970	0	0.2	-0.575526	0.0781786	0.548244	control aging
89	d20_d10	muc	0	0.2	-0.575526	0.0781786	0.548244	control aging
89	d20_d10	CG4596	0	0.2	-0.588386	0.0781786	0.548244	control aging
89	d20_d10	ph-d	0	0.2	-0.593112	0.0781786	0.548244	control aging
89	d20_d10	CG14982	0	0.2	-0.594509	0.0781786	0.548244	control aging
89	d20_d10	dpr17	0	0.2	-0.612385	0.0781786	0.548244	control aging
89	d20_d10	Arr2	0	0.2	-0.618969	0.0781786	0.548244	control aging
89	d20_d10	CCT5	0	0.2	-0.626758	0.0781786	0.548244	control aging
89	d20_d10	lqfR	0	0.2	-0.644998	0.0781786	0.548244	control aging
89	d20_d10	CG5885	0	0.2	-0.646543	0.0781786	0.548244	control aging
89	d20_d10	kek5	0	0.2	-0.65999	0.0781786	0.548244	control aging
89	d20_d10	CG42674	0	0.2	-0.667924	0.0781786	0.548244	control aging
89	d20_d10	CG9240	0	0.2	-0.68716	0.0781786	0.548244	control aging
89	d20_d10	Unc-115a	0	0.2	-0.711697	0.0781786	0.548244	control aging
89	d20_d10	Pgant7	0	0.2	-0.726671	0.0781786	0.548244	control aging
89	d20_d10	Sgt1	0	0.2	-0.730207	0.0781786	0.548244	control aging
89	d20_d10	Vhl	0	0.2	-0.73908	0.0781786	0.548244	control aging
89	d20_d10	CG30373	0	0.2	-0.751342	0.0781786	0.548244	control aging
89	d20_d10	CG10561	0	0.2	-0.752904	0.0781786	0.548244	control aging
89	d20_d10	wisp	0	0.2	-0.775362	0.0781786	0.548244	control aging
89	d20_d10	Pxn	0	0.2	-0.842002	0.0781786	0.548244	control aging
89	d20_d10	fzr	0	0.2	-0.85444	0.0781786	0.548244	control aging
89	d20_d10	Ythdc1	0	0.2	-1.04962	0.0781786	0.548244	control aging
89	d20_d10	oaf	0	0.2	-1.0505	0.0781786	0.548244	control aging
89	d20_d10	Atg18a	0	0.2	-0.599546	0.0781786	0.548244	control aging
89	d20_d10	CG8206	0	0.2	-0.621137	0.0781786	0.548244	control aging
89	d20_d10	CG11983	0	0.2	-0.645436	0.0781786	0.548244	control aging
89	d20_d10	Efa6	0	0.2	-0.686486	0.0781786	0.548244	control aging
89	d20_d10	Mpc1	0	0.2	-0.701949	0.0781786	0.548244	control aging
89	d20_d10	ubl	0	0.2	-0.867198	0.0781786	0.548244	control aging
89	d20_d10	Hmt4-20	0	0.2	-0.621686	0.0781786	0.548244	control aging
89	d20_d10	CG7231	0	0.2	-0.623464	0.0781786	0.548244	control aging
89	d20_d10	nAChRbeta2	0	0.2	-0.69074	0.0781786	0.548244	control aging
89	d20_d10	Acyp2	0	0.2	-0.704222	0.0781786	0.548244	control aging
89	d20_d10	D19A	0	0.2	-0.490162	0.0781786	0.548244	control aging
89	d20_d10	Klp64D	0	0.2	-0.528677	0.0781786	0.548244	control aging
89	d20_d10	Pym	0	0.2	-0.528677	0.0781786	0.548244	control aging
89	d20_d10	CG7148	0	0.2	-0.541219	0.0781786	0.548244	control aging
89	d20_d10	Fak	0	0.2	-0.554406	0.0781786	0.548244	control aging
89	d20_d10	Mgat2	0	0.2	-0.565871	0.0781786	0.548244	control aging
89	d20_d10	smid	0	0.2	-0.565871	0.0781786	0.548244	control aging
89	d20_d10	Fs(2)Ket	0	0.2	-0.567751	0.0781786	0.548244	control aging
89	d20_d10	cta	0	0.2	-0.569795	0.0781786	0.548244	control aging
89	d20_d10	Gadd45	0	0.2	-0.574001	0.0781786	0.548244	control aging
89	d20_d10	CG7638	0	0.2	-0.574584	0.0781786	0.548244	control aging
89	d20_d10	mod	0	0.2	-0.574584	0.0781786	0.548244	control aging
89	d20_d10	yki	0	0.2	-0.595188	0.0781786	0.548244	control aging
89	d20_d10	CG2278	0	0.2	-0.606351	0.0781786	0.548244	control aging
89	d20_d10	CG42855	0	0.2	-0.617333	0.0781786	0.548244	control aging
89	d20_d10	beat-Ic	0	0.2	-0.617333	0.0781786	0.548244	control aging
89	d20_d10	Shawl	0	0.2	-0.627722	0.0781786	0.548244	control aging
89	d20_d10	lncRNA:CR45102	0	0.2	-0.627722	0.0781786	0.548244	control aging
89	d20_d10	CSN7	0	0.2	-0.628927	0.0781786	0.548244	control aging
89	d20_d10	thoc7	0	0.2	-0.636419	0.0781786	0.548244	control aging
89	d20_d10	Ack-like	0	0.2	-0.687228	0.0781786	0.548244	control aging
89	d20_d10	CG10375	0	0.2	-0.687228	0.0781786	0.548244	control aging
89	d20_d10	TSG101	0	0.2	-0.69194	0.0781786	0.548244	control aging
89	d20_d10	CG1896	0	0.2	-0.693656	0.0781786	0.548244	control aging
89	d20_d10	Su(z)2	0	0.2	-0.693656	0.0781786	0.548244	control aging
89	d20_d10	ClC-b	0	0.2	-0.700116	0.0781786	0.548244	control aging
89	d20_d10	CG8320	0	0.2	-0.704472	0.0781786	0.548244	control aging
89	d20_d10	CG33144	0	0.2	-0.744709	0.0781786	0.548244	control aging
89	d20_d10	CG10011	0	0.2	-0.749582	0.0781786	0.548244	control aging
89	d20_d10	CG30392	0	0.2	-0.758586	0.0781786	0.548244	control aging
89	d20_d10	Srp19	0	0.2	-0.759773	0.0781786	0.548244	control aging
89	d20_d10	Piezo	0	0.2	-0.794341	0.0781786	0.548244	control aging
89	d20_d10	pnut	0	0.2	-0.801967	0.0781786	0.548244	control aging
89	d20_d10	sra	0	0.2	-0.816927	0.0781786	0.548244	control aging
89	d20_d10	CHORD	0	0.2	-0.838026	0.0781786	0.548244	control aging
89	d20_d10	Rab3	0	0.2	-0.866542	0.0781786	0.548244	control aging
89	d20_d10	CG9016	0	0.2	-0.869978	0.0781786	0.548244	control aging
89	d20_d10	HP1b	0	0.2	-1.00065	0.0781786	0.548244	control aging
89	d20_d10	CD98hc	0	0.2	-0.578474	0.0781786	0.548244	control aging
89	d20_d10	CG32243	0	0.2	-0.593454	0.0781786	0.548244	control aging
89	d20_d10	poe	0	0.2	-0.601174	0.0781786	0.548244	control aging
89	d20_d10	pps	0	0.2	-0.601174	0.0781786	0.548244	control aging
89	d20_d10	cbt	0	0.2	-0.658296	0.0781786	0.548244	control aging
89	d20_d10	Bre1	0	0.2	-0.711754	0.0781786	0.548244	control aging
89	d20_d10	Nsf2	0	0.2	-0.711754	0.0781786	0.548244	control aging
89	d20_d10	CG42321	0	0.2	-0.755283	0.0781786	0.548244	control aging
89	d20_d10	CG13893	0	0.2	-0.7579	0.0781786	0.548244	control aging
89	d20_d10	CG9231	0	0.2	-0.799881	0.0781786	0.548244	control aging
89	d20_d10	CycT	0	0.2	-0.932864	0.0781786	0.548244	control aging
89	d20_d10	CG3530	0.5	0.267	1.06967	0.0783831	0.548244	control aging
89	d20_d10	CG9034	0.5	0.133	1.21708	0.0794833	0.548244	control aging
89	d20_d10	Rim	0.583	0.933	-0.580694	0.0809003	0.548244	control aging
89	d20_d10	CG42260	0.583	0.267	0.918509	0.0831327	0.548244	control aging
89	d20_d10	SRPK	0.417	0.067	1.00137	0.083425	0.548244	control aging
89	d20_d10	nwk	0.167	0.533	-0.383284	0.0843573	0.548244	control aging
89	d20_d10	Frq2	0.417	0.067	1.02951	0.0855618	0.548244	control aging
89	d20_d10	CG9646	0.417	0.067	0.89131	0.0864372	0.548244	control aging
89	d20_d10	CkIalpha	0.417	0.8	-0.792816	0.0864598	0.548244	control aging
89	d20_d10	eEF1alpha1	0.25	0.667	-0.617245	0.0867886	0.548244	control aging
89	d20_d10	CG12091	0.417	0.067	0.973873	0.0869331	0.548244	control aging
89	d20_d10	Tet	1	1	0.447926	0.0879543	0.548244	control aging
89	d20_d10	lbk	0.75	0.333	0.52821	0.0889237	0.548244	control aging
89	d20_d10	Taf12	0.333	0.667	-0.182011	0.0894376	0.548244	control aging
89	d20_d10	Fkbp12	0.75	0.333	0.733735	0.091284	0.548244	control aging
89	d20_d10	COX4	1	0.8	-0.131941	0.0922158	0.548244	control aging
89	d20_d10	CG5282	0.5	0.133	0.888962	0.0929511	0.548244	control aging
89	d20_d10	Shab	0.5	0.133	0.97042	0.0946767	0.548244	control aging
89	d20_d10	Hasp	0.917	0.667	-0.100656	0.0948874	0.548244	control aging
89	d20_d10	CG43795	1	0.867	0.290368	0.0973776	0.548244	control aging
89	d20_d10	RpL9	0.75	1	-0.399189	0.0974098	0.548244	control aging
89	d20_d10	nAChRalpha5	0.75	0.8	0.473757	0.0983842	0.548244	control aging
89	d20_d10	Pcf11	0.417	0.8	-0.67101	0.098905	0.548244	control aging
89	d20_d10	Gad1	0.167	0	0.900036	0.0996277	0.548244	control aging
89	d20_d10	Gk2	0.167	0	0.771978	0.0996277	0.548244	control aging
89	d20_d10	CG8745	0.167	0	0.677277	0.0996277	0.548244	control aging
89	d20_d10	FAM21	0.167	0	0.677277	0.0996277	0.548244	control aging
89	d20_d10	mRpL34	0.167	0	0.677277	0.0996277	0.548244	control aging
89	d20_d10	Als2	0.167	0	0.631066	0.0996277	0.548244	control aging
89	d20_d10	CG11777	0.167	0	0.631066	0.0996277	0.548244	control aging
89	d20_d10	Bap60	0.167	0	0.780257	0.0996277	0.548244	control aging
89	d20_d10	CG2200	0.167	0	0.780257	0.0996277	0.548244	control aging
89	d20_d10	Fatp	0.167	0	0.780257	0.0996277	0.548244	control aging
89	d20_d10	Atac3	0.167	0	0.693588	0.0996277	0.548244	control aging
89	d20_d10	CG3548	0.167	0	0.643581	0.0996277	0.548244	control aging
89	d20_d10	CG6195	0.167	0	0.643581	0.0996277	0.548244	control aging
89	d20_d10	DCTN6-p27	0.167	0	0.643581	0.0996277	0.548244	control aging
89	d20_d10	Mul1	0.167	0	0.640421	0.0996277	0.548244	control aging
89	d20_d10	Slik	0.167	0	1.1225	0.0996277	0.548244	control aging
89	d20_d10	CG10916	0.167	0	1.06065	0.0996277	0.548244	control aging
89	d20_d10	CG8229	0.167	0	1.0232	0.0996277	0.548244	control aging
89	d20_d10	CG13204	0.167	0	0.987071	0.0996277	0.548244	control aging
89	d20_d10	MetRS	0.167	0	0.980757	0.0996277	0.548244	control aging
89	d20_d10	wuho	0.167	0	0.903457	0.0996277	0.548244	control aging
89	d20_d10	lncRNA:CR43995	0.167	0	0.900048	0.0996277	0.548244	control aging
89	d20_d10	pita	0.167	0	0.870652	0.0996277	0.548244	control aging
89	d20_d10	CG9643	0.167	0	0.826796	0.0996277	0.548244	control aging
89	d20_d10	Bmcp	0.167	0	0.810632	0.0996277	0.548244	control aging
89	d20_d10	Hs2st	0.167	0	0.810632	0.0996277	0.548244	control aging
89	d20_d10	CG11357	0.167	0	0.774385	0.0996277	0.548244	control aging
89	d20_d10	CG5009	0.167	0	0.761848	0.0996277	0.548244	control aging
89	d20_d10	CG15236	0.167	0	0.743858	0.0996277	0.548244	control aging
89	d20_d10	Gcn5	0.167	0	0.743858	0.0996277	0.548244	control aging
89	d20_d10	Mtp	0.167	0	0.743858	0.0996277	0.548244	control aging
89	d20_d10	CG7789	0.167	0	0.741	0.0996277	0.548244	control aging
89	d20_d10	CG3651	0.167	0	0.725821	0.0996277	0.548244	control aging
89	d20_d10	28SrRNA-Psi:CR45860	0.167	0	0.675442	0.0996277	0.548244	control aging
89	d20_d10	PPO2	0.167	0	0.675442	0.0996277	0.548244	control aging
89	d20_d10	Vti1b	0.167	0	0.675442	0.0996277	0.548244	control aging
89	d20_d10	CG10880	0.167	0	0.674222	0.0996277	0.548244	control aging
89	d20_d10	CG11779	0.167	0	0.674222	0.0996277	0.548244	control aging
89	d20_d10	CG12379	0.167	0	0.674222	0.0996277	0.548244	control aging
89	d20_d10	CG12728	0.167	0	0.674222	0.0996277	0.548244	control aging
89	d20_d10	Fitm	0.167	0	0.674222	0.0996277	0.548244	control aging
89	d20_d10	Rgl	0.167	0	0.674222	0.0996277	0.548244	control aging
89	d20_d10	cbs	0.167	0	0.674222	0.0996277	0.548244	control aging
89	d20_d10	CG12909	0.167	0	0.672381	0.0996277	0.548244	control aging
89	d20_d10	CG2034	0.167	0	0.672381	0.0996277	0.548244	control aging
89	d20_d10	Lac	0.167	0	0.672381	0.0996277	0.548244	control aging
89	d20_d10	CG3678	0.167	0	0.663251	0.0996277	0.548244	control aging
89	d20_d10	Ykt6	0.167	0	0.663251	0.0996277	0.548244	control aging
89	d20_d10	Nph	0.167	0	0.653676	0.0996277	0.548244	control aging
89	d20_d10	CG1236	0.167	0	0.637423	0.0996277	0.548244	control aging
89	d20_d10	CG7927	0.167	0	0.637423	0.0996277	0.548244	control aging
89	d20_d10	CG12163	0.167	0	0.610679	0.0996277	0.548244	control aging
89	d20_d10	CG17361	0.167	0	0.610679	0.0996277	0.548244	control aging
89	d20_d10	CG4557	0.167	0	0.610679	0.0996277	0.548244	control aging
89	d20_d10	Gclc	0.167	0	0.610679	0.0996277	0.548244	control aging
89	d20_d10	Pi3K92E	0.167	0	0.610679	0.0996277	0.548244	control aging
89	d20_d10	Ulp1	0.167	0	0.610679	0.0996277	0.548244	control aging
89	d20_d10	CG42259	0.167	0	0.605012	0.0996277	0.548244	control aging
89	d20_d10	Spf45	0.167	0	0.605012	0.0996277	0.548244	control aging
89	d20_d10	TrpRS	0.167	0	0.588872	0.0996277	0.548244	control aging
89	d20_d10	Ilk	0.167	0	0.571418	0.0996277	0.548244	control aging
89	d20_d10	amn	0.167	0	0.525993	0.0996277	0.548244	control aging
89	d20_d10	her	0.167	0	0.525993	0.0996277	0.548244	control aging
89	d20_d10	oys	0.167	0	0.905097	0.0996277	0.548244	control aging
89	d20_d10	Trc8	0.167	0	0.728566	0.0996277	0.548244	control aging
89	d20_d10	Rpb5	0.167	0	0.983942	0.0996277	0.548244	control aging
89	d20_d10	CG8353	0.167	0	0.847886	0.0996277	0.548244	control aging
89	d20_d10	red	0.167	0	0.847886	0.0996277	0.548244	control aging
89	d20_d10	CG2921	0.167	0	0.77715	0.0996277	0.548244	control aging
89	d20_d10	Mgat1	0.167	0	0.77715	0.0996277	0.548244	control aging
89	d20_d10	RhoGAP1A	0.167	0	0.699287	0.0996277	0.548244	control aging
89	d20_d10	CG44247	0.167	0	0.693365	0.0996277	0.548244	control aging
89	d20_d10	cpb	0.167	0	0.627866	0.0996277	0.548244	control aging
89	d20_d10	ITP	0.167	0	0.608401	0.0996277	0.548244	control aging
89	d20_d10	elgi	0.167	0	0.608401	0.0996277	0.548244	control aging
89	d20_d10	mir-9381	0.167	0	0.87112	0.0996277	0.548244	control aging
89	d20_d10	CG14967	0.167	0	0.690745	0.0996277	0.548244	control aging
89	d20_d10	CG5068	0.167	0	0.690745	0.0996277	0.548244	control aging
89	d20_d10	Trax	0.167	0	0.690745	0.0996277	0.548244	control aging
89	d20_d10	CG10494	0.167	0	0.640592	0.0996277	0.548244	control aging
89	d20_d10	msl-1	0.167	0	0.640592	0.0996277	0.548244	control aging
89	d20_d10	CG3337	0.167	0	0.550811	0.0996277	0.548244	control aging
89	d20_d10	CG4293	0.167	0	0.550811	0.0996277	0.548244	control aging
89	d20_d10	lncRNA:CR45409	0.167	0	1.2464	0.0996277	0.548244	control aging
89	d20_d10	beat-VII	0.167	0	0.974372	0.0996277	0.548244	control aging
89	d20_d10	FoxK	0.167	0	0.843704	0.0996277	0.548244	control aging
89	d20_d10	Mulk	0.167	0	0.832802	0.0996277	0.548244	control aging
89	d20_d10	CG42588	0.167	0	0.828932	0.0996277	0.548244	control aging
89	d20_d10	Npc1a	0.167	0	0.821039	0.0996277	0.548244	control aging
89	d20_d10	Dic1	0.167	0	0.812732	0.0996277	0.548244	control aging
89	d20_d10	CG8461	0.167	0	0.810292	0.0996277	0.548244	control aging
89	d20_d10	slpr	0.167	0	0.768561	0.0996277	0.548244	control aging
89	d20_d10	CG3253	0.167	0	0.76149	0.0996277	0.548244	control aging
89	d20_d10	Herc4	0.167	0	0.757869	0.0996277	0.548244	control aging
89	d20_d10	l(2)not	0.167	0	0.757869	0.0996277	0.548244	control aging
89	d20_d10	Pex10	0.167	0	0.725666	0.0996277	0.548244	control aging
89	d20_d10	Wdr82	0.167	0	0.70216	0.0996277	0.548244	control aging
89	d20_d10	alphaCOP	0.167	0	0.70216	0.0996277	0.548244	control aging
89	d20_d10	inc	0.167	0	0.70216	0.0996277	0.548244	control aging
89	d20_d10	AP-1-2beta	0.167	0	0.684733	0.0996277	0.548244	control aging
89	d20_d10	Dcr-2	0.167	0	0.684733	0.0996277	0.548244	control aging
89	d20_d10	Lint-1	0.167	0	0.684733	0.0996277	0.548244	control aging
89	d20_d10	CIAPIN1	0.167	0	0.681687	0.0996277	0.548244	control aging
89	d20_d10	CG16952	0.167	0	0.675052	0.0996277	0.548244	control aging
89	d20_d10	Pdfr	0.167	0	0.675052	0.0996277	0.548244	control aging
89	d20_d10	CG11103	0.167	0	0.655949	0.0996277	0.548244	control aging
89	d20_d10	CG42360	0.167	0	0.655949	0.0996277	0.548244	control aging
89	d20_d10	CG5044	0.167	0	0.655949	0.0996277	0.548244	control aging
89	d20_d10	DMAP1	0.167	0	0.655949	0.0996277	0.548244	control aging
89	d20_d10	CG15601	0.167	0	0.643169	0.0996277	0.548244	control aging
89	d20_d10	Madm	0.167	0	0.643169	0.0996277	0.548244	control aging
89	d20_d10	Vps37B	0.167	0	0.643169	0.0996277	0.548244	control aging
89	d20_d10	eEFSec	0.167	0	0.643169	0.0996277	0.548244	control aging
89	d20_d10	l(3)05822	0.167	0	0.643169	0.0996277	0.548244	control aging
89	d20_d10	Aven	0.167	0	0.620401	0.0996277	0.548244	control aging
89	d20_d10	Uch	0.167	0	0.620401	0.0996277	0.548244	control aging
89	d20_d10	CG5510	0.167	0	0.618458	0.0996277	0.548244	control aging
89	d20_d10	PIG-G	0.167	0	0.618458	0.0996277	0.548244	control aging
89	d20_d10	Karybeta3	0.167	0	0.608718	0.0996277	0.548244	control aging
89	d20_d10	sowah	0.167	0	0.608718	0.0996277	0.548244	control aging
89	d20_d10	twf	0.167	0	0.608718	0.0996277	0.548244	control aging
89	d20_d10	gprs	0.167	0	0.590873	0.0996277	0.548244	control aging
89	d20_d10	l(3)psg2	0.167	0	0.588447	0.0996277	0.548244	control aging
89	d20_d10	Spt5	0.167	0	0.584697	0.0996277	0.548244	control aging
89	d20_d10	Tak1	0.167	0	0.584697	0.0996277	0.548244	control aging
89	d20_d10	SMSr	0.167	0	0.550245	0.0996277	0.548244	control aging
89	d20_d10	Usp5	0.167	0	0.550245	0.0996277	0.548244	control aging
89	d20_d10	ecd	0.167	0	0.550245	0.0996277	0.548244	control aging
89	d20_d10	robo1	0.167	0	0.550245	0.0996277	0.548244	control aging
89	d20_d10	CG13390	0.167	0	0.546775	0.0996277	0.548244	control aging
89	d20_d10	CG43778	0.167	0	0.546775	0.0996277	0.548244	control aging
89	d20_d10	CSN5	0.167	0	0.546775	0.0996277	0.548244	control aging
89	d20_d10	Sos	0.167	0	0.546775	0.0996277	0.548244	control aging
89	d20_d10	Ubqn	0.167	0	0.546775	0.0996277	0.548244	control aging
89	d20_d10	CG12128	0.167	0	0.540385	0.0996277	0.548244	control aging
89	d20_d10	CG1750	0.167	0	0.540385	0.0996277	0.548244	control aging
89	d20_d10	CG31460	0.167	0	0.540385	0.0996277	0.548244	control aging
89	d20_d10	CG7745	0.167	0	0.540385	0.0996277	0.548244	control aging
89	d20_d10	Leash	0.167	0	0.540385	0.0996277	0.548244	control aging
89	d20_d10	Pgm	0.167	0	0.540385	0.0996277	0.548244	control aging
89	d20_d10	CG9170	0.167	0	0.528123	0.0996277	0.548244	control aging
89	d20_d10	Nop56	0.167	0	0.528123	0.0996277	0.548244	control aging
89	d20_d10	sax	0.167	0	0.528123	0.0996277	0.548244	control aging
89	d20_d10	CG11399	0.167	0	0.474276	0.0996277	0.548244	control aging
89	d20_d10	CG32262	0.167	0	0.474276	0.0996277	0.548244	control aging
89	d20_d10	CR43670	0.167	0	0.474276	0.0996277	0.548244	control aging
89	d20_d10	PIG-B	0.167	0	0.474276	0.0996277	0.548244	control aging
89	d20_d10	Shc	0.167	0	0.474276	0.0996277	0.548244	control aging
89	d20_d10	SmF	0.167	0	0.474276	0.0996277	0.548244	control aging
89	d20_d10	Akh	0.167	0	0.451542	0.0996277	0.548244	control aging
89	d20_d10	CG15356	0.167	0	0.451542	0.0996277	0.548244	control aging
89	d20_d10	CG2658	0.167	0	0.451542	0.0996277	0.548244	control aging
89	d20_d10	CG5500	0.167	0	0.451542	0.0996277	0.548244	control aging
89	d20_d10	CG6833	0.167	0	0.451542	0.0996277	0.548244	control aging
89	d20_d10	CG5515	0.167	0	0.708324	0.0996277	0.548244	control aging
89	d20_d10	Ripalpha	0.167	0	0.708324	0.0996277	0.548244	control aging
89	d20_d10	Lrch	0.167	0	0.623451	0.0996277	0.548244	control aging
89	d20_d10	Pc	0.167	0	0.623451	0.0996277	0.548244	control aging
89	d20_d10	CG15522	0.167	0	0.621514	0.0996277	0.548244	control aging
89	d20_d10	kat-60L1	0.167	0	0.621514	0.0996277	0.548244	control aging
89	d20_d10	CG17230	0.167	0	0.55408	0.0996277	0.548244	control aging
89	d20_d10	CG2023	0.167	0	0.55408	0.0996277	0.548244	control aging
89	d20_d10	Clamp	0.167	0	0.55408	0.0996277	0.548244	control aging
89	d20_d10	Hexim	0.167	0	0.55408	0.0996277	0.548244	control aging
89	d20_d10	MED8	0.167	0	0.55408	0.0996277	0.548244	control aging
89	d20_d10	CG11982	0.167	0	0.4889	0.0996277	0.548244	control aging
89	d20_d10	Sps2	0.167	0	0.4889	0.0996277	0.548244	control aging
89	d20_d10	chb	0.167	0	0.4889	0.0996277	0.548244	control aging
89	d20_d10	TM9SF2	0.167	0	0.735131	0.0996277	0.548244	control aging
89	d20_d10	ArfGAP3	0.167	0	0.48541	0.0996277	0.548244	control aging
89	d20_d10	CG5180	0.167	0	0.48541	0.0996277	0.548244	control aging
89	d20_d10	Gle1	0.167	0	0.48541	0.0996277	0.548244	control aging
89	d20_d10	HPS4	0.167	0	0.48541	0.0996277	0.548244	control aging
89	d20_d10	adp	0.167	0	0.48541	0.0996277	0.548244	control aging
89	d20_d10	stc	0.167	0	0.48541	0.0996277	0.548244	control aging
89	d20_d10	CG42684	0.083	0.4	-0.99769	0.102578	0.563382	control aging
89	d20_d10	RpS4	0.75	1	-0.318563	0.104185	0.571092	control aging
89	d20_d10	Dscam2	0.5	0.867	-0.510672	0.104387	0.571092	control aging
89	d20_d10	sgg	0.417	0.8	-0.817007	0.105105	0.573909	control aging
89	d20_d10	CG33143	0.167	0.533	-0.531454	0.105686	0.575672	control aging
89	d20_d10	bun	0.75	1	-0.354523	0.105836	0.575672	control aging
89	d20_d10	kirre	1	0.733	0.276386	0.106414	0.577706	control aging
89	d20_d10	Pp1alpha-96A	0.167	0.533	-0.939891	0.106677	0.578022	control aging
89	d20_d10	CG30172	0.5	0.867	-0.293343	0.107266	0.5801	control aging
89	d20_d10	CG11486	0.75	0.6	0.606549	0.109061	0.584612	control aging
89	d20_d10	ATPsynbeta	0.75	0.933	-0.487542	0.110513	0.584612	control aging
89	d20_d10	cdi	0.667	0.267	0.67846	0.111701	0.584612	control aging
89	d20_d10	HERC2	0.333	0.067	0.483522	0.112931	0.584612	control aging
89	d20_d10	Ssdp	0.417	0.8	-0.658379	0.113408	0.584612	control aging
89	d20_d10	ReepA	0.5	0.133	0.702059	0.11375	0.584612	control aging
89	d20_d10	SC35	0.083	0.4	-1.06414	0.115172	0.584612	control aging
89	d20_d10	RpL19	0.833	0.8	0.517797	0.115743	0.584612	control aging
89	d20_d10	Lamp1	0.333	0.667	-0.273021	0.115835	0.584612	control aging
89	d20_d10	Nrg	0.083	0.267	0.147658	0.115896	0.584612	control aging
89	d20_d10	CanB	0.25	0.6	-0.893617	0.115975	0.584612	control aging
89	d20_d10	qvr	0.667	0.867	-0.843605	0.116903	0.584612	control aging
89	d20_d10	CG8188	0.583	0.333	0.777377	0.117119	0.584612	control aging
89	d20_d10	CG42392	0.417	0.8	-0.52068	0.118169	0.584612	control aging
89	d20_d10	bchs	0.167	0.533	-0.773402	0.118172	0.584612	control aging
89	d20_d10	Rcd-1	0.333	0.067	1.08337	0.119242	0.584612	control aging
89	d20_d10	alpha-Cat	0.583	0.2	0.747992	0.119592	0.584612	control aging
89	d20_d10	CG31998	0.167	0.533	-0.619937	0.120821	0.584612	control aging
89	d20_d10	eff	0.583	0.733	-0.573705	0.121172	0.584612	control aging
89	d20_d10	CG8481	0.083	0.267	0.163145	0.124573	0.584612	control aging
89	d20_d10	TM4SF	0.5	0.8	-0.692664	0.124692	0.584612	control aging
89	d20_d10	CG14478	0.083	0.333	-0.24552	0.126586	0.584612	control aging
89	d20_d10	Haspin	0.083	0.333	-0.271041	0.126635	0.584612	control aging
89	d20_d10	qm	0.417	0.133	1.04489	0.128896	0.584612	control aging
89	d20_d10	CG32767	0.75	0.933	-0.767983	0.12905	0.584612	control aging
89	d20_d10	CG10616	0.333	0.067	0.951401	0.129907	0.584612	control aging
89	d20_d10	tow	0.833	0.467	0.662057	0.131478	0.584612	control aging
89	d20_d10	Trim9	0.917	0.6	0.540971	0.131927	0.584612	control aging
89	d20_d10	Rbp1	0.667	0.533	0.721691	0.133466	0.584612	control aging
89	d20_d10	NAT1	0.167	0.533	-0.835963	0.133923	0.584612	control aging
89	d20_d10	CG6024	0.167	0.533	-0.693429	0.135127	0.584612	control aging
89	d20_d10	mts	0.833	0.467	0.415764	0.13516	0.584612	control aging
89	d20_d10	AP-1mu	0.083	0.4	-0.600721	0.135559	0.584612	control aging
89	d20_d10	CG9921	0.083	0.4	-0.59724	0.138778	0.584612	control aging
89	d20_d10	Sur-8	0.083	0.333	-0.257609	0.139348	0.584612	control aging
89	d20_d10	Stlk	0.083	0.4	-1.05292	0.139526	0.584612	control aging
89	d20_d10	RpL26	0.667	0.933	-0.215307	0.140784	0.584612	control aging
89	d20_d10	U2af38	0.083	0.4	-0.984747	0.141089	0.584612	control aging
89	d20_d10	mtd	0.75	0.467	0.688183	0.14156	0.584612	control aging
89	d20_d10	Ca-beta	0.333	0.067	1.11787	0.142237	0.584612	control aging
89	d20_d10	Alas	0.083	0.4	-1.27854	0.144577	0.584612	control aging
89	d20_d10	l(2)k09913	0.083	0.4	-0.673506	0.145242	0.584612	control aging
89	d20_d10	Dak1	0.5	0.2	0.855881	0.146184	0.584612	control aging
89	d20_d10	KrT95D	0.083	0.4	-1.02771	0.148115	0.584612	control aging
89	d20_d10	side-III	0.917	0.933	0.526473	0.149887	0.584612	control aging
89	d20_d10	Vha44	0.25	0.533	-0.941043	0.150349	0.584612	control aging
89	d20_d10	CG13344	0.083	0.4	-0.653581	0.150401	0.584612	control aging
89	d20_d10	asRNA:CR45009	0.083	0.333	-0.307679	0.151442	0.584612	control aging
89	d20_d10	RpII18	0.083	0.4	-0.92512	0.152515	0.584612	control aging
89	d20_d10	eIF3f1	0.333	0.667	-0.341619	0.152586	0.584612	control aging
89	d20_d10	CG42258	0.083	0.4	-0.967954	0.152672	0.584612	control aging
89	d20_d10	CG43759	0.333	0.067	0.516305	0.152874	0.584612	control aging
89	d20_d10	ghi	0.083	0.4	-0.840142	0.15292	0.584612	control aging
89	d20_d10	Prosbeta5	0.083	0.4	-0.767989	0.152993	0.584612	control aging
89	d20_d10	Pat1	0.083	0.4	-0.784431	0.153076	0.584612	control aging
89	d20_d10	CG11699	0.083	0.4	-0.758224	0.154032	0.584612	control aging
89	d20_d10	LpR1	0.333	0.067	1.31545	0.154125	0.584612	control aging
89	d20_d10	CG14483	0.333	0.067	1.1585	0.155733	0.584612	control aging
89	d20_d10	Mob2	0.25	0.6	-0.771945	0.157222	0.584612	control aging
89	d20_d10	CG7646	0.75	0.867	-0.513201	0.157947	0.584612	control aging
89	d20_d10	Ubr3	0.333	0.667	-0.696352	0.15811	0.584612	control aging
89	d20_d10	Paf-AHalpha	0.333	0.067	0.999173	0.160785	0.584612	control aging
89	d20_d10	CenG1A	0.083	0.333	-0.350267	0.163992	0.584612	control aging
89	d20_d10	Oda	0.833	1	-0.435631	0.165981	0.584612	control aging
89	d20_d10	CG10098	0.333	0.067	0.909847	0.167514	0.584612	control aging
89	d20_d10	LRP1	0.333	0.067	0.923778	0.168209	0.584612	control aging
89	d20_d10	Eip93F	0.417	0.133	0.419009	0.170542	0.584612	control aging
89	d20_d10	syd	0.417	0.133	0.89896	0.17063	0.584612	control aging
89	d20_d10	Shaw	0.167	0.333	0.498041	0.170896	0.584612	control aging
89	d20_d10	Hers	0.583	0.333	0.785691	0.171486	0.584612	control aging
89	d20_d10	ATPsyndelta	0.333	0.667	-0.255968	0.171771	0.584612	control aging
89	d20_d10	side	1	0.933	0.343542	0.171968	0.584612	control aging
89	d20_d10	CG1824	0	0.133	-0.43807	0.172091	0.584612	control aging
89	d20_d10	CG9265	0	0.133	-0.43807	0.172091	0.584612	control aging
89	d20_d10	Dis3l2	0	0.133	-0.43807	0.172091	0.584612	control aging
89	d20_d10	140up	0	0.133	-0.485551	0.172091	0.584612	control aging
89	d20_d10	CG15456	0	0.133	-0.485551	0.172091	0.584612	control aging
89	d20_d10	Mst85C	0	0.133	-0.485551	0.172091	0.584612	control aging
89	d20_d10	CG12213	0	0.133	-0.515406	0.172091	0.584612	control aging
89	d20_d10	CG2906	0	0.133	-0.515406	0.172091	0.584612	control aging
89	d20_d10	GlcAT-S	0	0.133	-0.515406	0.172091	0.584612	control aging
89	d20_d10	Hs3st-B	0	0.133	-0.515406	0.172091	0.584612	control aging
89	d20_d10	CG3862	0	0.133	-0.590333	0.172091	0.584612	control aging
89	d20_d10	CG9934	0	0.133	-0.590333	0.172091	0.584612	control aging
89	d20_d10	shot	0	0.133	-0.590333	0.172091	0.584612	control aging
89	d20_d10	AIMP2	0	0.133	-0.597545	0.172091	0.584612	control aging
89	d20_d10	cer	0	0.133	-0.642723	0.172091	0.584612	control aging
89	d20_d10	CG43850	0	0.133	-0.688725	0.172091	0.584612	control aging
89	d20_d10	CG13650	0	0.133	-0.708913	0.172091	0.584612	control aging
89	d20_d10	alph	0	0.133	-0.825649	0.172091	0.584612	control aging
89	d20_d10	CG4036	0	0.133	-0.343509	0.172091	0.584612	control aging
89	d20_d10	CG6961	0	0.133	-0.343509	0.172091	0.584612	control aging
89	d20_d10	Ranbp16	0	0.133	-0.343509	0.172091	0.584612	control aging
89	d20_d10	Sc2	0	0.133	-0.343509	0.172091	0.584612	control aging
89	d20_d10	CG4022	0	0.133	-0.392788	0.172091	0.584612	control aging
89	d20_d10	O-fut2	0	0.133	-0.392788	0.172091	0.584612	control aging
89	d20_d10	SelT	0	0.133	-0.392788	0.172091	0.584612	control aging
89	d20_d10	CG10555	0	0.133	-0.395022	0.172091	0.584612	control aging
89	d20_d10	CG17486	0	0.133	-0.395022	0.172091	0.584612	control aging
89	d20_d10	Cdk5	0	0.133	-0.395022	0.172091	0.584612	control aging
89	d20_d10	GAA1	0	0.133	-0.395022	0.172091	0.584612	control aging
89	d20_d10	agt	0	0.133	-0.395022	0.172091	0.584612	control aging
89	d20_d10	ncm	0	0.133	-0.395022	0.172091	0.584612	control aging
89	d20_d10	CG9992	0	0.133	-0.413918	0.172091	0.584612	control aging
89	d20_d10	PAN2	0	0.133	-0.413918	0.172091	0.584612	control aging
89	d20_d10	CG13192	0	0.133	-0.414802	0.172091	0.584612	control aging
89	d20_d10	CG17565	0	0.133	-0.414802	0.172091	0.584612	control aging
89	d20_d10	CG6689	0	0.133	-0.414802	0.172091	0.584612	control aging
89	d20_d10	Ppcs	0	0.133	-0.414802	0.172091	0.584612	control aging
89	d20_d10	CG10721	0	0.133	-0.4195	0.172091	0.584612	control aging
89	d20_d10	Cbp80	0	0.133	-0.4195	0.172091	0.584612	control aging
89	d20_d10	CG14882	0	0.133	-0.456269	0.172091	0.584612	control aging
89	d20_d10	U4-U6-60K	0	0.133	-0.456269	0.172091	0.584612	control aging
89	d20_d10	l(2)05714	0	0.133	-0.456269	0.172091	0.584612	control aging
89	d20_d10	mus201	0	0.133	-0.456269	0.172091	0.584612	control aging
89	d20_d10	ssx	0	0.133	-0.456269	0.172091	0.584612	control aging
89	d20_d10	Blos3	0	0.133	-0.460777	0.172091	0.584612	control aging
89	d20_d10	CG42554	0	0.133	-0.460777	0.172091	0.584612	control aging
89	d20_d10	CG4716	0	0.133	-0.493072	0.172091	0.584612	control aging
89	d20_d10	l(2)35Be	0	0.133	-0.493072	0.172091	0.584612	control aging
89	d20_d10	wapl	0	0.133	-0.498883	0.172091	0.584612	control aging
89	d20_d10	Golgin84	0	0.133	-0.503194	0.172091	0.584612	control aging
89	d20_d10	Mtap	0	0.133	-0.509708	0.172091	0.584612	control aging
89	d20_d10	Stip1	0	0.133	-0.509708	0.172091	0.584612	control aging
89	d20_d10	Den1	0	0.133	-0.58127	0.172091	0.584612	control aging
89	d20_d10	metl	0	0.133	-0.58127	0.172091	0.584612	control aging
89	d20_d10	mon2	0	0.133	-0.58127	0.172091	0.584612	control aging
89	d20_d10	CG12567	0	0.133	-0.595488	0.172091	0.584612	control aging
89	d20_d10	CG13907	0	0.133	-0.595488	0.172091	0.584612	control aging
89	d20_d10	spag	0	0.133	-0.6001	0.172091	0.584612	control aging
89	d20_d10	CG12608	0	0.133	-0.663851	0.172091	0.584612	control aging
89	d20_d10	fid	0	0.133	-0.674086	0.172091	0.584612	control aging
89	d20_d10	CG16986	0	0.133	-0.37347	0.172091	0.584612	control aging
89	d20_d10	botv	0	0.133	-0.37347	0.172091	0.584612	control aging
89	d20_d10	sosie	0	0.133	-0.37347	0.172091	0.584612	control aging
89	d20_d10	CG32547	0	0.133	-0.378224	0.172091	0.584612	control aging
89	d20_d10	Dhc64C	0	0.133	-0.378224	0.172091	0.584612	control aging
89	d20_d10	Rpn3	0	0.133	-0.378224	0.172091	0.584612	control aging
89	d20_d10	CG42376	0	0.133	-0.385161	0.172091	0.584612	control aging
89	d20_d10	Proc	0	0.133	-0.385161	0.172091	0.584612	control aging
89	d20_d10	Arpc4	0	0.133	-0.398607	0.172091	0.584612	control aging
89	d20_d10	CG32521	0	0.133	-0.398607	0.172091	0.584612	control aging
89	d20_d10	CG6983	0	0.133	-0.398607	0.172091	0.584612	control aging
89	d20_d10	Gpo1	0	0.133	-0.398607	0.172091	0.584612	control aging
89	d20_d10	Usp10	0	0.133	-0.398607	0.172091	0.584612	control aging
89	d20_d10	CG10674	0	0.133	-0.403139	0.172091	0.584612	control aging
89	d20_d10	CG12672	0	0.133	-0.403139	0.172091	0.584612	control aging
89	d20_d10	CG7378	0	0.133	-0.403139	0.172091	0.584612	control aging
89	d20_d10	Cpr64Ad	0	0.133	-0.403139	0.172091	0.584612	control aging
89	d20_d10	Tsp26A	0	0.133	-0.403139	0.172091	0.584612	control aging
89	d20_d10	CycC	0	0.133	-0.437301	0.172091	0.584612	control aging
89	d20_d10	bcn92	0	0.133	-0.437301	0.172091	0.584612	control aging
89	d20_d10	l(2)k14505	0	0.133	-0.437301	0.172091	0.584612	control aging
89	d20_d10	Arc42	0	0.133	-0.445083	0.172091	0.584612	control aging
89	d20_d10	CG30158	0	0.133	-0.445083	0.172091	0.584612	control aging
89	d20_d10	janA	0	0.133	-0.445083	0.172091	0.584612	control aging
89	d20_d10	CG5828	0	0.133	-0.44981	0.172091	0.584612	control aging
89	d20_d10	CG7536	0	0.133	-0.44981	0.172091	0.584612	control aging
89	d20_d10	CHMP2B	0	0.133	-0.44981	0.172091	0.584612	control aging
89	d20_d10	Snr1	0	0.133	-0.44981	0.172091	0.584612	control aging
89	d20_d10	Arv1	0	0.133	-0.46014	0.172091	0.584612	control aging
89	d20_d10	CG10681	0	0.133	-0.46014	0.172091	0.584612	control aging
89	d20_d10	CG5516	0	0.133	-0.46014	0.172091	0.584612	control aging
89	d20_d10	CG8036	0	0.133	-0.463934	0.172091	0.584612	control aging
89	d20_d10	18SrRNA-Psi:CR41602	0	0.133	-0.482437	0.172091	0.584612	control aging
89	d20_d10	CG11781	0	0.133	-0.50672	0.172091	0.584612	control aging
89	d20_d10	CG17904	0	0.133	-0.50672	0.172091	0.584612	control aging
89	d20_d10	CG10809	0	0.133	-0.508406	0.172091	0.584612	control aging
89	d20_d10	CG1492	0	0.133	-0.518784	0.172091	0.584612	control aging
89	d20_d10	Ccs	0	0.133	-0.518784	0.172091	0.584612	control aging
89	d20_d10	MED28	0	0.133	-0.518784	0.172091	0.584612	control aging
89	d20_d10	sfl	0	0.133	-0.518784	0.172091	0.584612	control aging
89	d20_d10	Gclm	0	0.133	-0.524427	0.172091	0.584612	control aging
89	d20_d10	Hug	0	0.133	-0.526234	0.172091	0.584612	control aging
89	d20_d10	dmpd	0	0.133	-0.529829	0.172091	0.584612	control aging
89	d20_d10	CG4238	0	0.133	-0.534647	0.172091	0.584612	control aging
89	d20_d10	mGluR	0	0.133	-0.584921	0.172091	0.584612	control aging
89	d20_d10	CG2909	0	0.133	-0.594227	0.172091	0.584612	control aging
89	d20_d10	CG3223	0	0.133	-0.594227	0.172091	0.584612	control aging
89	d20_d10	CG4676	0	0.133	-0.594227	0.172091	0.584612	control aging
89	d20_d10	Ero1L	0	0.133	-0.594227	0.172091	0.584612	control aging
89	d20_d10	pr	0	0.133	-0.594227	0.172091	0.584612	control aging
89	d20_d10	mRpL41	0	0.133	-0.630218	0.172091	0.584612	control aging
89	d20_d10	Su(z)12	0	0.133	-0.663594	0.172091	0.584612	control aging
89	d20_d10	chm	0	0.133	-0.66669	0.172091	0.584612	control aging
89	d20_d10	CG15385	0	0.133	-0.687801	0.172091	0.584612	control aging
89	d20_d10	casp	0	0.133	-0.711872	0.172091	0.584612	control aging
89	d20_d10	SppL	0	0.133	-0.712197	0.172091	0.584612	control aging
89	d20_d10	CG31211	0	0.133	-0.857913	0.172091	0.584612	control aging
89	d20_d10	CG9896	0	0.133	-0.873978	0.172091	0.584612	control aging
89	d20_d10	CG14881	0	0.133	-0.336276	0.172091	0.584612	control aging
89	d20_d10	CG1598	0	0.133	-0.336276	0.172091	0.584612	control aging
89	d20_d10	CG4042	0	0.133	-0.336276	0.172091	0.584612	control aging
89	d20_d10	CG5110	0	0.133	-0.336276	0.172091	0.584612	control aging
89	d20_d10	Taf5	0	0.133	-0.336276	0.172091	0.584612	control aging
89	d20_d10	beat-Ia	0	0.133	-0.336276	0.172091	0.584612	control aging
89	d20_d10	CG2116	0	0.133	-0.340569	0.172091	0.584612	control aging
89	d20_d10	Traf6	0	0.133	-0.425498	0.172091	0.584612	control aging
89	d20_d10	CG8159	0	0.133	-0.435159	0.172091	0.584612	control aging
89	d20_d10	CG8931	0	0.133	-0.438551	0.172091	0.584612	control aging
89	d20_d10	IntS6	0	0.133	-0.438551	0.172091	0.584612	control aging
89	d20_d10	qkr58E-1	0	0.133	-0.456562	0.172091	0.584612	control aging
89	d20_d10	CG10376	0	0.133	-0.487467	0.172091	0.584612	control aging
89	d20_d10	PIG-L	0	0.133	-0.487467	0.172091	0.584612	control aging
89	d20_d10	qless	0	0.133	-0.487467	0.172091	0.584612	control aging
89	d20_d10	rho-7	0	0.133	-0.487467	0.172091	0.584612	control aging
89	d20_d10	mute	0	0.133	-0.491735	0.172091	0.584612	control aging
89	d20_d10	CG17163	0	0.133	-0.502415	0.172091	0.584612	control aging
89	d20_d10	alpha-PheRS	0	0.133	-0.502415	0.172091	0.584612	control aging
89	d20_d10	CG7956	0	0.133	-0.509926	0.172091	0.584612	control aging
89	d20_d10	CG3281	0	0.133	-0.513982	0.172091	0.584612	control aging
89	d20_d10	CG9662	0	0.133	-0.513982	0.172091	0.584612	control aging
89	d20_d10	Fnta	0	0.133	-0.513982	0.172091	0.584612	control aging
89	d20_d10	Tmc	0	0.133	-0.513982	0.172091	0.584612	control aging
89	d20_d10	ASPP	0	0.133	-0.521244	0.172091	0.584612	control aging
89	d20_d10	CG11504	0	0.133	-0.563998	0.172091	0.584612	control aging
89	d20_d10	CG33096	0	0.133	-0.563998	0.172091	0.584612	control aging
89	d20_d10	CG33947	0	0.133	-0.563998	0.172091	0.584612	control aging
89	d20_d10	Ccdc58	0	0.133	-0.59982	0.172091	0.584612	control aging
89	d20_d10	Sry-delta	0	0.133	-0.59982	0.172091	0.584612	control aging
89	d20_d10	mRpS28	0	0.133	-0.646089	0.172091	0.584612	control aging
89	d20_d10	Spec2	0	0.133	-0.652795	0.172091	0.584612	control aging
89	d20_d10	dbr	0	0.133	-0.655433	0.172091	0.584612	control aging
89	d20_d10	vvl	0	0.133	-0.655433	0.172091	0.584612	control aging
89	d20_d10	CG31342	0	0.133	-0.659128	0.172091	0.584612	control aging
89	d20_d10	drongo	0	0.133	-0.659128	0.172091	0.584612	control aging
89	d20_d10	l(3)neo43	0	0.133	-0.671863	0.172091	0.584612	control aging
89	d20_d10	rngo	0	0.133	-0.68421	0.172091	0.584612	control aging
89	d20_d10	GramD1B	0	0.133	-0.699864	0.172091	0.584612	control aging
89	d20_d10	Tbh	0	0.133	-0.703219	0.172091	0.584612	control aging
89	d20_d10	Scm	0	0.133	-0.80762	0.172091	0.584612	control aging
89	d20_d10	p38b	0	0.133	-0.824797	0.172091	0.584612	control aging
89	d20_d10	CG8397	0	0.133	-0.923426	0.172091	0.584612	control aging
89	d20_d10	CG11035	0	0.133	-0.381056	0.172091	0.584612	control aging
89	d20_d10	CG11560	0	0.133	-0.381056	0.172091	0.584612	control aging
89	d20_d10	CG13850	0	0.133	-0.381056	0.172091	0.584612	control aging
89	d20_d10	CG14646	0	0.133	-0.381056	0.172091	0.584612	control aging
89	d20_d10	CG7484	0	0.133	-0.381056	0.172091	0.584612	control aging
89	d20_d10	MAN1	0	0.133	-0.381056	0.172091	0.584612	control aging
89	d20_d10	PQBP1	0	0.133	-0.381056	0.172091	0.584612	control aging
89	d20_d10	Pof	0	0.133	-0.381056	0.172091	0.584612	control aging
89	d20_d10	Tbce	0	0.133	-0.381056	0.172091	0.584612	control aging
89	d20_d10	lncRNA:let7C	0	0.133	-0.381056	0.172091	0.584612	control aging
89	d20_d10	tho2	0	0.133	-0.381056	0.172091	0.584612	control aging
89	d20_d10	CG32022	0	0.133	-0.409929	0.172091	0.584612	control aging
89	d20_d10	Herp	0	0.133	-0.409929	0.172091	0.584612	control aging
89	d20_d10	Klp98A	0	0.133	-0.409929	0.172091	0.584612	control aging
89	d20_d10	nvy	0	0.133	-0.409929	0.172091	0.584612	control aging
89	d20_d10	ric8a	0	0.133	-0.409929	0.172091	0.584612	control aging
89	d20_d10	CG3209	0	0.133	-0.428562	0.172091	0.584612	control aging
89	d20_d10	slv	0	0.133	-0.428562	0.172091	0.584612	control aging
89	d20_d10	CG6013	0	0.133	-0.430718	0.172091	0.584612	control aging
89	d20_d10	homer	0	0.133	-0.430718	0.172091	0.584612	control aging
89	d20_d10	CG1317	0	0.133	-0.434624	0.172091	0.584612	control aging
89	d20_d10	CG5484	0	0.133	-0.434624	0.172091	0.584612	control aging
89	d20_d10	PICK1	0	0.133	-0.434624	0.172091	0.584612	control aging
89	d20_d10	shv	0	0.133	-0.442427	0.172091	0.584612	control aging
89	d20_d10	CG3436	0	0.133	-0.454347	0.172091	0.584612	control aging
89	d20_d10	Drep4	0	0.133	-0.454347	0.172091	0.584612	control aging
89	d20_d10	E(var)3-9	0	0.133	-0.454347	0.172091	0.584612	control aging
89	d20_d10	CG3847	0	0.133	-0.458163	0.172091	0.584612	control aging
89	d20_d10	ssp6	0	0.133	-0.458163	0.172091	0.584612	control aging
89	d20_d10	CG16972	0	0.133	-0.462533	0.172091	0.584612	control aging
89	d20_d10	44805	0	0.133	-0.462533	0.172091	0.584612	control aging
89	d20_d10	pre-rRNA:CR45845	0	0.133	-0.462533	0.172091	0.584612	control aging
89	d20_d10	CG6650	0	0.133	-0.464616	0.172091	0.584612	control aging
89	d20_d10	Sec24CD	0	0.133	-0.464616	0.172091	0.584612	control aging
89	d20_d10	Tango9	0	0.133	-0.464616	0.172091	0.584612	control aging
89	d20_d10	cno	0	0.133	-0.464616	0.172091	0.584612	control aging
89	d20_d10	pigs	0	0.133	-0.464616	0.172091	0.584612	control aging
89	d20_d10	CG14701	0	0.133	-0.47219	0.172091	0.584612	control aging
89	d20_d10	CG15747	0	0.133	-0.47219	0.172091	0.584612	control aging
89	d20_d10	CG8111	0	0.133	-0.47219	0.172091	0.584612	control aging
89	d20_d10	CG4407	0	0.133	-0.489707	0.172091	0.584612	control aging
89	d20_d10	beat-Ib	0	0.133	-0.489707	0.172091	0.584612	control aging
89	d20_d10	htk	0	0.133	-0.489707	0.172091	0.584612	control aging
89	d20_d10	CG32409	0	0.133	-0.49499	0.172091	0.584612	control aging
89	d20_d10	CG6227	0	0.133	-0.49499	0.172091	0.584612	control aging
89	d20_d10	mtSSB	0	0.133	-0.49499	0.172091	0.584612	control aging
89	d20_d10	spas	0	0.133	-0.534018	0.172091	0.584612	control aging
89	d20_d10	CG3740	0	0.133	-0.546388	0.172091	0.584612	control aging
89	d20_d10	fat-spondin	0	0.133	-0.546388	0.172091	0.584612	control aging
89	d20_d10	CG9588	0	0.133	-0.550169	0.172091	0.584612	control aging
89	d20_d10	Ibf2	0	0.133	-0.550169	0.172091	0.584612	control aging
89	d20_d10	CG13982	0	0.133	-0.562663	0.172091	0.584612	control aging
89	d20_d10	Ing5	0	0.133	-0.573195	0.172091	0.584612	control aging
89	d20_d10	p130CAS	0	0.133	-0.631328	0.172091	0.584612	control aging
89	d20_d10	betaCOP	0	0.133	-0.638168	0.172091	0.584612	control aging
89	d20_d10	Mtor	0	0.133	-0.692391	0.172091	0.584612	control aging
89	d20_d10	babo	0	0.133	-0.776629	0.172091	0.584612	control aging
89	d20_d10	CG1440	0	0.133	-0.907373	0.172091	0.584612	control aging
89	d20_d10	CG17985	0	0.133	-0.434176	0.172091	0.584612	control aging
89	d20_d10	CG8578	0	0.133	-0.434176	0.172091	0.584612	control aging
89	d20_d10	Vps50	0	0.133	-0.434176	0.172091	0.584612	control aging
89	d20_d10	CG30197	0	0.133	-0.46796	0.172091	0.584612	control aging
89	d20_d10	Rbm13	0	0.133	-0.46796	0.172091	0.584612	control aging
89	d20_d10	CG3704	0	0.133	-0.512218	0.172091	0.584612	control aging
89	d20_d10	CG10866	0	0.133	-0.51944	0.172091	0.584612	control aging
89	d20_d10	ppl	0	0.133	-0.51944	0.172091	0.584612	control aging
89	d20_d10	CG42346	0	0.133	-0.628012	0.172091	0.584612	control aging
89	d20_d10	Rcd5	0	0.133	-0.628012	0.172091	0.584612	control aging
89	d20_d10	Fbxl4	0	0.133	-0.629467	0.172091	0.584612	control aging
89	d20_d10	Srp72	0	0.133	-0.646276	0.172091	0.584612	control aging
89	d20_d10	CG6276	0	0.133	-0.800126	0.172091	0.584612	control aging
89	d20_d10	CG9578	0	0.133	-0.913573	0.172091	0.584612	control aging
89	d20_d10	CG8858	0	0.133	-0.639916	0.172091	0.584612	control aging
89	d20_d10	Patronin	0	0.133	-0.639916	0.172091	0.584612	control aging
89	d20_d10	CG3918	0	0.133	-0.792018	0.172091	0.584612	control aging
89	d20_d10	CG3781	0	0.133	-0.908709	0.172091	0.584612	control aging
89	d20_d10	CG13364	0.25	0.6	-0.472664	0.173019	0.587057	control aging
89	d20_d10	RpL7	1	0.8	0.169714	0.173462	0.587857	control aging
89	d20_d10	Ric	0.333	0.667	-0.677417	0.173703	0.587966	control aging
89	d20_d10	amon	0.5	0.2	1.01595	0.174283	0.589223	control aging
89	d20_d10	CG32683	0.833	0.933	0.363983	0.176151	0.594753	control aging
89	d20_d10	nSyb	1	0.933	-0.318946	0.17634	0.594753	control aging
89	d20_d10	CG10137	0.333	0.067	1.02117	0.178163	0.600183	control aging
89	d20_d10	Bgb	0.417	0.133	0.787901	0.179075	0.601781	control aging
89	d20_d10	Ent3	0.333	0.067	0.92732	0.179186	0.601781	control aging
89	d20_d10	Toll-6	0.583	0.4	0.692937	0.179277	0.601781	control aging
89	d20_d10	Alg11	0.333	0.067	0.668936	0.180552	0.605341	control aging
89	d20_d10	EMC3	0.333	0.067	0.702251	0.181109	0.606489	control aging
89	d20_d10	CG8300	0.333	0.067	0.836444	0.182938	0.611889	control aging
89	d20_d10	side-V	0.917	0.667	0.591055	0.183812	0.613606	control aging
89	d20_d10	gro	0.667	0.333	0.729142	0.184104	0.613606	control aging
89	d20_d10	Pde9	0.667	0.667	0.418066	0.184268	0.613606	control aging
89	d20_d10	SdhD	0.25	0.6	-0.630303	0.184321	0.613606	control aging
89	d20_d10	fax	0.667	0.933	-0.424656	0.185598	0.616627	control aging
89	d20_d10	lid	0.25	0.4	0.174316	0.185665	0.616627	control aging
89	d20_d10	ND-B14	0.167	0.467	-0.43219	0.186647	0.61916	control aging
89	d20_d10	Toll-7	0.333	0.067	0.984349	0.187359	0.620791	control aging
89	d20_d10	CG1307	0.333	0.067	0.6	0.187633	0.620969	control aging
89	d20_d10	ben	0.5	0.267	0.875114	0.18927	0.625654	control aging
89	d20_d10	e(r)	0.417	0.333	0.715868	0.192604	0.635932	control aging
89	d20_d10	CG31650	0.583	0.267	0.776403	0.193484	0.637616	control aging
89	d20_d10	COX5B	0.417	0.733	-0.669446	0.193691	0.637616	control aging
89	d20_d10	RpL29	1	0.8	0.339735	0.193792	0.637616	control aging
89	d20_d10	hig	0.5	0.333	0.79284	0.194046	0.63771	control aging
89	d20_d10	SNF4Agamma	0.333	0.067	0.645355	0.194375	0.638046	control aging
89	d20_d10	beat-IIa	0.75	0.8	0.544745	0.194924	0.639105	control aging
89	d20_d10	CG14883	0.333	0.067	0.905423	0.196174	0.642458	control aging
89	d20_d10	RpS16	0.833	1	-0.32711	0.196647	0.642543	control aging
89	d20_d10	Sec61beta	0.25	0.533	-0.253694	0.196924	0.642543	control aging
89	d20_d10	lost	0.667	0.4	0.698505	0.196999	0.642543	control aging
89	d20_d10	Chd64	0.083	0.333	-0.40401	0.19711	0.642543	control aging
89	d20_d10	CG11247	0.333	0.067	0.598032	0.19843	0.646098	control aging
89	d20_d10	CG34404	0.333	0.067	0.747473	0.19975	0.649648	control aging
89	d20_d10	RpS2	0.833	1	-0.357636	0.200547	0.65149	control aging
89	d20_d10	CG10417	0.417	0.133	0.453695	0.200947	0.652037	control aging
89	d20_d10	g	0.333	0.067	0.771093	0.204212	0.661357	control aging
89	d20_d10	REPTOR	0.333	0.067	0.676152	0.204288	0.661357	control aging
89	d20_d10	CG32982	0.667	0.333	0.70939	0.204544	0.66143	control aging
89	d20_d10	LpR2	0.333	0.067	0.752007	0.205077	0.661719	control aging
89	d20_d10	stmA	0.333	0.067	0.775421	0.205285	0.661719	control aging
89	d20_d10	CG9132	0.167	0.467	-0.412078	0.205337	0.661719	control aging
89	d20_d10	lncRNA:alphagamma-element	0.333	0.6	0.853288	0.205895	0.662762	control aging
89	d20_d10	CG6966	0.167	0.467	-0.776777	0.206233	0.662923	control aging
89	d20_d10	CG12541	0.5	0.6	0.512713	0.206688	0.662923	control aging
89	d20_d10	CG10077	0.917	1	-0.320804	0.206827	0.662923	control aging
89	d20_d10	Act5C	0.583	0.867	-0.324407	0.206885	0.662923	control aging
89	d20_d10	Rbp6	1	0.933	0.357133	0.209166	0.669474	control aging
89	d20_d10	Mnn1	0.667	0.8	0.28987	0.209608	0.670129	control aging
89	d20_d10	vig	0.167	0.467	-0.953692	0.210137	0.67106	control aging
89	d20_d10	RpL14	0.75	0.933	-0.391412	0.210506	0.671479	control aging
89	d20_d10	RpS21	0.583	0.733	0.309364	0.210847	0.671807	control aging
89	d20_d10	Nipped-B	1	0.8	0.189907	0.211149	0.671875	control aging
89	d20_d10	Tim17b	0.5	0.467	0.549961	0.211344	0.671875	control aging
89	d20_d10	SK	0.333	0.667	-0.502334	0.212596	0.675095	control aging
89	d20_d10	Rsf1	0.417	0.733	-0.629855	0.213308	0.676595	control aging
89	d20_d10	Gapdh2	0.583	0.733	0.194749	0.214506	0.679629	control aging
89	d20_d10	CG15012	0.333	0.667	-0.262969	0.215694	0.682255	control aging
89	d20_d10	5-HT7	0.083	0.333	-0.9096	0.215818	0.682255	control aging
89	d20_d10	SdhC	0.667	0.4	0.15372	0.216292	0.682723	control aging
89	d20_d10	chrb	0.417	0.733	-0.239509	0.21645	0.682723	control aging
89	d20_d10	CG40498	0.083	0.333	-0.503323	0.217259	0.684512	control aging
89	d20_d10	DCP2	0.5	0.2	0.752499	0.217506	0.684525	control aging
89	d20_d10	jigr1	0.083	0.333	-1.04355	0.219031	0.688242	control aging
89	d20_d10	MED26	0.667	0.333	0.546988	0.219392	0.688242	control aging
89	d20_d10	Ho	0.083	0.333	-0.794125	0.219418	0.688242	control aging
89	d20_d10	ND-MWFE	0.333	0.667	-0.537711	0.220763	0.691481	control aging
89	d20_d10	Caper	0.667	0.467	0.70977	0.220941	0.691481	control aging
89	d20_d10	wdb	0.833	0.533	0.285577	0.221742	0.693219	control aging
89	d20_d10	ND-24	0.167	0.467	-0.471693	0.222296	0.694184	control aging
89	d20_d10	CG8602	0.417	0.133	0.828361	0.222903	0.695308	control aging
89	d20_d10	Pur-alpha	0.333	0.667	-0.558156	0.223687	0.696391	control aging
89	d20_d10	Spred	0.667	0.333	0.533515	0.223743	0.696391	control aging
89	d20_d10	CG1909	0.167	0.467	-0.690139	0.224676	0.698526	control aging
89	d20_d10	hrg	0.5	0.2	0.729491	0.225141	0.6992	control aging
89	d20_d10	RpL10Ab	0.417	0.733	-0.543377	0.225709	0.700194	control aging
89	d20_d10	lncRNA:roX1	0.333	0.6	-0.78234	0.225997	0.700317	control aging
89	d20_d10	rut	0.417	0.2	0.740344	0.229732	0.710872	control aging
89	d20_d10	Ms	0.417	0.133	0.75925	0.22994	0.710872	control aging
89	d20_d10	JIL-1	0.5	0.467	0.529454	0.230158	0.710872	control aging
89	d20_d10	Rab5	0.167	0.467	-0.552525	0.232864	0.717607	control aging
89	d20_d10	ATPsynB	0.5	0.733	-0.674144	0.232989	0.717607	control aging
89	d20_d10	CG5522	0.417	0.133	0.539675	0.233102	0.717607	control aging
89	d20_d10	Vha16-1	0.75	0.933	-0.485322	0.234285	0.720465	control aging
89	d20_d10	CG32506	0.167	0.467	-0.526886	0.234771	0.721173	control aging
89	d20_d10	EcR	0.5	0.267	0.833857	0.236097	0.723156	control aging
89	d20_d10	elav	0.667	0.867	-0.437501	0.236224	0.723156	control aging
89	d20_d10	Sox102F	0.083	0.333	-0.52729	0.236227	0.723156	control aging
89	d20_d10	CG13917	0.833	0.533	0.587562	0.236441	0.723156	control aging
89	d20_d10	Pka-C3	0.833	1	-0.375096	0.237224	0.724767	control aging
89	d20_d10	UQCR-Q	0.417	0.733	-0.603641	0.238497	0.727116	control aging
89	d20_d10	eEF5	0.25	0.533	-0.706406	0.238508	0.727116	control aging
89	d20_d10	kis	0.417	0.267	0.757247	0.239054	0.727993	control aging
89	d20_d10	Apc	0.083	0.333	-0.452816	0.239571	0.728781	control aging
89	d20_d10	ND-AGGG	0.5	0.2	0.696382	0.24109	0.732429	control aging
89	d20_d10	Gyf	0.167	0.467	-0.699244	0.241289	0.732429	control aging
89	d20_d10	nsl1	0.417	0.2	0.761297	0.241561	0.732467	control aging
89	d20_d10	CG3009	0.833	0.533	0.421055	0.2421	0.733275	control aging
89	d20_d10	Not1	0.667	0.533	0.485657	0.242366	0.733275	control aging
89	d20_d10	ScsbetaA	0.083	0.333	-0.444801	0.242607	0.733275	control aging
89	d20_d10	Actbeta	0.583	0.267	0.630652	0.243956	0.736564	control aging
89	d20_d10	AGO1	0.417	0.733	-0.478882	0.245956	0.740268	control aging
89	d20_d10	Aps	0.167	0.467	-0.667805	0.246078	0.740268	control aging
89	d20_d10	ND-B17.2	0.167	0.467	-0.681483	0.246201	0.740268	control aging
89	d20_d10	CG31712	0.167	0.4	-0.961592	0.246232	0.740268	control aging
89	d20_d10	RpL35A	0.5	0.733	-0.599014	0.246845	0.740589	control aging
89	d20_d10	CG3907	0.167	0.467	-0.635683	0.246863	0.740589	control aging
89	d20_d10	SF2	0.417	0.533	0.287192	0.24825	0.742824	control aging
89	d20_d10	dlg1	0.583	0.867	-0.404435	0.248343	0.742824	control aging
89	d20_d10	dikar	0.417	0.133	0.721592	0.248397	0.742824	control aging
89	d20_d10	Rab11	0.583	0.267	0.57853	0.248776	0.743169	control aging
89	d20_d10	CG42748	0.25	0.333	-0.748273	0.250427	0.746902	control aging
89	d20_d10	beat-VI	0.583	0.667	0.248058	0.250555	0.746902	control aging
89	d20_d10	Sh	0.833	1	-0.218949	0.253312	0.754324	control aging
89	d20_d10	EMC8-9	0.083	0.333	-0.943834	0.254184	0.756122	control aging
89	d20_d10	EloC	0.083	0.333	-0.815097	0.254739	0.756977	control aging
89	d20_d10	chinmo	1	0.933	-0.31971	0.255139	0.757369	control aging
89	d20_d10	loqs	0.167	0.4	-0.19481	0.255419	0.757402	control aging
89	d20_d10	Spn	0.5	0.8	-0.408699	0.256242	0.758405	control aging
89	d20_d10	RpS28b	0.917	1	0.146651	0.256294	0.758405	control aging
89	d20_d10	RabX4	0.083	0.333	-0.541496	0.256793	0.758729	control aging
89	d20_d10	Gabat	0.167	0.4	-0.206983	0.256959	0.758729	control aging
89	d20_d10	AcCoAS	0.5	0.2	0.616699	0.25721	0.758729	control aging
89	d20_d10	Pdhb	0.083	0.333	-0.780052	0.257781	0.759618	control aging
89	d20_d10	upSET	0.25	0.533	-0.32027	0.258312	0.760392	control aging
89	d20_d10	Mmp2	0.917	0.667	0.169447	0.258795	0.760666	control aging
89	d20_d10	Ubi-p5E	0.5	0.6	-0.619529	0.259216	0.760666	control aging
89	d20_d10	CG12343	0.25	0.2	0.697494	0.259269	0.760666	control aging
89	d20_d10	Cnot4	0.083	0.333	-0.53219	0.259483	0.760666	control aging
89	d20_d10	RpS12	0.5	0.8	-0.454753	0.259774	0.760727	control aging
89	d20_d10	RpII215	0.333	0.467	0.110299	0.260842	0.762833	control aging
89	d20_d10	kek1	0.167	0.4	-0.290802	0.261033	0.762833	control aging
89	d20_d10	prod	0.083	0.333	-0.524658	0.262586	0.765828	control aging
89	d20_d10	Nacalpha	0.917	0.667	0.163917	0.262601	0.765828	control aging
89	d20_d10	baf	0.083	0.333	-0.526109	0.263679	0.768178	control aging
89	d20_d10	lncRNA:CR43242	0.083	0.333	-0.589169	0.264066	0.768515	control aging
89	d20_d10	SelR	0.083	0.333	-0.487736	0.264762	0.769745	control aging
89	d20_d10	slmb	0.083	0.333	-0.720453	0.265117	0.769986	control aging
89	d20_d10	CG45050	0.833	0.6	0.643096	0.265904	0.771476	control aging
89	d20_d10	Hr38	0.167	0.4	-1.35216	0.266924	0.773641	control aging
89	d20_d10	rdx	0.417	0.2	0.846471	0.268612	0.777681	control aging
89	d20_d10	TBPH	0.083	0.333	-0.595308	0.268895	0.777681	control aging
89	d20_d10	Rab14	0.417	0.533	0.199557	0.269259	0.777681	control aging
89	d20_d10	eag	0.083	0.333	-0.590239	0.26942	0.777681	control aging
89	d20_d10	CG10082	0.083	0.333	-0.831573	0.270303	0.779434	control aging
89	d20_d10	CG8184	0.083	0.333	-0.760138	0.271445	0.781928	control aging
89	d20_d10	Pitslre	0.583	0.733	0.17956	0.272148	0.783154	control aging
89	d20_d10	unc-13-4A	0.083	0.333	-0.725925	0.272977	0.78402	control aging
89	d20_d10	mt:CoI	0.917	1	-0.408765	0.273005	0.78402	control aging
89	d20_d10	lncRNA:roX2	0.083	0.333	-1.14288	0.273984	0.784114	control aging
89	d20_d10	Syngr	0.083	0.333	-0.692528	0.27455	0.784114	control aging
89	d20_d10	mbf1	0.083	0.333	-0.725132	0.274908	0.784114	control aging
89	d20_d10	CG32052	0.083	0.333	-0.738507	0.274991	0.784114	control aging
89	d20_d10	CG34159	0.083	0.333	-0.513367	0.275311	0.784114	control aging
89	d20_d10	I-2	0.083	0.333	-0.690029	0.275828	0.784114	control aging
89	d20_d10	RpS14a	0.833	0.867	0.352685	0.275987	0.784114	control aging
89	d20_d10	CG8245	0.5	0.267	0.699128	0.276298	0.784114	control aging
89	d20_d10	Rpn5	0.083	0.333	-0.6644	0.276903	0.784114	control aging
89	d20_d10	tipE	0.083	0.333	-0.689467	0.276984	0.784114	control aging
89	d20_d10	CG33107	0.25	0.067	0.205899	0.277165	0.784114	control aging
89	d20_d10	CG3257	0.083	0.333	-0.714113	0.277217	0.784114	control aging
89	d20_d10	rb	0.083	0.333	-0.5435	0.277376	0.784114	control aging
89	d20_d10	maf-S	0.083	0.333	-0.761304	0.277766	0.784114	control aging
89	d20_d10	east	0.083	0.333	-0.706447	0.277773	0.784114	control aging
89	d20_d10	RpS3	0.917	0.667	0.257616	0.278058	0.784114	control aging
89	d20_d10	CG11137	0.083	0.333	-0.62255	0.278182	0.784114	control aging
89	d20_d10	CG17734	0.083	0.333	-0.579818	0.278216	0.784114	control aging
89	d20_d10	CG34401	0.417	0.667	-0.169951	0.278315	0.784114	control aging
89	d20_d10	Tsp97E	0.417	0.533	0.114929	0.279047	0.785393	control aging
89	d20_d10	anne	0.25	0.533	-0.298504	0.280673	0.789182	control aging
89	d20_d10	CG9813	0.25	0.533	-0.286032	0.282091	0.79238	control aging
89	d20_d10	bel	0.5	0.4	0.558348	0.282476	0.792674	control aging
89	d20_d10	Galphao	0.833	0.667	0.558463	0.284735	0.797086	control aging
89	d20_d10	CG7326	0.25	0.067	0.235983	0.284855	0.797086	control aging
89	d20_d10	PPP4R2r	0.083	0.267	-0.182662	0.284895	0.797086	control aging
89	d20_d10	CadN	0.583	0.467	-0.464086	0.286009	0.799409	control aging
89	d20_d10	CG5903	0.333	0.6	-0.582411	0.287116	0.801711	control aging
89	d20_d10	Pfrx	0.25	0.067	0.880085	0.289826	0.803582	control aging
89	d20_d10	Sap47	1	1	-0.318119	0.290139	0.803582	control aging
89	d20_d10	lqf	0.75	0.467	0.494686	0.290193	0.803582	control aging
89	d20_d10	RSG7	0.75	0.467	0.251507	0.291992	0.803582	control aging
89	d20_d10	egh	0.667	0.4	0.614446	0.295824	0.803582	control aging
89	d20_d10	CG12502	0.333	0.2	0.956991	0.296064	0.803582	control aging
89	d20_d10	ckn	0.417	0.267	0.80613	0.296146	0.803582	control aging
89	d20_d10	CtBP	0.667	0.6	0.620915	0.296927	0.803582	control aging
89	d20_d10	Set1	0.417	0.333	0.635786	0.296988	0.803582	control aging
89	d20_d10	Argk	0.917	0.933	0.274575	0.297563	0.803582	control aging
89	d20_d10	Vha14-1	0.5	0.733	-0.122288	0.297996	0.803582	control aging
89	d20_d10	Lar	0.667	0.733	0.240106	0.298719	0.803582	control aging
89	d20_d10	DnaJ-1	0.333	0.533	-0.618258	0.299054	0.803582	control aging
89	d20_d10	mRpL55	0.333	0.267	0.543708	0.300216	0.803582	control aging
89	d20_d10	phyl	0.417	0.2	0.817402	0.301324	0.803582	control aging
89	d20_d10	l(1)G0196	0.083	0.267	-0.191314	0.301671	0.803582	control aging
89	d20_d10	RpL3	0.75	0.933	-0.381647	0.302202	0.803582	control aging
89	d20_d10	Liprin-gamma	0.75	0.6	0.481834	0.302214	0.803582	control aging
89	d20_d10	Vrp1	0.417	0.2	0.870965	0.302391	0.803582	control aging
89	d20_d10	Tctp	0.667	0.8	-0.527995	0.302977	0.803582	control aging
89	d20_d10	numb	0.417	0.2	0.786983	0.303946	0.803582	control aging
89	d20_d10	Galphaq	0.417	0.333	-0.310122	0.304293	0.803582	control aging
89	d20_d10	RpS8	0.833	0.867	-0.226126	0.304746	0.803582	control aging
89	d20_d10	alphaTub84D	0.417	0.2	0.722304	0.305028	0.803582	control aging
89	d20_d10	CG11267	0.25	0.533	-0.681669	0.308058	0.803582	control aging
89	d20_d10	lncRNA:CR31451	1	1	0.681116	0.308957	0.803582	control aging
89	d20_d10	Tpi	0.167	0.4	-0.93584	0.311033	0.803582	control aging
89	d20_d10	G9a	0.25	0.067	0.955641	0.311581	0.803582	control aging
89	d20_d10	Syt7	0.917	0.933	-0.397258	0.312425	0.803582	control aging
89	d20_d10	CG9932	0.5	0.467	0.409044	0.313707	0.803582	control aging
89	d20_d10	RpL23A	0.917	0.733	0.30574	0.314377	0.803582	control aging
89	d20_d10	RpS23	0.75	0.8	0.201874	0.315458	0.803582	control aging
89	d20_d10	CG3662	0.917	0.867	0.463087	0.316937	0.803582	control aging
89	d20_d10	CG2225	0.25	0.067	0.905606	0.317018	0.803582	control aging
89	d20_d10	Paip2	0.25	0.533	-0.607966	0.317082	0.803582	control aging
89	d20_d10	Octbeta3R	0.5	0.267	0.832661	0.317714	0.803582	control aging
89	d20_d10	Rbfox1	1	0.933	-0.198688	0.319246	0.803582	control aging
89	d20_d10	CG2269	1	1	0.343631	0.319305	0.803582	control aging
89	d20_d10	shi	0.833	0.867	0.387486	0.319821	0.803582	control aging
89	d20_d10	Rpt3	0.25	0.067	0.891386	0.320413	0.803582	control aging
89	d20_d10	Cadps	0.25	0.533	-0.513515	0.320703	0.803582	control aging
89	d20_d10	CG42795	0.25	0.533	-0.502457	0.323783	0.803582	control aging
89	d20_d10	Mid1	0.25	0.533	-0.741548	0.324165	0.803582	control aging
89	d20_d10	mt:ATPase6	0.917	1	-0.307278	0.324169	0.803582	control aging
89	d20_d10	Syt4	0.833	0.733	0.448672	0.32438	0.803582	control aging
89	d20_d10	CG9005	0.333	0.6	-0.316412	0.324725	0.803582	control aging
89	d20_d10	Sf3b5	0.25	0.067	0.803601	0.326787	0.803582	control aging
89	d20_d10	ZAP3	0.25	0.067	0.711282	0.326833	0.803582	control aging
89	d20_d10	CG32850	0.667	0.533	0.730902	0.327165	0.803582	control aging
89	d20_d10	Kcmf1	0.083	0.267	-0.294476	0.327691	0.803582	control aging
89	d20_d10	sm	0.75	0.933	-0.366905	0.328622	0.803582	control aging
89	d20_d10	mt:ND3	0.333	0.6	-0.158696	0.328923	0.803582	control aging
89	d20_d10	lncRNA:CR44366	0.333	0.4	0.455788	0.328997	0.803582	control aging
89	d20_d10	ND-49	0.417	0.2	0.698421	0.329546	0.803582	control aging
89	d20_d10	Dyrk3	0.667	0.4	0.520016	0.331443	0.803582	control aging
89	d20_d10	Desat1	0.333	0.533	-0.12711	0.331838	0.803582	control aging
89	d20_d10	Pdcd4	0.5	0.733	-0.127699	0.33213	0.803582	control aging
89	d20_d10	CG11883	0.083	0.267	-0.280015	0.335164	0.803582	control aging
89	d20_d10	CG6665	0.25	0.067	0.903587	0.335326	0.803582	control aging
89	d20_d10	Dlip3	0.333	0.133	0.232378	0.336397	0.803582	control aging
89	d20_d10	CG14621	0.25	0.067	0.785967	0.337119	0.803582	control aging
89	d20_d10	CG13248	0.25	0.067	0.645247	0.337443	0.803582	control aging
89	d20_d10	Xbp1	0.25	0.067	0.836799	0.337903	0.803582	control aging
89	d20_d10	CG34353	0.5	0.4	0.526833	0.338812	0.803582	control aging
89	d20_d10	D	0.667	0.8	0.116845	0.338858	0.803582	control aging
89	d20_d10	Tnpo	0.167	0.4	-0.767907	0.338948	0.803582	control aging
89	d20_d10	CG11279	0.083	0.267	-0.236589	0.33966	0.803582	control aging
89	d20_d10	Hsp68	0.333	0.467	-0.983878	0.339793	0.803582	control aging
89	d20_d10	Trl	0.25	0.067	0.646057	0.340228	0.803582	control aging
89	d20_d10	msi	0.833	0.8	0.431907	0.340779	0.803582	control aging
89	d20_d10	RpL13	0.833	0.8	-0.211305	0.341959	0.803582	control aging
89	d20_d10	CG42450	0.75	0.6	0.487306	0.342216	0.803582	control aging
89	d20_d10	RpL21	0.75	0.8	-0.350247	0.34333	0.803582	control aging
89	d20_d10	mt:CoII	1	0.933	-0.401596	0.343854	0.803582	control aging
89	d20_d10	CG32700	0.25	0.067	0.950984	0.345411	0.803582	control aging
89	d20_d10	Taf10	0.167	0.4	-0.361064	0.345635	0.803582	control aging
89	d20_d10	Dnz1	0.25	0.067	0.767713	0.347274	0.803582	control aging
89	d20_d10	VhaSFD	0.333	0.2	0.696511	0.347362	0.803582	control aging
89	d20_d10	Alg-2	0.417	0.2	0.71751	0.348105	0.803582	control aging
89	d20_d10	ear	0.25	0.067	0.37144	0.348268	0.803582	control aging
89	d20_d10	CG5554	0.25	0.067	0.72721	0.348924	0.803582	control aging
89	d20_d10	RpL30	0.5	0.267	0.601145	0.349305	0.803582	control aging
89	d20_d10	siz	0.25	0.067	0.726701	0.349502	0.803582	control aging
89	d20_d10	Ady43A	0.083	0.2	0.110237	0.350884	0.803582	control aging
89	d20_d10	Sara	0.25	0.067	0.992202	0.351093	0.803582	control aging
89	d20_d10	CG5890	0.583	0.4	0.504708	0.351445	0.803582	control aging
89	d20_d10	Wdr62	0.833	0.8	0.31328	0.352029	0.803582	control aging
89	d20_d10	Cka	0.167	0.4	-0.596543	0.353537	0.803582	control aging
89	d20_d10	CG5027	0.25	0.067	0.714659	0.353958	0.803582	control aging
89	d20_d10	p23	0.583	0.467	-0.107701	0.354233	0.803582	control aging
89	d20_d10	CG10384	0.5	0.6	-0.439441	0.355398	0.803582	control aging
89	d20_d10	DOR	0.833	0.6	0.461161	0.355845	0.803582	control aging
89	d20_d10	CG31688	0.083	0.267	-0.704731	0.356251	0.803582	control aging
89	d20_d10	Aac11	0.417	0.667	-0.558433	0.356556	0.803582	control aging
89	d20_d10	Arf102F	0.583	0.4	0.620573	0.356918	0.803582	control aging
89	d20_d10	RhoGDI	0.333	0.6	-0.304166	0.357067	0.803582	control aging
89	d20_d10	RpS14b	0.167	0.333	-0.107704	0.357356	0.803582	control aging
89	d20_d10	Hel25E	0.333	0.133	0.708056	0.357435	0.803582	control aging
89	d20_d10	CG15715	0.25	0.067	0.748365	0.357627	0.803582	control aging
89	d20_d10	spri	0.083	0.267	-0.271979	0.358593	0.803582	control aging
89	d20_d10	Plc21C	0.417	0.533	-0.565625	0.358741	0.803582	control aging
89	d20_d10	ed	0.167	0.4	-0.401119	0.36011	0.803582	control aging
89	d20_d10	CG14464	0.417	0.2	0.617888	0.360754	0.803582	control aging
89	d20_d10	Hipk	0.5	0.267	0.714773	0.361047	0.803582	control aging
89	d20_d10	mRpS18C	0.083	0.267	-0.697426	0.361421	0.803582	control aging
89	d20_d10	RpS27A	0.833	0.8	0.425401	0.361772	0.803582	control aging
89	d20_d10	Ucp4A	0.333	0.2	0.856437	0.362579	0.803582	control aging
89	d20_d10	jim	1	1	-0.238983	0.36312	0.803582	control aging
89	d20_d10	l(1)G0156	0.333	0.267	0.53052	0.364208	0.803582	control aging
89	d20_d10	CG32204	0.583	0.8	-0.137595	0.364833	0.803582	control aging
89	d20_d10	ox	0.333	0.6	-0.298268	0.364937	0.803582	control aging
89	d20_d10	me31B	0.333	0.2	0.647678	0.365921	0.803582	control aging
89	d20_d10	CG40191	0.333	0.133	0.73387	0.366136	0.803582	control aging
89	d20_d10	nkd	0.5	0.733	-0.547275	0.366625	0.803582	control aging
89	d20_d10	vap	0.25	0.067	0.69796	0.366749	0.803582	control aging
89	d20_d10	Myc	0.167	0.4	-0.504876	0.367067	0.803582	control aging
89	d20_d10	mRpL14	0.083	0.267	-0.336675	0.367932	0.803582	control aging
89	d20_d10	CG5191	0.083	0.267	-0.289961	0.367999	0.803582	control aging
89	d20_d10	san	0.25	0.067	0.713579	0.368185	0.803582	control aging
89	d20_d10	Hex-A	0.417	0.667	-0.188411	0.368516	0.803582	control aging
89	d20_d10	CG16717	0.25	0.067	0.369781	0.368695	0.803582	control aging
89	d20_d10	RpS9	1	0.867	0.206567	0.371186	0.803582	control aging
89	d20_d10	kuz	0.417	0.333	0.501427	0.371186	0.803582	control aging
89	d20_d10	Uxs	0.25	0.067	0.676177	0.371975	0.803582	control aging
89	d20_d10	Chc	0.25	0.067	0.659125	0.372099	0.803582	control aging
89	d20_d10	CG34384	0.25	0.467	-0.21847	0.372566	0.803582	control aging
89	d20_d10	CG14408	0.333	0.6	-0.475565	0.372975	0.803582	control aging
89	d20_d10	Adk2	0.333	0.6	-0.522941	0.373595	0.803582	control aging
89	d20_d10	mge	0.167	0.267	0.170326	0.373921	0.803582	control aging
89	d20_d10	CG6693	0.25	0.067	0.646017	0.374462	0.803582	control aging
89	d20_d10	Nep3	0.333	0.133	0.717666	0.374668	0.803582	control aging
89	d20_d10	CG42594	0.417	0.2	0.670121	0.375251	0.803582	control aging
89	d20_d10	osp	0.25	0.067	0.777557	0.375919	0.803582	control aging
89	d20_d10	Sap-r	0.25	0.067	0.644658	0.376933	0.803582	control aging
89	d20_d10	Syx8	0.25	0.067	0.717964	0.37694	0.803582	control aging
89	d20_d10	Cdc7	0.25	0.067	0.569985	0.377568	0.803582	control aging
89	d20_d10	tth	0.25	0.067	0.711676	0.377735	0.803582	control aging
89	d20_d10	RpS18	1	0.867	0.230967	0.37802	0.803582	control aging
89	d20_d10	CG7943	0.25	0.067	0.632284	0.378328	0.803582	control aging
89	d20_d10	RpL17	1	0.933	0.334607	0.378587	0.803582	control aging
89	d20_d10	Ptp99A	0.583	0.4	0.519209	0.378788	0.803582	control aging
89	d20_d10	Gfrl	0.083	0.267	-0.805917	0.379465	0.803582	control aging
89	d20_d10	CG7945	0.417	0.267	0.560953	0.379502	0.803582	control aging
89	d20_d10	CG6154	0.25	0.067	0.487685	0.379814	0.803582	control aging
89	d20_d10	mor	0.25	0.067	0.665572	0.379974	0.803582	control aging
89	d20_d10	CG4467	0.667	0.4	0.372129	0.380032	0.803582	control aging
89	d20_d10	Rac1	0.167	0.4	-0.600743	0.381199	0.803582	control aging
89	d20_d10	Mad	0.25	0.067	0.616959	0.381588	0.803582	control aging
89	d20_d10	Arf51F	0.083	0.267	-0.668894	0.381652	0.803582	control aging
89	d20_d10	CG12895	0.25	0.067	0.411163	0.381782	0.803582	control aging
89	d20_d10	Ubi-p63E	0.333	0.6	-0.466231	0.382652	0.803582	control aging
89	d20_d10	CG9413	0.167	0.4	-0.398592	0.382861	0.803582	control aging
89	d20_d10	tou	0.333	0.467	0.297865	0.382877	0.803582	control aging
89	d20_d10	rdgB	0.417	0.333	-0.163805	0.382919	0.803582	control aging
89	d20_d10	RpL35	0.5	0.667	-0.543493	0.383606	0.803582	control aging
89	d20_d10	ND-B18	0.167	0.4	-0.67692	0.383624	0.803582	control aging
89	d20_d10	Bsg	0.75	0.933	-0.377722	0.383686	0.803582	control aging
89	d20_d10	crc	0.25	0.133	0.853639	0.384039	0.803582	control aging
89	d20_d10	Fas3	0.667	0.4	0.465435	0.384314	0.803582	control aging
89	d20_d10	CG43867	0.167	0.4	-0.74343	0.384721	0.803582	control aging
89	d20_d10	ATPsynO	0.583	0.667	0.126594	0.385657	0.803582	control aging
89	d20_d10	MYPT-75D	0.25	0.133	-0.244501	0.385816	0.803582	control aging
89	d20_d10	emb	0.25	0.133	0.990618	0.386664	0.803582	control aging
89	d20_d10	ND-13A	0.167	0.333	-0.107725	0.386889	0.803582	control aging
89	d20_d10	Cds	0.167	0.4	-0.474584	0.38813	0.803582	control aging
89	d20_d10	Nedd4	0.25	0.133	0.740147	0.388696	0.803582	control aging
89	d20_d10	Rbp1-like	0.917	0.867	0.443735	0.38914	0.803582	control aging
89	d20_d10	kek2	0.167	0.333	-0.707619	0.389188	0.803582	control aging
89	d20_d10	CG11771	0.25	0.067	0.700049	0.389334	0.803582	control aging
89	d20_d10	Teh1	0.583	0.8	-0.122534	0.389644	0.803582	control aging
89	d20_d10	Hk	0.917	0.867	-0.261064	0.390037	0.803582	control aging
89	d20_d10	CG1620	0.25	0.067	0.675002	0.390191	0.803582	control aging
89	d20_d10	dpr14	0.25	0.467	-0.273306	0.391192	0.803582	control aging
89	d20_d10	qtc	0.333	0.267	0.490836	0.391313	0.803582	control aging
89	d20_d10	mRpL3	0.25	0.067	0.625404	0.392105	0.803582	control aging
89	d20_d10	mahe	0.417	0.333	0.49694	0.392285	0.803582	control aging
89	d20_d10	CG14480	0.25	0.067	0.684802	0.392286	0.803582	control aging
89	d20_d10	Zcchc7	0.25	0.067	0.722583	0.392388	0.803582	control aging
89	d20_d10	d4	0.333	0.4	-0.56646	0.392556	0.803582	control aging
89	d20_d10	px	0.833	0.6	0.182848	0.392568	0.803582	control aging
89	d20_d10	stau	0.25	0.067	0.590418	0.392717	0.803582	control aging
89	d20_d10	eIF4G1	0.25	0.067	0.696688	0.39283	0.803582	control aging
89	d20_d10	CG42238	0.167	0.4	-0.48457	0.392924	0.803582	control aging
89	d20_d10	RIC-3	0.083	0.267	-0.355312	0.393032	0.803582	control aging
89	d20_d10	CG2519	0.083	0.267	-0.401335	0.393225	0.803582	control aging
89	d20_d10	CG33181	0.25	0.333	-0.798185	0.393509	0.803582	control aging
89	d20_d10	Bacc	0.917	1	-0.265023	0.393778	0.803582	control aging
89	d20_d10	mt:ND6	0.667	0.533	0.640721	0.394383	0.803582	control aging
89	d20_d10	Nlg2	0.667	0.467	0.621456	0.395155	0.803582	control aging
89	d20_d10	CG9917	0.25	0.067	0.57711	0.395341	0.803582	control aging
89	d20_d10	CG13954	0.25	0.067	0.660489	0.395915	0.803582	control aging
89	d20_d10	CG6770	0.667	0.8	-0.491272	0.396392	0.803582	control aging
89	d20_d10	levy	0.667	0.8	-0.433711	0.397031	0.803582	control aging
89	d20_d10	Fili	0.083	0.267	-0.308398	0.397711	0.803582	control aging
89	d20_d10	CG11448	0.167	0.267	0.122809	0.397825	0.803582	control aging
89	d20_d10	Rpt4	0.083	0.267	-0.570428	0.399485	0.803582	control aging
89	d20_d10	CG11007	0.25	0.067	0.579169	0.399629	0.803582	control aging
89	d20_d10	Vsp37A	0.25	0.067	0.545436	0.400207	0.803582	control aging
89	d20_d10	Asator	0.167	0.4	-0.57957	0.400424	0.803582	control aging
89	d20_d10	CG15628	0.583	0.4	0.508723	0.400772	0.803582	control aging
89	d20_d10	Gpb5	0.25	0.067	0.659639	0.401789	0.803582	control aging
89	d20_d10	Rab21	0.083	0.267	-0.320626	0.402056	0.803582	control aging
89	d20_d10	brat	0.417	0.6	-0.387412	0.40273	0.803582	control aging
89	d20_d10	sws	0.083	0.267	-0.304984	0.403292	0.803582	control aging
89	d20_d10	kek6	0.167	0.4	-0.541889	0.403523	0.803582	control aging
89	d20_d10	mRpS35	0.25	0.067	0.559583	0.404704	0.803582	control aging
89	d20_d10	CG32206	0.167	0.4	-0.585451	0.404798	0.803582	control aging
89	d20_d10	jp	0.5	0.333	0.502202	0.404938	0.803582	control aging
89	d20_d10	CG17180	0.333	0.133	0.257842	0.405467	0.803582	control aging
89	d20_d10	mt:ND1	0.833	0.6	0.364981	0.40588	0.803582	control aging
89	d20_d10	lola	1	0.933	0.292584	0.405887	0.803582	control aging
89	d20_d10	capu	0.25	0.067	0.650154	0.405956	0.803582	control aging
89	d20_d10	CG42817	0.25	0.067	0.782187	0.406586	0.803582	control aging
89	d20_d10	sei	0.25	0.067	0.702786	0.406681	0.803582	control aging
89	d20_d10	RpL18A	0.833	0.8	0.317671	0.407021	0.803582	control aging
89	d20_d10	jus	0.5	0.733	-0.348194	0.407702	0.803582	control aging
89	d20_d10	fl(2)d	0.25	0.067	0.447869	0.407779	0.803582	control aging
89	d20_d10	mlt	0.083	0.267	-0.587709	0.408054	0.803582	control aging
89	d20_d10	Diap2	0.25	0.067	0.612722	0.408106	0.803582	control aging
89	d20_d10	Srp54k	0.083	0.267	-0.315708	0.408175	0.803582	control aging
89	d20_d10	CG32276	0.167	0.4	-0.562392	0.408199	0.803582	control aging
89	d20_d10	Ggamma1	0.917	0.867	0.289272	0.408248	0.803582	control aging
89	d20_d10	unc79	0.167	0.4	-0.422415	0.408314	0.803582	control aging
89	d20_d10	put	0.25	0.067	0.82063	0.408757	0.803582	control aging
89	d20_d10	Ccm3	0.333	0.467	0.100233	0.408959	0.803582	control aging
89	d20_d10	MED4	0.25	0.067	0.617774	0.409061	0.803582	control aging
89	d20_d10	Syt14	0.25	0.067	0.566886	0.409147	0.803582	control aging
89	d20_d10	dpr4	0.167	0.4	-0.549217	0.409215	0.803582	control aging
89	d20_d10	Acsl	0.25	0.067	0.613668	0.409813	0.803582	control aging
89	d20_d10	Corin	0.333	0.133	0.575407	0.410471	0.803582	control aging
89	d20_d10	GluRIA	0.25	0.067	0.461661	0.410777	0.803582	control aging
89	d20_d10	CG9171	0.25	0.067	0.58704	0.412098	0.803582	control aging
89	d20_d10	Dlc90F	0.083	0.267	-0.424408	0.412456	0.803582	control aging
89	d20_d10	rho-5	0.333	0.133	0.640338	0.412757	0.803582	control aging
89	d20_d10	CG5694	0.25	0.067	0.546079	0.412791	0.803582	control aging
89	d20_d10	CG12004	0.417	0.2	0.629261	0.41362	0.803582	control aging
89	d20_d10	RpS6	0.75	0.933	-0.286617	0.413774	0.803582	control aging
89	d20_d10	CTPsyn	0.25	0.067	0.474	0.414242	0.803582	control aging
89	d20_d10	AP-1gamma	0.333	0.267	0.515879	0.414342	0.803582	control aging
89	d20_d10	CG9919	0.583	0.333	0.276417	0.414532	0.803582	control aging
89	d20_d10	RpL6	0.75	0.933	-0.293214	0.414909	0.803582	control aging
89	d20_d10	CG32425	0.25	0.067	0.5952	0.415214	0.803582	control aging
89	d20_d10	RpL24	0.667	0.867	-0.201731	0.415217	0.803582	control aging
89	d20_d10	mfrn	0.25	0.067	0.558869	0.41531	0.803582	control aging
89	d20_d10	CG33695	0.25	0.067	0.571724	0.415398	0.803582	control aging
89	d20_d10	PheRS-m	0.25	0.067	0.58924	0.4156	0.803582	control aging
89	d20_d10	CCT4	0.25	0.067	0.576604	0.415896	0.803582	control aging
89	d20_d10	Prosbeta3	0.25	0.067	0.536866	0.416137	0.803582	control aging
89	d20_d10	Ih	0.75	0.933	-0.286002	0.416246	0.803582	control aging
89	d20_d10	Trs31	0.25	0.067	0.625871	0.416269	0.803582	control aging
89	d20_d10	Zip102B	0.25	0.067	0.626377	0.416343	0.803582	control aging
89	d20_d10	GC	0.25	0.067	0.597927	0.416416	0.803582	control aging
89	d20_d10	sNPF-R	0.583	0.333	0.358354	0.416475	0.803582	control aging
89	d20_d10	BEAF-32	0.25	0.067	0.697748	0.416502	0.803582	control aging
89	d20_d10	MFS18	0.25	0.067	0.509209	0.416522	0.803582	control aging
89	d20_d10	CG8892	0.25	0.067	0.518129	0.416764	0.803582	control aging
89	d20_d10	CG1890	0.25	0.067	0.519821	0.416806	0.803582	control aging
89	d20_d10	Kdm4B	0.333	0.133	0.620019	0.416807	0.803582	control aging
89	d20_d10	CG5316	0.25	0.067	0.503319	0.416903	0.803582	control aging
89	d20_d10	Ubc2	0.25	0.067	0.545413	0.416914	0.803582	control aging
89	d20_d10	Sec23	0.25	0.067	0.539051	0.41694	0.803582	control aging
89	d20_d10	CG17493	0.333	0.4	0.219622	0.416951	0.803582	control aging
89	d20_d10	GlyP	0.25	0.067	0.546627	0.416958	0.803582	control aging
89	d20_d10	Aos1	0.25	0.067	0.488735	0.41696	0.803582	control aging
89	d20_d10	UQCR-C1	0.417	0.667	-0.302721	0.418424	0.803582	control aging
89	d20_d10	RNASEK	0.833	0.733	0.359795	0.419614	0.803582	control aging
89	d20_d10	eIF5B	0.333	0.133	0.55163	0.420019	0.803582	control aging
89	d20_d10	CG3776	0.083	0.267	-0.344221	0.420703	0.803582	control aging
89	d20_d10	CG8369	0.167	0.067	1.18486	0.421238	0.803582	control aging
89	d20_d10	CG5934	0.167	0.067	0.721426	0.421238	0.803582	control aging
89	d20_d10	Acf	0.167	0.067	0.711824	0.421238	0.803582	control aging
89	d20_d10	CG31510	0.167	0.067	0.615441	0.421238	0.803582	control aging
89	d20_d10	jing	0.167	0.067	0.610822	0.421238	0.803582	control aging
89	d20_d10	gol	0.167	0.067	0.607798	0.421238	0.803582	control aging
89	d20_d10	CG15107	0.167	0.067	0.516266	0.421238	0.803582	control aging
89	d20_d10	Mkrn1	0.167	0.067	0.507743	0.421238	0.803582	control aging
89	d20_d10	sgll	0.167	0.067	0.489954	0.421238	0.803582	control aging
89	d20_d10	CG7766	0.167	0.067	0.477495	0.421238	0.803582	control aging
89	d20_d10	sr	0.167	0.067	0.477495	0.421238	0.803582	control aging
89	d20_d10	und	0.167	0.067	0.472337	0.421238	0.803582	control aging
89	d20_d10	Miga	0.167	0.067	0.469002	0.421238	0.803582	control aging
89	d20_d10	CG9018	0.167	0.067	0.464888	0.421238	0.803582	control aging
89	d20_d10	nolo	0.167	0.067	0.460391	0.421238	0.803582	control aging
89	d20_d10	CG17364	0.167	0.067	0.436703	0.421238	0.803582	control aging
89	d20_d10	Pabp2	0.167	0.067	0.432116	0.421238	0.803582	control aging
89	d20_d10	CG17019	0.167	0.067	0.426813	0.421238	0.803582	control aging
89	d20_d10	nAChRalpha7	0.167	0.067	0.426629	0.421238	0.803582	control aging
89	d20_d10	Spp	0.167	0.067	0.410495	0.421238	0.803582	control aging
89	d20_d10	GlcAT-I	0.167	0.067	0.405559	0.421238	0.803582	control aging
89	d20_d10	CG9795	0.167	0.067	0.403718	0.421238	0.803582	control aging
89	d20_d10	CG6607	0.167	0.067	0.401313	0.421238	0.803582	control aging
89	d20_d10	PTP-ER	0.167	0.067	0.389637	0.421238	0.803582	control aging
89	d20_d10	Rpb11	0.167	0.067	0.388136	0.421238	0.803582	control aging
89	d20_d10	CG15111	0.167	0.067	0.38401	0.421238	0.803582	control aging
89	d20_d10	NiPp1	0.167	0.067	0.382834	0.421238	0.803582	control aging
89	d20_d10	Prosalpha7	0.167	0.067	0.367708	0.421238	0.803582	control aging
89	d20_d10	CG2747	0.167	0.067	0.335948	0.421238	0.803582	control aging
89	d20_d10	CG9784	0.167	0.067	0.314804	0.421238	0.803582	control aging
89	d20_d10	Uch-L5	0.167	0.067	0.305063	0.421238	0.803582	control aging
89	d20_d10	Prp38	0.167	0.067	0.29367	0.421238	0.803582	control aging
89	d20_d10	La	0.167	0.067	0.236589	0.421238	0.803582	control aging
89	d20_d10	CG1513	0.167	0.067	0.183126	0.421238	0.803582	control aging
89	d20_d10	CG15160	0.167	0.067	0.166265	0.421238	0.803582	control aging
89	d20_d10	CG2182	0.167	0.067	0.146345	0.421238	0.803582	control aging
89	d20_d10	CG32758	0.167	0.067	0.699935	0.421238	0.803582	control aging
89	d20_d10	CG5880	0.167	0.067	0.616602	0.421238	0.803582	control aging
89	d20_d10	Fdx2	0.167	0.067	0.580867	0.421238	0.803582	control aging
89	d20_d10	PHGPx	0.167	0.067	0.569401	0.421238	0.803582	control aging
89	d20_d10	MBD-R2	0.167	0.067	0.55071	0.421238	0.803582	control aging
89	d20_d10	ICA69	0.167	0.067	0.545814	0.421238	0.803582	control aging
89	d20_d10	Wnk	0.167	0.067	0.535516	0.421238	0.803582	control aging
89	d20_d10	cyp33	0.167	0.067	0.535382	0.421238	0.803582	control aging
89	d20_d10	Tmtc3	0.167	0.067	0.533909	0.421238	0.803582	control aging
89	d20_d10	pyd	0.167	0.067	0.514194	0.421238	0.803582	control aging
89	d20_d10	ksh	0.167	0.067	0.511665	0.421238	0.803582	control aging
89	d20_d10	CG12299	0.167	0.067	0.507609	0.421238	0.803582	control aging
89	d20_d10	CG6236	0.167	0.067	0.497723	0.421238	0.803582	control aging
89	d20_d10	CG10516	0.167	0.067	0.480903	0.421238	0.803582	control aging
89	d20_d10	Strip	0.167	0.067	0.466109	0.421238	0.803582	control aging
89	d20_d10	Ptp4E	0.167	0.067	0.461631	0.421238	0.803582	control aging
89	d20_d10	Capr	0.167	0.067	0.451511	0.421238	0.803582	control aging
89	d20_d10	mRpS17	0.167	0.067	0.451511	0.421238	0.803582	control aging
89	d20_d10	CG14234	0.167	0.067	0.451114	0.421238	0.803582	control aging
89	d20_d10	Ate1	0.167	0.067	0.438732	0.421238	0.803582	control aging
89	d20_d10	Pnn	0.167	0.067	0.433599	0.421238	0.803582	control aging
89	d20_d10	Axud1	0.167	0.067	0.430896	0.421238	0.803582	control aging
89	d20_d10	CG5805	0.167	0.067	0.430896	0.421238	0.803582	control aging
89	d20_d10	Tgi	0.167	0.067	0.427736	0.421238	0.803582	control aging
89	d20_d10	CG32590	0.167	0.067	0.417929	0.421238	0.803582	control aging
89	d20_d10	Girdin	0.167	0.067	0.414774	0.421238	0.803582	control aging
89	d20_d10	lncRNA:CR46348	0.167	0.067	0.414117	0.421238	0.803582	control aging
89	d20_d10	Uhg3	0.167	0.067	0.400575	0.421238	0.803582	control aging
89	d20_d10	msd5	0.167	0.067	0.400575	0.421238	0.803582	control aging
89	d20_d10	Stam	0.167	0.067	0.395679	0.421238	0.803582	control aging
89	d20_d10	TER94	0.167	0.067	0.394735	0.421238	0.803582	control aging
89	d20_d10	CG5589	0.167	0.067	0.384435	0.421238	0.803582	control aging
89	d20_d10	CG8924	0.167	0.067	0.376687	0.421238	0.803582	control aging
89	d20_d10	Lnk	0.167	0.067	0.375364	0.421238	0.803582	control aging
89	d20_d10	Tsf1	0.167	0.067	0.374918	0.421238	0.803582	control aging
89	d20_d10	CG2656	0.167	0.067	0.37475	0.421238	0.803582	control aging
89	d20_d10	dao	0.167	0.067	0.371758	0.421238	0.803582	control aging
89	d20_d10	CG34250	0.167	0.067	0.368333	0.421238	0.803582	control aging
89	d20_d10	CG11811	0.167	0.067	0.366373	0.421238	0.803582	control aging
89	d20_d10	mRpL10	0.167	0.067	0.363207	0.421238	0.803582	control aging
89	d20_d10	CG14024	0.167	0.067	0.361936	0.421238	0.803582	control aging
89	d20_d10	Sas10	0.167	0.067	0.354788	0.421238	0.803582	control aging
89	d20_d10	CG10802	0.167	0.067	0.354337	0.421238	0.803582	control aging
89	d20_d10	CG9636	0.167	0.067	0.350332	0.421238	0.803582	control aging
89	d20_d10	Gga	0.167	0.067	0.337934	0.421238	0.803582	control aging
89	d20_d10	CG12034	0.167	0.067	0.327857	0.421238	0.803582	control aging
89	d20_d10	CG6051	0.167	0.067	0.327857	0.421238	0.803582	control aging
89	d20_d10	CG31760	0.167	0.067	0.321555	0.421238	0.803582	control aging
89	d20_d10	128up	0.167	0.067	0.318113	0.421238	0.803582	control aging
89	d20_d10	CG34195	0.167	0.067	0.317272	0.421238	0.803582	control aging
89	d20_d10	CG16721	0.167	0.067	0.306109	0.421238	0.803582	control aging
89	d20_d10	CG34125	0.167	0.067	0.303101	0.421238	0.803582	control aging
89	d20_d10	Nedd8	0.167	0.067	0.242136	0.421238	0.803582	control aging
89	d20_d10	PIG-H	0.167	0.067	0.241159	0.421238	0.803582	control aging
89	d20_d10	Su(var)3-3	0.167	0.067	0.23431	0.421238	0.803582	control aging
89	d20_d10	capt	0.167	0.067	0.213652	0.421238	0.803582	control aging
89	d20_d10	lute	0.167	0.067	0.213652	0.421238	0.803582	control aging
89	d20_d10	Pak3	0.167	0.067	0.19535	0.421238	0.803582	control aging
89	d20_d10	Fsn	0.167	0.067	0.190047	0.421238	0.803582	control aging
89	d20_d10	wnd	0.167	0.067	0.176294	0.421238	0.803582	control aging
89	d20_d10	CG31126	0.167	0.067	0.14826	0.421238	0.803582	control aging
89	d20_d10	plum	0.167	0.067	0.809123	0.421238	0.803582	control aging
89	d20_d10	GlyT	0.167	0.067	0.751299	0.421238	0.803582	control aging
89	d20_d10	AdenoK	0.167	0.067	0.702666	0.421238	0.803582	control aging
89	d20_d10	Nle	0.167	0.067	0.652764	0.421238	0.803582	control aging
89	d20_d10	lace	0.167	0.067	0.651161	0.421238	0.803582	control aging
89	d20_d10	bor	0.167	0.067	0.614914	0.421238	0.803582	control aging
89	d20_d10	Mi-2	0.167	0.067	0.612506	0.421238	0.803582	control aging
89	d20_d10	HSPC300	0.167	0.067	0.600726	0.421238	0.803582	control aging
89	d20_d10	CG31278	0.167	0.067	0.59946	0.421238	0.803582	control aging
89	d20_d10	CG5823	0.167	0.067	0.571799	0.421238	0.803582	control aging
89	d20_d10	Cul2	0.167	0.067	0.571799	0.421238	0.803582	control aging
89	d20_d10	CCT2	0.167	0.067	0.570458	0.421238	0.803582	control aging
89	d20_d10	CG12868	0.167	0.067	0.567002	0.421238	0.803582	control aging
89	d20_d10	CG18549	0.167	0.067	0.565052	0.421238	0.803582	control aging
89	d20_d10	esn	0.167	0.067	0.563331	0.421238	0.803582	control aging
89	d20_d10	CG9215	0.167	0.067	0.554557	0.421238	0.803582	control aging
89	d20_d10	CG9356	0.167	0.067	0.545791	0.421238	0.803582	control aging
89	d20_d10	CG7879	0.167	0.067	0.543573	0.421238	0.803582	control aging
89	d20_d10	CG43102	0.167	0.067	0.539816	0.421238	0.803582	control aging
89	d20_d10	Axn	0.167	0.067	0.51475	0.421238	0.803582	control aging
89	d20_d10	CG3817	0.167	0.067	0.477951	0.421238	0.803582	control aging
89	d20_d10	spoon	0.167	0.067	0.477951	0.421238	0.803582	control aging
89	d20_d10	wap	0.167	0.067	0.472353	0.421238	0.803582	control aging
89	d20_d10	trv	0.167	0.067	0.471516	0.421238	0.803582	control aging
89	d20_d10	mago	0.167	0.067	0.468611	0.421238	0.803582	control aging
89	d20_d10	CG5862	0.167	0.067	0.462995	0.421238	0.803582	control aging
89	d20_d10	lncRNA:CR43241	0.167	0.067	0.461597	0.421238	0.803582	control aging
89	d20_d10	ZC3H3	0.167	0.067	0.461537	0.421238	0.803582	control aging
89	d20_d10	Lsm12	0.167	0.067	0.45595	0.421238	0.803582	control aging
89	d20_d10	Cbp20	0.167	0.067	0.450566	0.421238	0.803582	control aging
89	d20_d10	ReepB	0.167	0.067	0.448929	0.421238	0.803582	control aging
89	d20_d10	Sirt2	0.167	0.067	0.445885	0.421238	0.803582	control aging
89	d20_d10	hiw	0.167	0.067	0.432271	0.421238	0.803582	control aging
89	d20_d10	dor	0.167	0.067	0.430624	0.421238	0.803582	control aging
89	d20_d10	Myb	0.167	0.067	0.423526	0.421238	0.803582	control aging
89	d20_d10	CG5004	0.167	0.067	0.414021	0.421238	0.803582	control aging
89	d20_d10	CG17271	0.167	0.067	0.410677	0.421238	0.803582	control aging
89	d20_d10	MED19	0.167	0.067	0.409185	0.421238	0.803582	control aging
89	d20_d10	Bsg25D	0.167	0.067	0.405737	0.421238	0.803582	control aging
89	d20_d10	l(2)k14710	0.167	0.067	0.405185	0.421238	0.803582	control aging
89	d20_d10	CG16865	0.167	0.067	0.399804	0.421238	0.803582	control aging
89	d20_d10	Men	0.167	0.067	0.397994	0.421238	0.803582	control aging
89	d20_d10	CoRest	0.167	0.067	0.394588	0.421238	0.803582	control aging
89	d20_d10	sgl	0.167	0.067	0.392044	0.421238	0.803582	control aging
89	d20_d10	Pi3K68D	0.167	0.067	0.388288	0.421238	0.803582	control aging
89	d20_d10	qkr54B	0.167	0.067	0.380303	0.421238	0.803582	control aging
89	d20_d10	CG6191	0.167	0.067	0.37844	0.421238	0.803582	control aging
89	d20_d10	CG16935	0.167	0.067	0.376187	0.421238	0.803582	control aging
89	d20_d10	CG7990	0.167	0.067	0.37193	0.421238	0.803582	control aging
89	d20_d10	CG34242	0.167	0.067	0.367921	0.421238	0.803582	control aging
89	d20_d10	CG11596	0.167	0.067	0.359874	0.421238	0.803582	control aging
89	d20_d10	Pfdn5	0.167	0.067	0.357049	0.421238	0.803582	control aging
89	d20_d10	mRpL40	0.167	0.067	0.356086	0.421238	0.803582	control aging
89	d20_d10	Slob	0.167	0.067	0.349619	0.421238	0.803582	control aging
89	d20_d10	lncRNA:CR45533	0.167	0.067	0.340027	0.421238	0.803582	control aging
89	d20_d10	FBXO11	0.167	0.067	0.339488	0.421238	0.803582	control aging
89	d20_d10	CG7903	0.167	0.067	0.338085	0.421238	0.803582	control aging
89	d20_d10	CG11447	0.167	0.067	0.334316	0.421238	0.803582	control aging
89	d20_d10	CG11523	0.167	0.067	0.332017	0.421238	0.803582	control aging
89	d20_d10	CG14270	0.167	0.067	0.329764	0.421238	0.803582	control aging
89	d20_d10	Mvb12	0.167	0.067	0.324908	0.421238	0.803582	control aging
89	d20_d10	mRNA-cap	0.167	0.067	0.317256	0.421238	0.803582	control aging
89	d20_d10	CG1344	0.167	0.067	0.29207	0.421238	0.803582	control aging
89	d20_d10	CG8243	0.167	0.067	0.29207	0.421238	0.803582	control aging
89	d20_d10	Pi3K21B	0.167	0.067	0.291898	0.421238	0.803582	control aging
89	d20_d10	l(1)10Bb	0.167	0.067	0.290369	0.421238	0.803582	control aging
89	d20_d10	CG32176	0.167	0.067	0.286368	0.421238	0.803582	control aging
89	d20_d10	Csl4	0.167	0.067	0.274997	0.421238	0.803582	control aging
89	d20_d10	CG5886	0.167	0.067	0.271012	0.421238	0.803582	control aging
89	d20_d10	CG10904	0.167	0.067	0.270437	0.421238	0.803582	control aging
89	d20_d10	mRpS25	0.167	0.067	0.270437	0.421238	0.803582	control aging
89	d20_d10	Mob3	0.167	0.067	0.269871	0.421238	0.803582	control aging
89	d20_d10	Uba5	0.167	0.067	0.265211	0.421238	0.803582	control aging
89	d20_d10	AdSS	0.167	0.067	0.257261	0.421238	0.803582	control aging
89	d20_d10	mRpL47	0.167	0.067	0.254801	0.421238	0.803582	control aging
89	d20_d10	28SrRNA-Psi:CR40596	0.167	0.067	0.251393	0.421238	0.803582	control aging
89	d20_d10	Ephrin	0.167	0.067	0.238857	0.421238	0.803582	control aging
89	d20_d10	FASN1	0.167	0.067	0.238857	0.421238	0.803582	control aging
89	d20_d10	CG12084	0.167	0.067	0.227512	0.421238	0.803582	control aging
89	d20_d10	Ppt2	0.167	0.067	0.227512	0.421238	0.803582	control aging
89	d20_d10	CG14812	0.167	0.067	0.214218	0.421238	0.803582	control aging
89	d20_d10	Mkk4	0.167	0.067	0.214218	0.421238	0.803582	control aging
89	d20_d10	CG42271	0.167	0.067	0.210162	0.421238	0.803582	control aging
89	d20_d10	CG8273	0.167	0.067	0.204778	0.421238	0.803582	control aging
89	d20_d10	car	0.167	0.067	0.199028	0.421238	0.803582	control aging
89	d20_d10	Rad60	0.167	0.067	0.19186	0.421238	0.803582	control aging
89	d20_d10	kuk	0.167	0.067	0.188435	0.421238	0.803582	control aging
89	d20_d10	CG12391	0.167	0.067	0.182879	0.421238	0.803582	control aging
89	d20_d10	PRAS40	0.167	0.067	0.167929	0.421238	0.803582	control aging
89	d20_d10	Usp47	0.167	0.067	0.551235	0.421238	0.803582	control aging
89	d20_d10	CG34393	0.167	0.067	0.530567	0.421238	0.803582	control aging
89	d20_d10	CG17270	0.167	0.067	0.521384	0.421238	0.803582	control aging
89	d20_d10	CG32147	0.167	0.067	0.393828	0.421238	0.803582	control aging
89	d20_d10	jar	0.167	0.067	0.36876	0.421238	0.803582	control aging
89	d20_d10	Rpb8	0.167	0.067	0.362175	0.421238	0.803582	control aging
89	d20_d10	p115	0.167	0.067	0.362175	0.421238	0.803582	control aging
89	d20_d10	CG9773	0.167	0.067	0.347042	0.421238	0.803582	control aging
89	d20_d10	CG44837	0.167	0.067	0.302755	0.421238	0.803582	control aging
89	d20_d10	MICAL-like	0.167	0.067	0.272725	0.421238	0.803582	control aging
89	d20_d10	galla-2	0.167	0.067	0.272725	0.421238	0.803582	control aging
89	d20_d10	CG12173	0.167	0.067	0.205036	0.421238	0.803582	control aging
89	d20_d10	dome	0.167	0.067	0.201838	0.421238	0.803582	control aging
89	d20_d10	Sema2a	0.167	0.067	0.179793	0.421238	0.803582	control aging
89	d20_d10	enc	0.5	0.4	0.45413	0.42129	0.803582	control aging
89	d20_d10	MFS17	0.583	0.6	0.251122	0.422411	0.804695	control aging
89	d20_d10	CG8993	0.417	0.2	0.580606	0.423035	0.804695	control aging
89	d20_d10	CG10804	0.25	0.4	-0.614686	0.423113	0.804695	control aging
89	d20_d10	su(w[a])	0.167	0.2	0.492702	0.424214	0.804695	control aging
89	d20_d10	CG11076	0.333	0.133	0.299548	0.424357	0.804695	control aging
89	d20_d10	CG9368	0.583	0.333	0.443024	0.424411	0.804695	control aging
89	d20_d10	CLIP-190	0.25	0.467	-0.308476	0.424549	0.804695	control aging
89	d20_d10	CG17321	0.083	0.267	-0.463142	0.424721	0.804695	control aging
89	d20_d10	CG5986	0.083	0.267	-0.533774	0.425041	0.804695	control aging
89	d20_d10	Rm62	0.833	0.733	0.409179	0.425056	0.804695	control aging
89	d20_d10	RpL34b	0.75	0.8	0.322517	0.425069	0.804695	control aging
89	d20_d10	pros	0.583	0.333	0.60254	0.425294	0.804695	control aging
89	d20_d10	larp	0.25	0.467	-0.209232	0.426185	0.805072	control aging
89	d20_d10	CG43729	0.417	0.667	-0.446898	0.426288	0.805072	control aging
89	d20_d10	CG13784	0.25	0.333	0.187625	0.426349	0.805072	control aging
89	d20_d10	Slmap	0.333	0.2	0.574564	0.426679	0.805157	control aging
89	d20_d10	pho	0.417	0.667	-0.397328	0.427932	0.80649	control aging
89	d20_d10	CG31635	0.583	0.333	0.418716	0.428181	0.80649	control aging
89	d20_d10	Rad23	0.333	0.133	0.666732	0.428266	0.80649	control aging
89	d20_d10	CG1129	0.083	0.267	-0.361416	0.428528	0.80649	control aging
89	d20_d10	trio	0.417	0.2	0.231429	0.43023	0.809154	control aging
89	d20_d10	CG42613	0.5	0.4	0.570129	0.431043	0.809962	control aging
89	d20_d10	bru3	1	1	-0.213814	0.431234	0.809962	control aging
89	d20_d10	RASSF8	0.083	0.267	-0.396911	0.43162	0.810149	control aging
89	d20_d10	Sem1	0.083	0.267	-0.39194	0.432189	0.810257	control aging
89	d20_d10	eIF4A	0.917	0.933	-0.277884	0.432252	0.810257	control aging
89	d20_d10	CG43737	0.333	0.533	-0.532254	0.432781	0.810711	control aging
89	d20_d10	Tsp42Ee	0.083	0.267	-0.398593	0.433394	0.811321	control aging
89	d20_d10	Ssb-c31a	0.083	0.267	-0.402914	0.434264	0.811627	control aging
89	d20_d10	CG31715	0.25	0.133	0.660332	0.434306	0.811627	control aging
89	d20_d10	Usp30	0.083	0.267	-0.3807	0.434507	0.811627	control aging
89	d20_d10	COX5A	0.5	0.733	-0.30656	0.434708	0.811627	control aging
89	d20_d10	mmy	0.083	0.267	-0.484749	0.437686	0.816648	control aging
89	d20_d10	Cam	1	1	-0.188961	0.438139	0.816952	control aging
89	d20_d10	RhoGAP100F	0.5	0.267	0.342845	0.43916	0.818316	control aging
89	d20_d10	Dab	0.083	0.267	-0.783792	0.440063	0.818474	control aging
89	d20_d10	Pdk1	0.25	0.133	0.656717	0.440264	0.818474	control aging
89	d20_d10	Reph	0.333	0.4	0.192107	0.440428	0.818474	control aging
89	d20_d10	GM130	0.333	0.133	0.556657	0.441128	0.818474	control aging
89	d20_d10	NUCB1	0.333	0.2	0.608153	0.442846	0.818474	control aging
89	d20_d10	Cul1	0.333	0.133	0.727322	0.443826	0.818474	control aging
89	d20_d10	CG17839	0.5	0.533	0.32263	0.444358	0.818474	control aging
89	d20_d10	vtd	0.333	0.133	0.419917	0.444459	0.818474	control aging
89	d20_d10	CG7382	0.417	0.2	0.347966	0.444893	0.818474	control aging
89	d20_d10	jef	0.333	0.267	-0.251283	0.445893	0.818474	control aging
89	d20_d10	CG5861	0.083	0.267	-0.600811	0.446421	0.818474	control aging
89	d20_d10	sky	0.5	0.733	-0.405062	0.446883	0.818474	control aging
89	d20_d10	Hsc70-3	0.417	0.2	0.430203	0.447142	0.818474	control aging
89	d20_d10	dom	0.083	0.267	-0.527432	0.447328	0.818474	control aging
89	d20_d10	Mondo	0.083	0.267	-0.641644	0.447612	0.818474	control aging
89	d20_d10	side-VI	0.25	0.133	0.856731	0.448375	0.818474	control aging
89	d20_d10	CG31690	0.917	0.8	0.44766	0.448386	0.818474	control aging
89	d20_d10	CG18081	0.083	0.267	-0.443165	0.448532	0.818474	control aging
89	d20_d10	eEF2	0.25	0.467	-0.169777	0.448601	0.818474	control aging
89	d20_d10	GABA-B-R1	0.583	0.8	-0.213299	0.44893	0.818474	control aging
89	d20_d10	Scsalpha1	0.167	0.333	-0.166888	0.449575	0.818474	control aging
89	d20_d10	Smg5	0.333	0.2	0.76267	0.44978	0.818474	control aging
89	d20_d10	CG17724	0.083	0.267	-0.399374	0.450034	0.818474	control aging
89	d20_d10	CG17715	0.167	0.333	-0.163167	0.450218	0.818474	control aging
89	d20_d10	eIF3m	0.667	0.467	0.479766	0.450336	0.818474	control aging
89	d20_d10	Mtch	0.083	0.267	-0.440499	0.450385	0.818474	control aging
89	d20_d10	l(3)neo38	0.5	0.733	-0.277012	0.450419	0.818474	control aging
89	d20_d10	stj	0.167	0.267	0.218674	0.450444	0.818474	control aging
89	d20_d10	elB	0.333	0.4	0.261987	0.450551	0.818474	control aging
89	d20_d10	Klc	0.333	0.133	0.362196	0.450782	0.818474	control aging
89	d20_d10	CG2246	0.083	0.267	-0.418067	0.451484	0.818474	control aging
89	d20_d10	RpS30	0.917	0.733	0.115792	0.452782	0.818474	control aging
89	d20_d10	CG2082	0.25	0.467	-0.302847	0.452797	0.818474	control aging
89	d20_d10	hts	0.417	0.2	0.50937	0.452805	0.818474	control aging
89	d20_d10	mRpS9	0.083	0.267	-0.374666	0.453435	0.818474	control aging
89	d20_d10	Blimp-1	0.083	0.267	-0.638552	0.454241	0.818474	control aging
89	d20_d10	Pih1D1	0.083	0.267	-0.423887	0.454455	0.818474	control aging
89	d20_d10	B4	0.083	0.267	-0.496082	0.4545	0.818474	control aging
89	d20_d10	CG40178	0.5	0.6	0.127483	0.454506	0.818474	control aging
89	d20_d10	Sbp2	0.083	0.267	-0.411862	0.455383	0.818474	control aging
89	d20_d10	Diap1	0.5	0.733	-0.245103	0.455563	0.818474	control aging
89	d20_d10	Sirt1	0.417	0.2	0.334365	0.455935	0.818474	control aging
89	d20_d10	C3G	0.333	0.133	0.560721	0.455987	0.818474	control aging
89	d20_d10	tra	0.083	0.267	-0.39276	0.45617	0.818474	control aging
89	d20_d10	RpL15	0.917	0.933	-0.244786	0.456453	0.818474	control aging
89	d20_d10	HmgZ	0.75	0.8	0.268761	0.45678	0.818474	control aging
89	d20_d10	CG5098	0.083	0.267	-0.504888	0.456879	0.818474	control aging
89	d20_d10	mav	0.083	0.267	-0.498986	0.45752	0.818474	control aging
89	d20_d10	Dsor1	0.083	0.267	-0.60178	0.457524	0.818474	control aging
89	d20_d10	rno	0.083	0.267	-0.512416	0.457587	0.818474	control aging
89	d20_d10	Vha100-1	0.25	0.467	-0.294155	0.457637	0.818474	control aging
89	d20_d10	CG11000	0.667	0.667	0.452907	0.457674	0.818474	control aging
89	d20_d10	Vps11	0.083	0.267	-0.423275	0.457772	0.818474	control aging
89	d20_d10	KdelR	0.5	0.267	0.446969	0.457942	0.818474	control aging
89	d20_d10	dj-1beta	0.333	0.133	0.50729	0.458029	0.818474	control aging
89	d20_d10	CG4587	0.5	0.6	0.112853	0.458752	0.818474	control aging
89	d20_d10	Sfxn1-3	0.333	0.133	0.525975	0.45901	0.818474	control aging
89	d20_d10	tara	0.417	0.2	0.555253	0.459066	0.818474	control aging
89	d20_d10	Deaf1	0.333	0.133	0.592578	0.459171	0.818474	control aging
89	d20_d10	CG31140	0.75	0.533	0.347951	0.459254	0.818474	control aging
89	d20_d10	tinc	0.083	0.267	-0.492987	0.45929	0.818474	control aging
89	d20_d10	swm	0.083	0.267	-0.629807	0.460219	0.818474	control aging
89	d20_d10	Nurf-38	0.083	0.267	-0.471141	0.460318	0.818474	control aging
89	d20_d10	Cdk12	0.083	0.267	-0.574162	0.460396	0.818474	control aging
89	d20_d10	CG8878	0.083	0.267	-0.557761	0.460428	0.818474	control aging
89	d20_d10	blw	0.5	0.733	-0.342211	0.460474	0.818474	control aging
89	d20_d10	CG17454	0.5	0.267	0.432051	0.460566	0.818474	control aging
89	d20_d10	l(3)L1231	0.417	0.267	0.619241	0.460626	0.818474	control aging
89	d20_d10	mRpL16	0.083	0.267	-0.468765	0.460742	0.818474	control aging
89	d20_d10	Drak	0.5	0.267	0.420545	0.460852	0.818474	control aging
89	d20_d10	Kr-h2	0.083	0.267	-0.570435	0.460988	0.818474	control aging
89	d20_d10	Fife	0.083	0.267	-0.522827	0.461058	0.818474	control aging
89	d20_d10	mRpL13	0.083	0.267	-0.495575	0.461101	0.818474	control aging
89	d20_d10	CG10139	0.083	0.267	-0.50263	0.461124	0.818474	control aging
89	d20_d10	cdc14	0.333	0.533	-0.176987	0.4615	0.818474	control aging
89	d20_d10	Abl	0.25	0.467	-0.635351	0.462314	0.818474	control aging
89	d20_d10	CG12594	0.583	0.4	-0.123545	0.462551	0.818474	control aging
89	d20_d10	lncRNA:CR43651	0.333	0.133	0.538799	0.462599	0.818474	control aging
89	d20_d10	wech	0.417	0.2	0.468296	0.463813	0.818474	control aging
89	d20_d10	Dg	0.333	0.133	0.565341	0.463818	0.818474	control aging
89	d20_d10	RpL13A	0.583	0.8	-0.306408	0.463842	0.818474	control aging
89	d20_d10	CR41597	0.333	0.133	0.566533	0.464016	0.818474	control aging
89	d20_d10	Cyt-c-p	0.667	0.867	-0.236142	0.464553	0.818474	control aging
89	d20_d10	Nca	0.417	0.533	0.104864	0.46461	0.818474	control aging
89	d20_d10	CG9855	0.167	0.333	-0.128988	0.464742	0.818474	control aging
89	d20_d10	2mit	0.333	0.267	0.567241	0.464778	0.818474	control aging
89	d20_d10	Eip78C	0.333	0.133	0.699513	0.465292	0.818474	control aging
89	d20_d10	SmE	0.333	0.133	0.40361	0.465708	0.818474	control aging
89	d20_d10	Scp2	0.583	0.8	-0.226515	0.465771	0.818474	control aging
89	d20_d10	Tsp96F	0.417	0.2	0.530418	0.465905	0.818474	control aging
89	d20_d10	Pka-R1	0.333	0.133	0.523873	0.466379	0.818474	control aging
89	d20_d10	CG1486	0.167	0.2	0.359418	0.466407	0.818474	control aging
89	d20_d10	Prosalpha5	0.333	0.133	0.428133	0.466561	0.818474	control aging
89	d20_d10	Rip11	0.333	0.2	0.597295	0.466829	0.818474	control aging
89	d20_d10	HnRNP-K	0.5	0.4	0.439122	0.467047	0.818474	control aging
89	d20_d10	grp	0.333	0.133	0.47133	0.467201	0.818474	control aging
89	d20_d10	MED10	0.417	0.2	0.481827	0.467536	0.818474	control aging
89	d20_d10	RpL10	0.917	0.8	-0.184485	0.467658	0.818474	control aging
89	d20_d10	VhaAC45	0.25	0.467	-0.511932	0.468391	0.819248	control aging
89	d20_d10	Task7	0.25	0.133	0.626749	0.469125	0.819696	control aging
89	d20_d10	CaMKI	0.75	0.733	0.374224	0.469506	0.819696	control aging
89	d20_d10	Snap25	0.583	0.8	-0.356706	0.469793	0.819696	control aging
89	d20_d10	rho	0.417	0.2	0.420521	0.469808	0.819696	control aging
89	d20_d10	CG41099	0.167	0.333	-0.175213	0.471606	0.822325	control aging
89	d20_d10	InR	0.167	0.2	0.352574	0.472462	0.823308	control aging
89	d20_d10	RpL27	0.833	0.867	0.327623	0.473081	0.823878	control aging
89	d20_d10	tapas	0.083	0.2	-0.670539	0.473769	0.823903	control aging
89	d20_d10	Cbp53E	0.5	0.533	0.312396	0.47378	0.823903	control aging
89	d20_d10	gammaSnap1	0.25	0.467	-0.286038	0.473971	0.823903	control aging
89	d20_d10	Pfk	0.5	0.333	0.534266	0.474642	0.824562	control aging
89	d20_d10	mt:Cyt-b	1	0.933	-0.158708	0.475116	0.824629	control aging
89	d20_d10	chico	0.417	0.2	0.486969	0.475265	0.824629	control aging
89	d20_d10	CG44774	0.417	0.6	-0.516166	0.476462	0.825149	control aging
89	d20_d10	NP15.6	0.333	0.2	0.583292	0.476793	0.825149	control aging
89	d20_d10	ps	0.833	0.933	-0.45345	0.476816	0.825149	control aging
89	d20_d10	tsr	0.25	0.467	-0.447465	0.477135	0.825149	control aging
89	d20_d10	olf413	0.333	0.533	-0.226625	0.477217	0.825149	control aging
89	d20_d10	hwt	0.25	0.467	-0.503829	0.477349	0.825149	control aging
89	d20_d10	CG8726	0.333	0.533	-0.179361	0.47761	0.825149	control aging
89	d20_d10	lig	0.25	0.333	0.130047	0.477943	0.82522	control aging
89	d20_d10	dco	0.25	0.467	-0.331614	0.479198	0.826879	control aging
89	d20_d10	tna	0.833	0.933	0.139837	0.479528	0.826943	control aging
89	d20_d10	CG11155	0.417	0.6	-0.140833	0.481118	0.828752	control aging
89	d20_d10	Arl6IP1	0.333	0.2	0.568849	0.481164	0.828752	control aging
89	d20_d10	Cchl	0.25	0.2	-0.240747	0.482927	0.831283	control aging
89	d20_d10	toc	0.167	0.333	-0.645984	0.483817	0.832306	control aging
89	d20_d10	CG6329	0.917	1	-0.184952	0.484314	0.832654	control aging
89	d20_d10	unk	0.25	0.467	-0.497595	0.485696	0.834523	control aging
89	d20_d10	Taf4	0.167	0.333	-0.178812	0.486136	0.83477	control aging
89	d20_d10	CG4502	0.333	0.4	0.196577	0.486796	0.835395	control aging
89	d20_d10	beat-IIIc	0.75	0.533	0.191269	0.487676	0.836397	control aging
89	d20_d10	Pglym78	0.167	0.333	-0.692062	0.488684	0.837431	control aging
89	d20_d10	pix	0.25	0.467	-0.472544	0.488872	0.837431	control aging
89	d20_d10	ND-30	0.5	0.333	0.496396	0.489988	0.838834	control aging
89	d20_d10	NK7.1	0.25	0.267	0.478075	0.490381	0.838997	control aging
89	d20_d10	ap	0.25	0.467	-0.621387	0.491127	0.839765	control aging
89	d20_d10	Vap33	0.75	0.733	-0.218365	0.491785	0.840381	control aging
89	d20_d10	bai	0.25	0.133	0.556852	0.492528	0.840663	control aging
89	d20_d10	CG32809	0.417	0.467	0.201681	0.492698	0.840663	control aging
89	d20_d10	inaE	0.25	0.467	-0.568898	0.492844	0.840663	control aging
89	d20_d10	HDAC1	0.25	0.133	0.567834	0.493382	0.841074	control aging
89	d20_d10	CG11030	0.25	0.467	-0.476268	0.494441	0.84237	control aging
89	d20_d10	Vha68-1	0.667	0.533	0.384325	0.495417	0.843518	control aging
89	d20_d10	CG11317	0.083	0.2	-0.761309	0.495848	0.843518	control aging
89	d20_d10	CG10737	0.083	0.2	-0.638647	0.496011	0.843518	control aging
89	d20_d10	Yippee	0.417	0.267	0.454853	0.496604	0.844017	control aging
89	d20_d10	CG12822	0.167	0.333	-0.219887	0.499675	0.848725	control aging
89	d20_d10	CG43901	0.583	0.4	0.40585	0.500274	0.849233	control aging
89	d20_d10	par-1	0.25	0.467	-0.349909	0.503184	0.852793	control aging
89	d20_d10	CG32441	0.25	0.2	0.461674	0.503271	0.852793	control aging
89	d20_d10	Gycbeta100B	0.25	0.467	-0.586984	0.503278	0.852793	control aging
89	d20_d10	CG7430	0.25	0.333	0.126216	0.505417	0.855905	control aging
89	d20_d10	mRpS10	0.167	0.267	0.199787	0.505731	0.855922	control aging
89	d20_d10	lwr	0.25	0.467	-0.381067	0.507256	0.857844	control aging
89	d20_d10	Nf-YC	0.083	0.2	-0.628433	0.507474	0.857844	control aging
89	d20_d10	Idh3b	0.333	0.467	0.238135	0.508308	0.858739	control aging
89	d20_d10	Gapdh1	0.333	0.533	-0.47428	0.509086	0.859539	control aging
89	d20_d10	CG8108	0.167	0.267	0.110574	0.510954	0.862178	control aging
89	d20_d10	CG4133	0.25	0.133	0.661291	0.512007	0.863438	control aging
89	d20_d10	Gs1	0.333	0.333	0.338708	0.513399	0.865268	control aging
89	d20_d10	roh	0.667	0.6	-0.206553	0.513974	0.86572	control aging
89	d20_d10	Unr	0.833	0.933	-0.437051	0.51428	0.86572	control aging
89	d20_d10	STUB1	0.25	0.133	0.619477	0.523358	0.874992	control aging
89	d20_d10	His2Av	0.5	0.333	0.598427	0.523867	0.874992	control aging
89	d20_d10	RpL32	0.833	0.933	-0.285187	0.524225	0.874992	control aging
89	d20_d10	mRpS21	0.167	0.133	0.559693	0.525505	0.874992	control aging
89	d20_d10	RpS19a	0.75	0.6	0.404123	0.525556	0.874992	control aging
89	d20_d10	ringer	0.5	0.533	0.227101	0.525814	0.874992	control aging
89	d20_d10	ND-23	0.167	0.333	-0.318042	0.52638	0.874992	control aging
89	d20_d10	ND-20	0.417	0.6	-0.15504	0.528047	0.874992	control aging
89	d20_d10	CG5708	0.167	0.333	-0.212511	0.529368	0.874992	control aging
89	d20_d10	CG1637	0.167	0.333	-0.239108	0.529548	0.874992	control aging
89	d20_d10	Rap1	0.667	0.467	0.194951	0.529841	0.874992	control aging
89	d20_d10	CG5746	0.417	0.6	-0.418168	0.53001	0.874992	control aging
89	d20_d10	Csp	0.333	0.333	0.282149	0.530807	0.874992	control aging
89	d20_d10	CG33977	0.167	0.333	-0.560915	0.531496	0.874992	control aging
89	d20_d10	BicD	0.333	0.533	-0.611978	0.53175	0.874992	control aging
89	d20_d10	CG13739	0.167	0.2	0.359547	0.531828	0.874992	control aging
89	d20_d10	mam	0.167	0.333	-0.543107	0.536393	0.874992	control aging
89	d20_d10	fne	0.917	1	-0.15895	0.537704	0.874992	control aging
89	d20_d10	Ufd1-like	0.167	0.333	-0.56852	0.538335	0.874992	control aging
89	d20_d10	CG12991	0.333	0.267	0.413012	0.538854	0.874992	control aging
89	d20_d10	CG32066	0.25	0.2	0.481071	0.539039	0.874992	control aging
89	d20_d10	CG6454	0.167	0.133	0.481266	0.539447	0.874992	control aging
89	d20_d10	Nmda1	0.417	0.467	0.253849	0.540683	0.874992	control aging
89	d20_d10	Tom7	0.667	0.467	0.359566	0.540774	0.874992	control aging
89	d20_d10	Dek	0.417	0.4	-0.303951	0.543131	0.874992	control aging
89	d20_d10	Smox	0.25	0.333	-0.571348	0.544207	0.874992	control aging
89	d20_d10	Scgbeta	0.333	0.533	-0.267592	0.544343	0.874992	control aging
89	d20_d10	hppy	0.25	0.267	0.284652	0.544738	0.874992	control aging
89	d20_d10	CG40045	0.583	0.733	-0.302129	0.54531	0.874992	control aging
89	d20_d10	CG11454	0.167	0.333	-0.516185	0.545574	0.874992	control aging
89	d20_d10	bbc	0.25	0.267	-0.476578	0.54628	0.874992	control aging
89	d20_d10	CG13995	0.167	0.333	-0.264621	0.546817	0.874992	control aging
89	d20_d10	44808	0.333	0.4	0.148294	0.547218	0.874992	control aging
89	d20_d10	Octbeta2R	1	0.933	0.23152	0.548022	0.874992	control aging
89	d20_d10	CG33543	0.333	0.533	-0.184886	0.548476	0.874992	control aging
89	d20_d10	dpr7	0.5	0.6	-0.523394	0.548886	0.874992	control aging
89	d20_d10	Rgk1	0.583	0.467	0.372296	0.549449	0.874992	control aging
89	d20_d10	jumu	0.083	0.2	-0.113675	0.549542	0.874992	control aging
89	d20_d10	7B2	1	1	0.3447	0.550476	0.874992	control aging
89	d20_d10	hang	0.167	0.267	-0.651425	0.551125	0.874992	control aging
89	d20_d10	mbl	0.083	0.2	-0.154137	0.552363	0.874992	control aging
89	d20_d10	ens	0.167	0.333	-0.569667	0.552934	0.874992	control aging
89	d20_d10	Dop1R1	0.167	0.133	-0.356591	0.554152	0.874992	control aging
89	d20_d10	CG9003	0.083	0.2	-0.164399	0.55417	0.874992	control aging
89	d20_d10	Vps24	0.5	0.333	0.100431	0.556122	0.874992	control aging
89	d20_d10	14-3-3zeta	1	1	-0.194219	0.558241	0.874992	control aging
89	d20_d10	RpL37a	0.917	0.933	0.187942	0.559042	0.874992	control aging
89	d20_d10	Rdl	0.917	1	-0.110336	0.559548	0.874992	control aging
89	d20_d10	Rgk3	0.167	0.333	-0.26281	0.559579	0.874992	control aging
89	d20_d10	Acn	0.583	0.4	0.374516	0.559929	0.874992	control aging
89	d20_d10	CG7971	0.833	0.667	0.11402	0.560278	0.874992	control aging
89	d20_d10	Roc2	0.333	0.2	0.557931	0.561084	0.874992	control aging
89	d20_d10	cpx	0.917	1	-0.284361	0.561992	0.874992	control aging
89	d20_d10	Thd1	0.167	0.267	-0.521116	0.56247	0.874992	control aging
89	d20_d10	Glut4EF	0.917	1	-0.175554	0.562651	0.874992	control aging
89	d20_d10	Atg8a	0.583	0.467	0.488631	0.562824	0.874992	control aging
89	d20_d10	Pdp1	0.917	0.867	-0.128788	0.563956	0.874992	control aging
89	d20_d10	Dscam4	0.667	0.467	0.246787	0.563969	0.874992	control aging
89	d20_d10	CkIIalpha	0.667	0.467	0.308402	0.565729	0.874992	control aging
89	d20_d10	CG1090	0.333	0.267	0.450504	0.566247	0.874992	control aging
89	d20_d10	Acon	0.333	0.2	0.543054	0.568622	0.874992	control aging
89	d20_d10	CG15894	0.167	0.333	-0.271281	0.568687	0.874992	control aging
89	d20_d10	ergic53	0.25	0.133	0.470979	0.568866	0.874992	control aging
89	d20_d10	Tsp39D	0.333	0.4	0.102446	0.569186	0.874992	control aging
89	d20_d10	Su(var)205	0.333	0.4	0.176888	0.570593	0.874992	control aging
89	d20_d10	dsd	0.25	0.133	0.565937	0.57155	0.874992	control aging
89	d20_d10	veli	0.167	0.333	-0.269045	0.571955	0.874992	control aging
89	d20_d10	CG2852	0.417	0.467	0.236724	0.572081	0.874992	control aging
89	d20_d10	Pp1-87B	0.583	0.533	0.262102	0.572191	0.874992	control aging
89	d20_d10	NaPi-III	0.667	0.667	0.168253	0.572328	0.874992	control aging
89	d20_d10	AP-1sigma	0.25	0.133	0.564028	0.572342	0.874992	control aging
89	d20_d10	mt:CoIII	0.917	1	-0.272751	0.572746	0.874992	control aging
89	d20_d10	MrgBP	0.167	0.333	-0.259038	0.57276	0.874992	control aging
89	d20_d10	Atg17	0.25	0.2	0.428347	0.574808	0.874992	control aging
89	d20_d10	kraken	0.083	0.2	-0.132926	0.574817	0.874992	control aging
89	d20_d10	CG3556	0.333	0.533	-0.299686	0.575261	0.874992	control aging
89	d20_d10	CG11873	0.167	0.333	-0.309312	0.57596	0.874992	control aging
89	d20_d10	arm	0.333	0.533	-0.371315	0.576441	0.874992	control aging
89	d20_d10	scro	0.583	0.533	0.460107	0.577337	0.874992	control aging
89	d20_d10	Ref1	0.167	0.333	-0.309385	0.577471	0.874992	control aging
89	d20_d10	Tl	0.083	0.2	-0.646664	0.57751	0.874992	control aging
89	d20_d10	CG4887	0.083	0.2	-0.177334	0.578058	0.874992	control aging
89	d20_d10	sno	0.417	0.6	-0.433785	0.579088	0.874992	control aging
89	d20_d10	CG42724	0.25	0.267	0.263495	0.579453	0.874992	control aging
89	d20_d10	crq	0.167	0.333	-0.502619	0.579493	0.874992	control aging
89	d20_d10	CtsB1	0.417	0.4	0.258341	0.57957	0.874992	control aging
89	d20_d10	wde	0.167	0.333	-0.331926	0.579729	0.874992	control aging
89	d20_d10	ATPsynD	0.75	0.8	0.108007	0.579895	0.874992	control aging
89	d20_d10	Chchd3	0.167	0.333	-0.302758	0.579909	0.874992	control aging
89	d20_d10	HmgD	0.333	0.533	-0.41779	0.581302	0.874992	control aging
89	d20_d10	rin	0.667	0.467	0.213923	0.581323	0.874992	control aging
89	d20_d10	CG12038	0.333	0.533	-0.392934	0.581444	0.874992	control aging
89	d20_d10	Not3	0.333	0.533	-0.366815	0.581529	0.874992	control aging
89	d20_d10	CG12605	0.833	0.667	0.119078	0.581534	0.874992	control aging
89	d20_d10	CG31324	0.5	0.467	0.362654	0.581758	0.874992	control aging
89	d20_d10	sbr	0.083	0.2	-0.501848	0.5824	0.874992	control aging
89	d20_d10	CG7781	0.667	0.6	-0.218675	0.583142	0.874992	control aging
89	d20_d10	Wbp2	0.167	0.333	-0.413	0.58357	0.874992	control aging
89	d20_d10	Trs33	0.167	0.2	0.30486	0.584206	0.874992	control aging
89	d20_d10	PNUTS	0.667	0.733	0.139043	0.584788	0.874992	control aging
89	d20_d10	RpS27	0.917	0.867	0.275907	0.585219	0.874992	control aging
89	d20_d10	mt:ND2	0.333	0.333	0.535191	0.585325	0.874992	control aging
89	d20_d10	CG18815	0.417	0.467	0.150612	0.587062	0.874992	control aging
89	d20_d10	Dsp1	0.917	0.8	0.28935	0.587132	0.874992	control aging
89	d20_d10	Sam-S	0.167	0.333	-0.449329	0.587219	0.874992	control aging
89	d20_d10	CG17816	0.667	0.533	0.330315	0.58755	0.874992	control aging
89	d20_d10	Vha26	0.583	0.4	0.399688	0.587682	0.874992	control aging
89	d20_d10	RFeSP	0.583	0.733	-0.32046	0.587712	0.874992	control aging
89	d20_d10	Syn1	0.417	0.6	-0.369306	0.58845	0.874992	control aging
89	d20_d10	Edc3	0.167	0.333	-0.482239	0.58866	0.874992	control aging
89	d20_d10	Eip63E	0.5	0.333	0.532018	0.593721	0.874992	control aging
89	d20_d10	CG5021	0.25	0.133	0.50419	0.594779	0.874992	control aging
89	d20_d10	zda	0.25	0.267	0.322222	0.594987	0.874992	control aging
89	d20_d10	RasGAP1	0.083	0.2	-0.140148	0.595521	0.874992	control aging
89	d20_d10	crol	0.583	0.533	0.37997	0.595654	0.874992	control aging
89	d20_d10	CG43143	0.333	0.4	0.390332	0.596192	0.874992	control aging
89	d20_d10	Glut1	0.167	0.333	-0.387602	0.596311	0.874992	control aging
89	d20_d10	Gdh	0.417	0.6	-0.19716	0.59647	0.874992	control aging
89	d20_d10	CG42750	0.667	0.667	0.274693	0.597956	0.874992	control aging
89	d20_d10	DIP1	0.167	0.333	-0.302068	0.598693	0.874992	control aging
89	d20_d10	CG12123	0.167	0.333	-0.37102	0.599374	0.874992	control aging
89	d20_d10	Miro	0.25	0.133	0.52456	0.599726	0.874992	control aging
89	d20_d10	Srp14	0.167	0.333	-0.322917	0.600187	0.874992	control aging
89	d20_d10	CG3224	0.083	0.2	-0.45385	0.600744	0.874992	control aging
89	d20_d10	mgr	0.083	0.2	-0.146541	0.601447	0.874992	control aging
89	d20_d10	Dd	0.167	0.333	-0.500644	0.602282	0.874992	control aging
89	d20_d10	cic	0.5	0.333	0.168951	0.602415	0.874992	control aging
89	d20_d10	ATPsynF	0.75	0.867	-0.287603	0.602494	0.874992	control aging
89	d20_d10	Stim	0.25	0.133	0.540207	0.603418	0.874992	control aging
89	d20_d10	Nrt	0.167	0.333	-0.470455	0.603529	0.874992	control aging
89	d20_d10	Zyx	0.167	0.333	-0.481204	0.603553	0.874992	control aging
89	d20_d10	Pp2A-29B	0.167	0.333	-0.365909	0.603912	0.874992	control aging
89	d20_d10	fend	0.083	0.2	-0.154322	0.605149	0.874992	control aging
89	d20_d10	Fmr1	0.167	0.333	-0.341514	0.605192	0.874992	control aging
89	d20_d10	Prosap	0.417	0.6	-0.194302	0.605274	0.874992	control aging
89	d20_d10	Tao	0.167	0.333	-0.453895	0.60529	0.874992	control aging
89	d20_d10	Ten-m	0.5	0.667	-0.336932	0.605653	0.874992	control aging
89	d20_d10	COQ7	0.083	0.2	-0.154251	0.606457	0.874992	control aging
89	d20_d10	ytr	0.25	0.267	0.28525	0.606951	0.874992	control aging
89	d20_d10	Slip1	0.25	0.133	0.458425	0.606953	0.874992	control aging
89	d20_d10	CG7414	0.333	0.267	0.365178	0.607452	0.874992	control aging
89	d20_d10	CG17337	0.083	0.2	-0.186089	0.608078	0.874992	control aging
89	d20_d10	dsh	0.25	0.133	0.463926	0.608704	0.874992	control aging
89	d20_d10	Drep2	0.5	0.333	0.459506	0.608923	0.874992	control aging
89	d20_d10	nrm	0.25	0.4	-0.155282	0.609732	0.874992	control aging
89	d20_d10	CG6523	0.083	0.2	-0.181998	0.61085	0.874992	control aging
89	d20_d10	CG14321	0.083	0.2	-0.510211	0.611546	0.874992	control aging
89	d20_d10	elm	0.167	0.333	-0.381189	0.611789	0.874992	control aging
89	d20_d10	CG1316	0.167	0.333	-0.426631	0.612174	0.874992	control aging
89	d20_d10	RpS13	0.833	0.667	0.197842	0.612325	0.874992	control aging
89	d20_d10	CG31717	0.167	0.333	-0.438274	0.612411	0.874992	control aging
89	d20_d10	dpr5	0.417	0.267	0.489325	0.612632	0.874992	control aging
89	d20_d10	Ca-alpha1D	0.167	0.333	-0.372096	0.612707	0.874992	control aging
89	d20_d10	Inos	0.25	0.333	-0.442015	0.612788	0.874992	control aging
89	d20_d10	dysc	0.833	0.933	-0.205378	0.612976	0.874992	control aging
89	d20_d10	B52	0.417	0.6	-0.401516	0.613299	0.874992	control aging
89	d20_d10	CG7630	0.917	0.867	0.294316	0.613525	0.874992	control aging
89	d20_d10	CG34132	0.25	0.267	0.30386	0.61399	0.874992	control aging
89	d20_d10	CG17294	0.167	0.2	0.25236	0.615567	0.874992	control aging
89	d20_d10	CG46280	0.167	0.133	0.46833	0.615666	0.874992	control aging
89	d20_d10	twin	0.25	0.133	0.544177	0.617279	0.874992	control aging
89	d20_d10	CG7332	0.25	0.133	0.591414	0.617492	0.874992	control aging
89	d20_d10	nAChRalpha3	0.417	0.6	-0.276992	0.617985	0.874992	control aging
89	d20_d10	CG17841	0.333	0.2	0.446328	0.618487	0.874992	control aging
89	d20_d10	SNRPG	0.083	0.2	-0.169777	0.61852	0.874992	control aging
89	d20_d10	tutl	0.667	0.8	-0.161263	0.619301	0.874992	control aging
89	d20_d10	CNBP	0.5	0.667	-0.153955	0.61933	0.874992	control aging
89	d20_d10	CG45049	0.583	0.533	0.43963	0.62194	0.874992	control aging
89	d20_d10	Trf2	0.417	0.6	-0.25049	0.623052	0.874992	control aging
89	d20_d10	CG11658	0.083	0.2	-0.172353	0.62496	0.874992	control aging
89	d20_d10	RapGAP1	0.417	0.6	-0.493762	0.625457	0.874992	control aging
89	d20_d10	FoxP	0.833	0.933	-0.222919	0.625614	0.874992	control aging
89	d20_d10	VhaM9.7-a	0.667	0.8	-0.320875	0.62655	0.874992	control aging
89	d20_d10	CG33129	0.25	0.267	-0.326073	0.627152	0.874992	control aging
89	d20_d10	Syx16	0.083	0.2	-0.213681	0.627349	0.874992	control aging
89	d20_d10	mRpL12	0.083	0.2	-0.185502	0.628003	0.874992	control aging
89	d20_d10	Hsp67Ba	0.083	0.2	-0.257665	0.62883	0.874992	control aging
89	d20_d10	Swip-1	0.083	0.2	-0.187215	0.630114	0.874992	control aging
89	d20_d10	PlexB	0.333	0.2	0.141324	0.630646	0.874992	control aging
89	d20_d10	eEF1gamma	0.25	0.2	0.452503	0.63083	0.874992	control aging
89	d20_d10	Ncoa6	0.583	0.4	0.211142	0.631125	0.874992	control aging
89	d20_d10	Galphas	0.5	0.333	0.148031	0.631432	0.874992	control aging
89	d20_d10	metro	0.25	0.2	-0.166742	0.632073	0.874992	control aging
89	d20_d10	prel	0.083	0.2	-0.410616	0.632258	0.874992	control aging
89	d20_d10	Syt1	0.917	0.8	0.10411	0.632607	0.874992	control aging
89	d20_d10	Mapmodulin	0.5	0.333	0.221315	0.633383	0.874992	control aging
89	d20_d10	CG14818	0.417	0.6	-0.293495	0.633833	0.874992	control aging
89	d20_d10	cype	0.833	0.8	0.284645	0.634107	0.874992	control aging
89	d20_d10	CG32486	0.417	0.6	-0.315145	0.634665	0.874992	control aging
89	d20_d10	Phb2	0.167	0.133	-0.242226	0.634706	0.874992	control aging
89	d20_d10	Evi5	0.333	0.4	-0.466194	0.634723	0.874992	control aging
89	d20_d10	CG7492	0.167	0.267	-0.423566	0.634958	0.874992	control aging
89	d20_d10	prominin-like	0.167	0.133	0.41436	0.635161	0.874992	control aging
89	d20_d10	ND-ACP	0.333	0.4	0.172468	0.635387	0.874992	control aging
89	d20_d10	Msp300	0.417	0.6	-0.143137	0.635693	0.874992	control aging
89	d20_d10	RpL11	0.417	0.6	-0.332415	0.636491	0.874992	control aging
89	d20_d10	CG17065	0.5	0.533	0.191084	0.636878	0.874992	control aging
89	d20_d10	CG17059	0.417	0.267	0.456807	0.637393	0.874992	control aging
89	d20_d10	lncRNA:noe	1	1	0.187411	0.637654	0.874992	control aging
89	d20_d10	eIF4E1	0.417	0.6	-0.398953	0.637755	0.874992	control aging
89	d20_d10	ATPsynE	0.667	0.667	-0.198154	0.637772	0.874992	control aging
89	d20_d10	CG3711	0.25	0.133	0.117404	0.637953	0.874992	control aging
89	d20_d10	Tsp42Ej	0.333	0.467	-0.435158	0.638096	0.874992	control aging
89	d20_d10	Rbcn-3B	0.083	0.2	-0.206066	0.638256	0.874992	control aging
89	d20_d10	CG2924	0.25	0.333	-0.506776	0.638686	0.874992	control aging
89	d20_d10	poly	0.25	0.133	0.475955	0.638893	0.874992	control aging
89	d20_d10	spidey	0.417	0.6	-0.293478	0.639185	0.874992	control aging
89	d20_d10	dpr12	0.417	0.6	-0.326691	0.639317	0.874992	control aging
89	d20_d10	Sh3beta	0.167	0.2	0.252157	0.639608	0.874992	control aging
89	d20_d10	mRpS2	0.167	0.2	0.202639	0.640986	0.874992	control aging
89	d20_d10	CG5174	0.417	0.333	-0.14497	0.641514	0.874992	control aging
89	d20_d10	alc	0.25	0.133	0.505216	0.641831	0.874992	control aging
89	d20_d10	pzg	0.083	0.2	-0.577705	0.642893	0.874992	control aging
89	d20_d10	CG13887	0.333	0.2	0.167119	0.643245	0.874992	control aging
89	d20_d10	Hrb98DE	0.5	0.333	0.337387	0.644039	0.874992	control aging
89	d20_d10	CG31908	0.083	0.2	-0.211919	0.644626	0.874992	control aging
89	d20_d10	lncRNA:CR42861	0.167	0.133	0.491611	0.645627	0.874992	control aging
89	d20_d10	Ptp61F	0.083	0.2	-0.218249	0.64585	0.874992	control aging
89	d20_d10	CG7946	0.167	0.2	0.208187	0.645862	0.874992	control aging
89	d20_d10	Rb97D	0.083	0.2	-0.212608	0.64611	0.874992	control aging
89	d20_d10	CG43736	0.5	0.333	0.459188	0.646214	0.874992	control aging
89	d20_d10	Manf	0.083	0.2	-0.182039	0.64677	0.874992	control aging
89	d20_d10	Fas1	0.5	0.667	-0.169922	0.647151	0.874992	control aging
89	d20_d10	Graf	0.25	0.267	0.381897	0.647403	0.874992	control aging
89	d20_d10	CG31030	0.917	0.8	0.256409	0.648199	0.874992	control aging
89	d20_d10	CG9123	0.25	0.133	0.464115	0.648289	0.874992	control aging
89	d20_d10	CG5676	0.333	0.333	0.357878	0.648454	0.874992	control aging
89	d20_d10	CycG	0.833	0.8	0.388669	0.648769	0.874992	control aging
89	d20_d10	lark	0.5	0.4	-0.134693	0.64924	0.874992	control aging
89	d20_d10	Nckx30C	0.833	0.733	0.263001	0.649624	0.874992	control aging
89	d20_d10	Trf4-1	0.25	0.133	0.624046	0.651023	0.874992	control aging
89	d20_d10	CG13601	0.25	0.133	0.457944	0.651596	0.874992	control aging
89	d20_d10	RpS29	0.833	0.933	-0.238413	0.65231	0.874992	control aging
89	d20_d10	mRpL1	0.333	0.2	0.430599	0.653048	0.874992	control aging
89	d20_d10	CG9911	0.25	0.133	0.497335	0.6536	0.874992	control aging
89	d20_d10	cac	0.583	0.6	-0.395041	0.653832	0.874992	control aging
89	d20_d10	Synj	0.25	0.133	0.473359	0.654487	0.874992	control aging
89	d20_d10	Eip74EF	0.167	0.2	0.401227	0.654504	0.874992	control aging
89	d20_d10	CG2931	0.083	0.2	-0.459223	0.656161	0.874992	control aging
89	d20_d10	Yp2	0.083	0.2	-1.02919	0.656215	0.874992	control aging
89	d20_d10	mRpL24	0.083	0.2	-0.226219	0.656341	0.874992	control aging
89	d20_d10	Drep1	0.333	0.2	0.370579	0.656755	0.874992	control aging
89	d20_d10	CG9581	0.083	0.2	-0.233442	0.656758	0.874992	control aging
89	d20_d10	Mdh2	0.5	0.4	-0.100246	0.657259	0.874992	control aging
89	d20_d10	dtn	0.5	0.333	0.232291	0.657528	0.874992	control aging
89	d20_d10	CG44422	0.75	0.733	0.319066	0.658043	0.874992	control aging
89	d20_d10	tws	0.25	0.267	0.299515	0.65832	0.874992	control aging
89	d20_d10	tyf	0.333	0.333	-0.253221	0.658521	0.874992	control aging
89	d20_d10	tty	0.417	0.333	0.407523	0.658631	0.874992	control aging
89	d20_d10	TfIIA-S	0.25	0.267	-0.337329	0.659134	0.874992	control aging
89	d20_d10	Rpn12	0.083	0.2	-0.49333	0.660078	0.874992	control aging
89	d20_d10	deltaCOP	0.25	0.133	0.597638	0.660479	0.874992	control aging
89	d20_d10	CG13594	0.25	0.267	0.385684	0.660618	0.874992	control aging
89	d20_d10	AGO2	0.083	0.2	-0.466898	0.661527	0.874992	control aging
89	d20_d10	clu	0.25	0.133	0.475682	0.661704	0.874992	control aging
89	d20_d10	da	0.417	0.267	0.138503	0.661845	0.874992	control aging
89	d20_d10	CG13551	0.333	0.2	0.164025	0.662145	0.874992	control aging
89	d20_d10	CG1983	0.083	0.2	-0.211817	0.662513	0.874992	control aging
89	d20_d10	CG11665	0.333	0.267	0.371624	0.663531	0.874992	control aging
89	d20_d10	Uhg5	0.333	0.4	0.104921	0.664259	0.874992	control aging
89	d20_d10	CG31109	0.083	0.2	-0.239085	0.664432	0.874992	control aging
89	d20_d10	CG7115	0.25	0.133	0.530705	0.664626	0.874992	control aging
89	d20_d10	Gprk2	0.5	0.333	0.319649	0.664711	0.874992	control aging
89	d20_d10	Eph	0.5	0.333	0.317965	0.665286	0.874992	control aging
89	d20_d10	slim	0.25	0.2	0.354216	0.665652	0.874992	control aging
89	d20_d10	ND-42	0.417	0.267	0.201868	0.666006	0.874992	control aging
89	d20_d10	Nhe3	0.083	0.2	-0.473899	0.666762	0.874992	control aging
89	d20_d10	CG3198	0.25	0.4	-0.528259	0.667118	0.874992	control aging
89	d20_d10	CG2865	0.25	0.4	-0.437531	0.667505	0.874992	control aging
89	d20_d10	CG13365	0.333	0.333	-0.423276	0.66768	0.874992	control aging
89	d20_d10	bves	0.25	0.267	0.415461	0.668458	0.874992	control aging
89	d20_d10	CG3652	0.083	0.2	-0.232962	0.669758	0.874992	control aging
89	d20_d10	CG46338	0.25	0.133	0.110909	0.670147	0.874992	control aging
89	d20_d10	CG34126	0.083	0.2	-0.486009	0.670761	0.874992	control aging
89	d20_d10	Sytalpha	0.25	0.4	-0.395843	0.671065	0.874992	control aging
89	d20_d10	wkd	0.083	0.2	-0.491005	0.671477	0.874992	control aging
89	d20_d10	CG31638	0.25	0.2	0.335162	0.672473	0.874992	control aging
89	d20_d10	RpL18	0.917	0.8	0.204523	0.672764	0.874992	control aging
89	d20_d10	CG2277	0.083	0.2	-0.228292	0.673143	0.874992	control aging
89	d20_d10	CG32017	0.417	0.267	0.173537	0.674323	0.874992	control aging
89	d20_d10	Wdfy2	0.083	0.2	-0.335759	0.674464	0.874992	control aging
89	d20_d10	retm	0.083	0.2	-0.263398	0.674527	0.874992	control aging
89	d20_d10	CG6878	0.083	0.2	-0.336884	0.67481	0.874992	control aging
89	d20_d10	CG14411	0.083	0.2	-0.242132	0.675374	0.874992	control aging
89	d20_d10	Odj	0.083	0.2	-0.240481	0.675695	0.874992	control aging
89	d20_d10	Btk29A	0.25	0.133	0.159108	0.675934	0.874992	control aging
89	d20_d10	hook	0.333	0.2	0.384136	0.675988	0.874992	control aging
89	d20_d10	Lcch3	0.083	0.2	-0.486491	0.676011	0.874992	control aging
89	d20_d10	Chro	0.333	0.2	0.129552	0.676212	0.874992	control aging
89	d20_d10	Invadolysin	0.083	0.2	-0.479186	0.676222	0.874992	control aging
89	d20_d10	CG32544	0.25	0.2	0.35019	0.676405	0.874992	control aging
89	d20_d10	Nelf-E	0.083	0.2	-0.239681	0.676479	0.874992	control aging
89	d20_d10	trsn	0.083	0.2	-0.23417	0.677806	0.874992	control aging
89	d20_d10	GABA-B-R2	0.417	0.267	0.310619	0.678328	0.874992	control aging
89	d20_d10	CG1532	0.083	0.2	-0.296612	0.678389	0.874992	control aging
89	d20_d10	E2f1	0.083	0.2	-0.426704	0.678471	0.874992	control aging
89	d20_d10	Prosbeta2	0.083	0.2	-0.321959	0.678869	0.874992	control aging
89	d20_d10	CG4629	0.25	0.133	0.43602	0.679144	0.874992	control aging
89	d20_d10	Pal2	0.667	0.533	0.311746	0.679338	0.874992	control aging
89	d20_d10	scyl	0.25	0.4	-0.442859	0.679416	0.874992	control aging
89	d20_d10	CG5446	0.083	0.2	-0.491311	0.679539	0.874992	control aging
89	d20_d10	CG3967	0.25	0.267	0.302848	0.679545	0.874992	control aging
89	d20_d10	alpha-Man-Ia	0.167	0.267	-0.496417	0.679861	0.874992	control aging
89	d20_d10	CG4911	0.083	0.2	-0.355726	0.679961	0.874992	control aging
89	d20_d10	beat-IV	0.5	0.333	0.221175	0.680291	0.874992	control aging
89	d20_d10	CG8818	0.25	0.133	0.392453	0.680339	0.874992	control aging
89	d20_d10	Rack1	0.583	0.733	-0.166171	0.680368	0.874992	control aging
89	d20_d10	eIF4H1	0.417	0.267	0.41226	0.680511	0.874992	control aging
89	d20_d10	ctp	1	1	-0.126613	0.680826	0.874992	control aging
89	d20_d10	mbt	0.5	0.333	0.345522	0.681653	0.874992	control aging
89	d20_d10	CG8929	0.083	0.2	-0.366224	0.681783	0.874992	control aging
89	d20_d10	CG11638	0.167	0.2	0.191695	0.682023	0.874992	control aging
89	d20_d10	NC2beta	0.083	0.2	-0.456878	0.682099	0.874992	control aging
89	d20_d10	myo	0.25	0.133	0.389916	0.682374	0.874992	control aging
89	d20_d10	Hsf	0.083	0.2	-0.316046	0.682384	0.874992	control aging
89	d20_d10	EMC1	0.25	0.133	0.417085	0.68298	0.874992	control aging
89	d20_d10	Vps60	0.25	0.2	0.390419	0.683566	0.874992	control aging
89	d20_d10	CadN2	0.333	0.2	0.530359	0.683981	0.874992	control aging
89	d20_d10	Ras64B	0.083	0.133	0.168357	0.684522	0.874992	control aging
89	d20_d10	Cdc5	0.083	0.133	-0.100783	0.684522	0.874992	control aging
89	d20_d10	CG3061	0.083	0.133	-0.128098	0.684522	0.874992	control aging
89	d20_d10	DCAF12	0.083	0.133	-0.22748	0.684522	0.874992	control aging
89	d20_d10	CalpA	0.083	0.133	-0.25897	0.684522	0.874992	control aging
89	d20_d10	Vps29	0.083	0.133	-0.321301	0.684522	0.874992	control aging
89	d20_d10	eIF2Balpha	0.083	0.133	0.445184	0.684522	0.874992	control aging
89	d20_d10	Obp44a	0.083	0.133	0.356906	0.684522	0.874992	control aging
89	d20_d10	CG13698	0.083	0.133	0.178552	0.684522	0.874992	control aging
89	d20_d10	Blos2	0.083	0.133	-0.120362	0.684522	0.874992	control aging
89	d20_d10	CG4896	0.083	0.133	-0.121927	0.684522	0.874992	control aging
89	d20_d10	DIP2	0.083	0.133	-0.127416	0.684522	0.874992	control aging
89	d20_d10	Prosbeta6	0.083	0.133	-0.127873	0.684522	0.874992	control aging
89	d20_d10	Atg14	0.083	0.133	-0.133183	0.684522	0.874992	control aging
89	d20_d10	CG14667	0.083	0.133	-0.135672	0.684522	0.874992	control aging
89	d20_d10	Uhg1	0.083	0.133	-0.136123	0.684522	0.874992	control aging
89	d20_d10	Jra	0.083	0.133	-0.152571	0.684522	0.874992	control aging
89	d20_d10	SmB	0.083	0.133	-0.155053	0.684522	0.874992	control aging
89	d20_d10	Dgkepsilon	0.083	0.133	-0.159056	0.684522	0.874992	control aging
89	d20_d10	CG9667	0.083	0.133	-0.163794	0.684522	0.874992	control aging
89	d20_d10	Patsas	0.083	0.133	-0.170839	0.684522	0.874992	control aging
89	d20_d10	CG8516	0.083	0.133	-0.177473	0.684522	0.874992	control aging
89	d20_d10	lawc	0.083	0.133	-0.179317	0.684522	0.874992	control aging
89	d20_d10	CG12375	0.083	0.133	-0.182496	0.684522	0.874992	control aging
89	d20_d10	CG11191	0.083	0.133	-0.187909	0.684522	0.874992	control aging
89	d20_d10	CG8417	0.083	0.133	-0.189562	0.684522	0.874992	control aging
89	d20_d10	Orcokinin	0.083	0.133	-0.205662	0.684522	0.874992	control aging
89	d20_d10	CG14977	0.083	0.133	-0.210746	0.684522	0.874992	control aging
89	d20_d10	CG9650	0.083	0.133	-0.215901	0.684522	0.874992	control aging
89	d20_d10	Rpn9	0.083	0.133	-0.215901	0.684522	0.874992	control aging
89	d20_d10	Pex3	0.083	0.133	-0.221107	0.684522	0.874992	control aging
89	d20_d10	slmo	0.083	0.133	-0.238468	0.684522	0.874992	control aging
89	d20_d10	Gtp-bp	0.083	0.133	-0.284349	0.684522	0.874992	control aging
89	d20_d10	CG42404	0.083	0.133	-0.291497	0.684522	0.874992	control aging
89	d20_d10	Rim2	0.083	0.133	-0.293864	0.684522	0.874992	control aging
89	d20_d10	Hs6st	0.083	0.133	-0.301304	0.684522	0.874992	control aging
89	d20_d10	CG8916	0.083	0.133	-0.315284	0.684522	0.874992	control aging
89	d20_d10	CG9044	0.083	0.133	-0.326632	0.684522	0.874992	control aging
89	d20_d10	CG12099	0.083	0.133	-0.415699	0.684522	0.874992	control aging
89	d20_d10	Ctr9	0.083	0.133	-0.420734	0.684522	0.874992	control aging
89	d20_d10	Ptp10D	0.083	0.133	-0.430782	0.684522	0.874992	control aging
89	d20_d10	CG43427	0.083	0.133	-0.606765	0.684522	0.874992	control aging
89	d20_d10	CG9776	0.083	0.133	-0.621948	0.684522	0.874992	control aging
89	d20_d10	CG6420	0.083	0.133	0.51562	0.684522	0.874992	control aging
89	d20_d10	CG17600	0.083	0.133	0.466077	0.684522	0.874992	control aging
89	d20_d10	eIF3c	0.083	0.133	0.396412	0.684522	0.874992	control aging
89	d20_d10	PMP34	0.083	0.133	0.386061	0.684522	0.874992	control aging
89	d20_d10	CG9246	0.083	0.133	0.244626	0.684522	0.874992	control aging
89	d20_d10	CG4686	0.083	0.133	0.222661	0.684522	0.874992	control aging
89	d20_d10	TppII	0.083	0.133	0.199846	0.684522	0.874992	control aging
89	d20_d10	SCAP	0.083	0.133	0.17777	0.684522	0.874992	control aging
89	d20_d10	mEFTu1	0.083	0.133	0.170538	0.684522	0.874992	control aging
89	d20_d10	Chd1	0.083	0.133	0.166984	0.684522	0.874992	control aging
89	d20_d10	Snx6	0.083	0.133	0.143838	0.684522	0.874992	control aging
89	d20_d10	Surf4	0.083	0.133	0.138379	0.684522	0.874992	control aging
89	d20_d10	CG1142	0.083	0.133	0.134238	0.684522	0.874992	control aging
89	d20_d10	Stat92E	0.083	0.133	0.121721	0.684522	0.874992	control aging
89	d20_d10	DCP1	0.083	0.133	0.116285	0.684522	0.874992	control aging
89	d20_d10	CG6218	0.083	0.133	0.102471	0.684522	0.874992	control aging
89	d20_d10	sds22	0.083	0.133	-0.10089	0.684522	0.874992	control aging
89	d20_d10	Rpt2	0.083	0.133	-0.101026	0.684522	0.874992	control aging
89	d20_d10	TBC1D16	0.083	0.133	-0.101724	0.684522	0.874992	control aging
89	d20_d10	CG4038	0.083	0.133	-0.105535	0.684522	0.874992	control aging
89	d20_d10	CIA30	0.083	0.133	-0.105964	0.684522	0.874992	control aging
89	d20_d10	Nup98-96	0.083	0.133	-0.106032	0.684522	0.874992	control aging
89	d20_d10	Rab30	0.083	0.133	-0.106032	0.684522	0.874992	control aging
89	d20_d10	flfl	0.083	0.133	-0.106101	0.684522	0.874992	control aging
89	d20_d10	l(2)k10201	0.083	0.133	-0.111252	0.684522	0.874992	control aging
89	d20_d10	CG9279	0.083	0.133	-0.111489	0.684522	0.874992	control aging
89	d20_d10	CG14438	0.083	0.133	-0.115693	0.684522	0.874992	control aging
89	d20_d10	Rab19	0.083	0.133	-0.121895	0.684522	0.874992	control aging
89	d20_d10	RnpS1	0.083	0.133	-0.125617	0.684522	0.874992	control aging
89	d20_d10	CG8768	0.083	0.133	-0.12889	0.684522	0.874992	control aging
89	d20_d10	mRpL35	0.083	0.133	-0.12889	0.684522	0.874992	control aging
89	d20_d10	CG7519	0.083	0.133	-0.130339	0.684522	0.874992	control aging
89	d20_d10	CG12547	0.083	0.133	-0.132623	0.684522	0.874992	control aging
89	d20_d10	CG7222	0.083	0.133	-0.134177	0.684522	0.874992	control aging
89	d20_d10	Tnks	0.083	0.133	-0.139602	0.684522	0.874992	control aging
89	d20_d10	Irbp18	0.083	0.133	-0.144841	0.684522	0.874992	control aging
89	d20_d10	CG10874	0.083	0.133	-0.147067	0.684522	0.874992	control aging
89	d20_d10	Hsp70Aa	0.083	0.133	-0.149482	0.684522	0.874992	control aging
89	d20_d10	Ent1	0.083	0.133	-0.161473	0.684522	0.874992	control aging
89	d20_d10	TORIP	0.083	0.133	-0.166085	0.684522	0.874992	control aging
89	d20_d10	MBD-like	0.083	0.133	-0.168122	0.684522	0.874992	control aging
89	d20_d10	CG1640	0.083	0.133	-0.174448	0.684522	0.874992	control aging
89	d20_d10	shn	0.083	0.133	-0.1757	0.684522	0.874992	control aging
89	d20_d10	CG12107	0.083	0.133	-0.176701	0.684522	0.874992	control aging
89	d20_d10	Fkbp59	0.083	0.133	-0.185402	0.684522	0.874992	control aging
89	d20_d10	Sik3	0.083	0.133	-0.185402	0.684522	0.874992	control aging
89	d20_d10	CG3529	0.083	0.133	-0.187253	0.684522	0.874992	control aging
89	d20_d10	TTLL4A	0.083	0.133	-0.189391	0.684522	0.874992	control aging
89	d20_d10	Vamp7	0.083	0.133	-0.190217	0.684522	0.874992	control aging
89	d20_d10	puc	0.083	0.133	-0.191221	0.684522	0.874992	control aging
89	d20_d10	SRm160	0.083	0.133	-0.19221	0.684522	0.874992	control aging
89	d20_d10	CG6903	0.083	0.133	-0.194593	0.684522	0.874992	control aging
89	d20_d10	CG7656	0.083	0.133	-0.195753	0.684522	0.874992	control aging
89	d20_d10	galla-1	0.083	0.133	-0.202544	0.684522	0.874992	control aging
89	d20_d10	CG7637	0.083	0.133	-0.207416	0.684522	0.874992	control aging
89	d20_d10	CG30424	0.083	0.133	-0.207533	0.684522	0.874992	control aging
89	d20_d10	CG32039	0.083	0.133	-0.21276	0.684522	0.874992	control aging
89	d20_d10	CG15443	0.083	0.133	-0.226611	0.684522	0.874992	control aging
89	d20_d10	l(2)k01209	0.083	0.133	-0.227238	0.684522	0.874992	control aging
89	d20_d10	Smn	0.083	0.133	-0.231057	0.684522	0.874992	control aging
89	d20_d10	lncRNA:CR44417	0.083	0.133	-0.233351	0.684522	0.874992	control aging
89	d20_d10	CG1239	0.083	0.133	-0.238951	0.684522	0.874992	control aging
89	d20_d10	LRR	0.083	0.133	-0.242425	0.684522	0.874992	control aging
89	d20_d10	dpr6	0.083	0.133	-0.245355	0.684522	0.874992	control aging
89	d20_d10	CG14450	0.083	0.133	-0.248166	0.684522	0.874992	control aging
89	d20_d10	Papst2	0.083	0.133	-0.248817	0.684522	0.874992	control aging
89	d20_d10	NTPase	0.083	0.133	-0.251938	0.684522	0.874992	control aging
89	d20_d10	DCTN5-p25	0.083	0.133	-0.260574	0.684522	0.874992	control aging
89	d20_d10	CG15602	0.083	0.133	-0.265092	0.684522	0.874992	control aging
89	d20_d10	Kap3	0.083	0.133	-0.265092	0.684522	0.874992	control aging
89	d20_d10	Nhe2	0.083	0.133	-0.270742	0.684522	0.874992	control aging
89	d20_d10	Bx42	0.083	0.133	-0.27488	0.684522	0.874992	control aging
89	d20_d10	Sbf	0.083	0.133	-0.27488	0.684522	0.874992	control aging
89	d20_d10	tadr	0.083	0.133	-0.275051	0.684522	0.874992	control aging
89	d20_d10	CG5281	0.083	0.133	-0.284264	0.684522	0.874992	control aging
89	d20_d10	raw	0.083	0.133	-0.284353	0.684522	0.874992	control aging
89	d20_d10	CG4186	0.083	0.133	-0.284788	0.684522	0.874992	control aging
89	d20_d10	CG8223	0.083	0.133	-0.285686	0.684522	0.874992	control aging
89	d20_d10	asRNA:CR45600	0.083	0.133	-0.28676	0.684522	0.874992	control aging
89	d20_d10	kat80	0.083	0.133	-0.287604	0.684522	0.874992	control aging
89	d20_d10	CG42342	0.083	0.133	-0.288418	0.684522	0.874992	control aging
89	d20_d10	phol	0.083	0.133	-0.295029	0.684522	0.874992	control aging
89	d20_d10	spg	0.083	0.133	-0.297336	0.684522	0.874992	control aging
89	d20_d10	PIG-K	0.083	0.133	-0.300191	0.684522	0.874992	control aging
89	d20_d10	Crag	0.083	0.133	-0.301352	0.684522	0.874992	control aging
89	d20_d10	CG18870	0.083	0.133	-0.30254	0.684522	0.874992	control aging
89	d20_d10	CG5916	0.083	0.133	-0.306945	0.684522	0.874992	control aging
89	d20_d10	mRpL4	0.083	0.133	-0.306945	0.684522	0.874992	control aging
89	d20_d10	RhoGEF2	0.083	0.133	-0.337344	0.684522	0.874992	control aging
89	d20_d10	cerv	0.083	0.133	-0.349471	0.684522	0.874992	control aging
89	d20_d10	CG7154	0.083	0.133	-0.354437	0.684522	0.874992	control aging
89	d20_d10	SF1	0.083	0.133	-0.355348	0.684522	0.874992	control aging
89	d20_d10	drl	0.083	0.133	-0.356612	0.684522	0.874992	control aging
89	d20_d10	CG3594	0.083	0.133	-0.376453	0.684522	0.874992	control aging
89	d20_d10	CG30463	0.083	0.133	-0.377535	0.684522	0.874992	control aging
89	d20_d10	zld	0.083	0.133	-0.417408	0.684522	0.874992	control aging
89	d20_d10	scaf6	0.083	0.133	-0.55627	0.684522	0.874992	control aging
89	d20_d10	CG8613	0.083	0.133	0.217083	0.684522	0.874992	control aging
89	d20_d10	Mical	0.083	0.133	0.202677	0.684522	0.874992	control aging
89	d20_d10	CG3566	0.083	0.133	0.142351	0.684522	0.874992	control aging
89	d20_d10	snf	0.083	0.133	-0.115158	0.684522	0.874992	control aging
89	d20_d10	Got2	0.083	0.133	-0.149552	0.684522	0.874992	control aging
89	d20_d10	CG2059	0.083	0.133	-0.149813	0.684522	0.874992	control aging
89	d20_d10	CG11601	0.083	0.133	-0.160769	0.684522	0.874992	control aging
89	d20_d10	CG30419	0.083	0.133	-0.192752	0.684522	0.874992	control aging
89	d20_d10	CG1647	0.083	0.133	-0.204408	0.684522	0.874992	control aging
89	d20_d10	gogo	0.083	0.133	-0.206768	0.684522	0.874992	control aging
89	d20_d10	mRpS24	0.083	0.133	-0.222318	0.684522	0.874992	control aging
89	d20_d10	CG6843	0.083	0.133	-0.236955	0.684522	0.874992	control aging
89	d20_d10	CG32708	0.083	0.133	-0.241772	0.684522	0.874992	control aging
89	d20_d10	Updo	0.083	0.133	-0.243197	0.684522	0.874992	control aging
89	d20_d10	CG31301	0.083	0.133	-0.245083	0.684522	0.874992	control aging
89	d20_d10	Arpc3A	0.083	0.133	-0.251826	0.684522	0.874992	control aging
89	d20_d10	DUBAI	0.083	0.133	-0.251826	0.684522	0.874992	control aging
89	d20_d10	4E-T	0.083	0.133	-0.256241	0.684522	0.874992	control aging
89	d20_d10	step	0.083	0.133	-0.25723	0.684522	0.874992	control aging
89	d20_d10	Tapdelta	0.083	0.133	-0.257709	0.684522	0.874992	control aging
89	d20_d10	CG6094	0.083	0.133	-0.261027	0.684522	0.874992	control aging
89	d20_d10	CG8204	0.083	0.133	-0.277339	0.684522	0.874992	control aging
89	d20_d10	CG34150	0.083	0.133	-0.299068	0.684522	0.874992	control aging
89	d20_d10	Cfp1	0.083	0.133	-0.334987	0.684522	0.874992	control aging
89	d20_d10	Lpin	0.083	0.133	-0.353401	0.684522	0.874992	control aging
89	d20_d10	Nf-YB	0.083	0.133	-0.577685	0.684522	0.874992	control aging
89	d20_d10	Fur2	0.083	0.133	0.142627	0.684522	0.874992	control aging
89	d20_d10	eIF5	0.083	0.133	0.118369	0.684522	0.874992	control aging
89	d20_d10	Caf1-55	0.083	0.133	-0.115833	0.684522	0.874992	control aging
89	d20_d10	ash1	0.083	0.133	-0.124122	0.684522	0.874992	control aging
89	d20_d10	CG10265	0.083	0.133	-0.13314	0.684522	0.874992	control aging
89	d20_d10	LIMK1	0.083	0.133	-0.13408	0.684522	0.874992	control aging
89	d20_d10	CG4511	0.083	0.133	-0.18274	0.684522	0.874992	control aging
89	d20_d10	CG7565	0.083	0.133	-0.18274	0.684522	0.874992	control aging
89	d20_d10	mRpL21	0.083	0.133	-0.20828	0.684522	0.874992	control aging
89	d20_d10	wit	0.083	0.133	-0.320342	0.684522	0.874992	control aging
89	d20_d10	CG42361	0.083	0.133	-0.106624	0.684522	0.874992	control aging
89	d20_d10	Eip63F-1	0.167	0.133	-0.190731	0.684522	0.874992	control aging
89	d20_d10	5PtaseI	0.083	0.2	-0.536174	0.68467	0.874992	control aging
89	d20_d10	Ehbp1	0.083	0.2	-0.361987	0.68472	0.874992	control aging
89	d20_d10	CG5045	0.083	0.2	-0.39299	0.684879	0.874992	control aging
89	d20_d10	ix	0.083	0.2	-0.434293	0.684889	0.874992	control aging
89	d20_d10	unc-119	0.417	0.267	0.394221	0.685062	0.874992	control aging
89	d20_d10	CG42673	0.5	0.4	-0.102107	0.685129	0.874992	control aging
89	d20_d10	CG1275	0.25	0.133	0.434654	0.685328	0.874992	control aging
89	d20_d10	sff	0.417	0.267	0.370558	0.685487	0.874992	control aging
89	d20_d10	mRpS26	0.083	0.2	-0.268919	0.685562	0.874992	control aging
89	d20_d10	CG11722	0.167	0.2	0.187892	0.685908	0.874992	control aging
89	d20_d10	cnn	0.25	0.267	0.26856	0.686022	0.874992	control aging
89	d20_d10	Lerp	0.25	0.133	0.488799	0.686369	0.874992	control aging
89	d20_d10	CG33303	0.167	0.2	-0.372723	0.68668	0.874992	control aging
89	d20_d10	RhoGAP68F	0.083	0.2	-0.272778	0.686684	0.874992	control aging
89	d20_d10	Spase22-23	0.083	0.2	-0.284881	0.686824	0.874992	control aging
89	d20_d10	Dpy-30L1	0.083	0.2	-0.342263	0.687564	0.874992	control aging
89	d20_d10	RecQ5	0.083	0.2	-0.304788	0.687588	0.874992	control aging
89	d20_d10	CG11857	0.333	0.2	0.429424	0.687614	0.874992	control aging
89	d20_d10	CG7708	0.083	0.2	-0.443287	0.687752	0.874992	control aging
89	d20_d10	CG9391	0.083	0.2	-0.285309	0.68797	0.874992	control aging
89	d20_d10	Mnt	0.417	0.267	0.564515	0.688039	0.874992	control aging
89	d20_d10	CG8963	0.333	0.2	0.422391	0.688144	0.874992	control aging
89	d20_d10	Pep	0.25	0.4	-0.25071	0.688155	0.874992	control aging
89	d20_d10	Tk	0.583	0.733	-0.225687	0.68856	0.874992	control aging
89	d20_d10	CG4101	0.25	0.133	0.432987	0.688873	0.874992	control aging
89	d20_d10	CG42671	0.25	0.2	0.451914	0.688875	0.874992	control aging
89	d20_d10	eca	0.167	0.2	0.20378	0.689042	0.874992	control aging
89	d20_d10	Tspo	0.25	0.2	0.404025	0.689088	0.874992	control aging
89	d20_d10	eIF2beta	0.25	0.4	-0.34114	0.689286	0.874992	control aging
89	d20_d10	rump	0.25	0.133	0.219352	0.689379	0.874992	control aging
89	d20_d10	corto	0.25	0.333	0.183399	0.689541	0.874992	control aging
89	d20_d10	CG1965	0.083	0.2	-0.423655	0.689749	0.874992	control aging
89	d20_d10	CG31855	0.167	0.133	0.454578	0.689888	0.874992	control aging
89	d20_d10	Cwc25	0.167	0.2	0.195498	0.690145	0.874992	control aging
89	d20_d10	Pa1	0.083	0.2	-0.356291	0.690153	0.874992	control aging
89	d20_d10	CG42797	0.083	0.2	-0.446682	0.690369	0.874992	control aging
89	d20_d10	Prosalpha2	0.083	0.2	-0.292419	0.690385	0.874992	control aging
89	d20_d10	CG9422	0.083	0.2	-0.292862	0.690526	0.874992	control aging
89	d20_d10	eIF3e	0.083	0.2	-0.322346	0.690557	0.874992	control aging
89	d20_d10	CTCF	0.083	0.2	-0.341972	0.690614	0.874992	control aging
89	d20_d10	CG1789	0.083	0.2	-0.531179	0.690715	0.874992	control aging
89	d20_d10	Pkc53E	0.167	0.133	0.384039	0.690889	0.874992	control aging
89	d20_d10	RanBPM	0.083	0.2	-0.389032	0.6911	0.874992	control aging
89	d20_d10	sesB	0.833	0.933	-0.175103	0.691345	0.874992	control aging
89	d20_d10	Pfdn6	0.083	0.2	-0.4287	0.69142	0.874992	control aging
89	d20_d10	RpII15	0.083	0.2	-0.4287	0.69142	0.874992	control aging
89	d20_d10	CG2926	0.083	0.2	-0.315151	0.691624	0.874992	control aging
89	d20_d10	CG12848	0.083	0.2	-0.339252	0.691647	0.874992	control aging
89	d20_d10	SelG	0.083	0.2	-0.361282	0.691685	0.874992	control aging
89	d20_d10	RpL38	0.917	0.8	0.218151	0.692557	0.874992	control aging
89	d20_d10	dpr10	0.833	0.733	0.274613	0.692681	0.874992	control aging
89	d20_d10	CG32428	0.083	0.2	-0.314808	0.692736	0.874992	control aging
89	d20_d10	Oli	0.083	0.2	-0.34806	0.692849	0.874992	control aging
89	d20_d10	CG5989	0.083	0.2	-0.346447	0.692938	0.874992	control aging
89	d20_d10	CG17712	0.083	0.2	-0.373317	0.692975	0.874992	control aging
89	d20_d10	CG4452	0.083	0.2	-0.348154	0.692986	0.874992	control aging
89	d20_d10	mRpL36	0.083	0.2	-0.361701	0.693003	0.874992	control aging
89	d20_d10	dpr3	0.083	0.2	-0.308787	0.693262	0.874992	control aging
89	d20_d10	Cf2	0.083	0.2	-0.353592	0.693399	0.874992	control aging
89	d20_d10	ttv	0.5	0.6	-0.364624	0.693531	0.874992	control aging
89	d20_d10	Mes4	0.25	0.2	-0.115008	0.693579	0.874992	control aging
89	d20_d10	CG10418	0.083	0.2	-0.449492	0.693617	0.874992	control aging
89	d20_d10	Syx17	0.083	0.2	-0.388028	0.693818	0.874992	control aging
89	d20_d10	CG10470	0.083	0.2	-0.320014	0.693893	0.874992	control aging
89	d20_d10	Zip99C	0.083	0.2	-0.32174	0.693914	0.874992	control aging
89	d20_d10	CG31229	0.083	0.2	-0.427247	0.69398	0.874992	control aging
89	d20_d10	Lam	0.167	0.133	-0.205504	0.694596	0.875377	control aging
89	d20_d10	CG12054	0.417	0.267	0.383319	0.696521	0.877411	control aging
89	d20_d10	CG4968	0.25	0.133	0.401137	0.697125	0.87778	control aging
89	d20_d10	alphaTub84B	0.583	0.733	-0.125423	0.697463	0.877814	control aging
89	d20_d10	ena	0.333	0.2	0.4135	0.698506	0.878582	control aging
89	d20_d10	CG8498	0.25	0.2	0.349132	0.698696	0.878582	control aging
89	d20_d10	CG45002	0.25	0.4	-0.299529	0.699352	0.879017	control aging
89	d20_d10	Cow	0.667	0.8	-0.147922	0.701217	0.880011	control aging
89	d20_d10	mnb	0.583	0.6	0.160007	0.701243	0.880011	control aging
89	d20_d10	Camta	0.167	0.2	0.191493	0.701549	0.880011	control aging
89	d20_d10	CG42322	0.25	0.133	0.582493	0.702215	0.880011	control aging
89	d20_d10	REPTOR-BP	0.5	0.467	-0.146325	0.702541	0.880011	control aging
89	d20_d10	sd	0.25	0.4	-0.499474	0.702715	0.880011	control aging
89	d20_d10	shakB	0.417	0.267	0.336858	0.702785	0.880011	control aging
89	d20_d10	CG1578	0.167	0.133	-0.201279	0.702914	0.880011	control aging
89	d20_d10	CG16711	0.417	0.267	0.353339	0.703243	0.880011	control aging
89	d20_d10	Tace	0.167	0.267	-0.415463	0.703755	0.880011	control aging
89	d20_d10	CG8671	0.25	0.4	-0.159258	0.703924	0.880011	control aging
89	d20_d10	CG13108	0.25	0.4	-0.395283	0.704024	0.880011	control aging
89	d20_d10	mod(mdg4)	0.25	0.133	0.401931	0.704196	0.880011	control aging
89	d20_d10	Tpr2	0.417	0.333	0.337237	0.705636	0.881138	control aging
89	d20_d10	Syx13	0.25	0.133	0.355614	0.705804	0.881138	control aging
89	d20_d10	RhoGAP93B	0.25	0.4	-0.304735	0.706034	0.881138	control aging
89	d20_d10	Gbeta5	0.333	0.267	0.325258	0.706645	0.881147	control aging
89	d20_d10	mAChR-A	0.417	0.267	0.241536	0.706882	0.881147	control aging
89	d20_d10	betaTub56D	0.667	0.533	0.32689	0.708223	0.881147	control aging
89	d20_d10	CG2017	0.25	0.133	0.389926	0.708522	0.881147	control aging
89	d20_d10	Parp	0.25	0.267	0.323809	0.70928	0.881147	control aging
89	d20_d10	cl	0.25	0.133	0.417078	0.709311	0.881147	control aging
89	d20_d10	vib	0.333	0.467	-0.343016	0.70943	0.881147	control aging
89	d20_d10	CG14440	0.25	0.2	0.367717	0.709551	0.881147	control aging
89	d20_d10	fwe	0.25	0.4	-0.269531	0.709795	0.881147	control aging
89	d20_d10	AIMP3	0.25	0.4	-0.351444	0.710009	0.881147	control aging
89	d20_d10	CG16791	0.333	0.333	0.253931	0.710923	0.881147	control aging
89	d20_d10	CG11360	0.417	0.267	0.410337	0.710927	0.881147	control aging
89	d20_d10	ND-13B	0.25	0.4	-0.432976	0.711241	0.881147	control aging
89	d20_d10	CG14806	0.25	0.4	-0.299364	0.711245	0.881147	control aging
89	d20_d10	exd	0.25	0.133	0.332043	0.71136	0.881147	control aging
89	d20_d10	CG14442	0.333	0.333	0.280289	0.711403	0.881147	control aging
89	d20_d10	Nap1	0.25	0.4	-0.334066	0.711841	0.881147	control aging
89	d20_d10	dpr1	1	1	0.198421	0.712273	0.881147	control aging
89	d20_d10	simj	0.25	0.4	-0.360085	0.712375	0.881147	control aging
89	d20_d10	eIF3d1	0.333	0.2	0.368855	0.713369	0.881147	control aging
89	d20_d10	CG5758	0.25	0.133	0.535736	0.713732	0.881147	control aging
89	d20_d10	Hsc70-4	0.583	0.733	-0.276033	0.713909	0.881147	control aging
89	d20_d10	stas	0.417	0.267	0.242122	0.714142	0.881147	control aging
89	d20_d10	dally	0.417	0.267	0.268379	0.714418	0.881147	control aging
89	d20_d10	alt	0.417	0.267	0.186897	0.715755	0.881147	control aging
89	d20_d10	drk	0.417	0.267	0.297196	0.715861	0.881147	control aging
89	d20_d10	Ace	0.583	0.733	-0.266165	0.715928	0.881147	control aging
89	d20_d10	PhKgamma	0.417	0.267	0.212493	0.716041	0.881147	control aging
89	d20_d10	PlexA	0.417	0.267	0.265568	0.716302	0.881147	control aging
89	d20_d10	Rho1	0.417	0.267	0.282455	0.71633	0.881147	control aging
89	d20_d10	eas	0.25	0.133	0.454441	0.716335	0.881147	control aging
89	d20_d10	SREBP	0.25	0.133	0.216631	0.716413	0.881147	control aging
89	d20_d10	Uck	0.167	0.267	-0.176218	0.717288	0.881147	control aging
89	d20_d10	Trxr-1	0.25	0.133	0.440253	0.717886	0.881147	control aging
89	d20_d10	Usp1	0.167	0.2	0.23274	0.718343	0.881147	control aging
89	d20_d10	sdt	0.5	0.4	0.255496	0.718569	0.881147	control aging
89	d20_d10	gce	0.667	0.533	0.251502	0.718867	0.881147	control aging
89	d20_d10	Rpn7	0.25	0.133	0.403717	0.718879	0.881147	control aging
89	d20_d10	Tom40	0.167	0.133	-0.387588	0.719699	0.881147	control aging
89	d20_d10	dpr9	0.583	0.467	0.315328	0.719818	0.881147	control aging
89	d20_d10	PPP1R15	0.333	0.2	0.351808	0.719876	0.881147	control aging
89	d20_d10	lncRNA:CR45332	0.333	0.333	0.276841	0.72023	0.881147	control aging
89	d20_d10	C1GalTA	0.25	0.133	0.380342	0.720458	0.881147	control aging
89	d20_d10	Rpb12	0.167	0.2	-0.347331	0.720511	0.881147	control aging
89	d20_d10	SsRbeta	0.25	0.133	0.402029	0.720744	0.881147	control aging
89	d20_d10	igl	0.833	0.933	-0.16288	0.721012	0.881147	control aging
89	d20_d10	e(y)3	0.167	0.2	0.218831	0.722409	0.881147	control aging
89	d20_d10	CG2862	0.25	0.133	0.247637	0.722675	0.881147	control aging
89	d20_d10	lncRNA:CR30055	0.25	0.133	0.398564	0.723272	0.881147	control aging
89	d20_d10	Jafrac1	0.333	0.333	0.304867	0.723346	0.881147	control aging
89	d20_d10	Max	0.25	0.133	0.215958	0.725044	0.881147	control aging
89	d20_d10	CG34117	0.25	0.133	0.468214	0.725287	0.881147	control aging
89	d20_d10	osa	0.417	0.467	0.189579	0.72543	0.881147	control aging
89	d20_d10	CG5181	0.25	0.133	0.235084	0.725671	0.881147	control aging
89	d20_d10	Men-b	0.25	0.133	0.480412	0.725672	0.881147	control aging
89	d20_d10	Rbp9	0.417	0.533	-0.371581	0.726001	0.881147	control aging
89	d20_d10	unc80	0.333	0.2	0.452363	0.726324	0.881147	control aging
89	d20_d10	CG40228	0.417	0.333	0.349389	0.726496	0.881147	control aging
89	d20_d10	eys	0.25	0.133	0.238404	0.726746	0.881147	control aging
89	d20_d10	cg	0.5	0.4	0.322185	0.727074	0.881147	control aging
89	d20_d10	Chmp1	0.167	0.2	0.174953	0.727626	0.881147	control aging
89	d20_d10	Gprk1	0.75	0.8	-0.20293	0.729418	0.881147	control aging
89	d20_d10	CG17683	0.5	0.4	0.28165	0.729721	0.881147	control aging
89	d20_d10	Crk	0.417	0.333	0.305111	0.730157	0.881147	control aging
89	d20_d10	Pcmt	0.25	0.133	0.383862	0.730875	0.881147	control aging
89	d20_d10	scrt	1	1	-0.262729	0.731009	0.881147	control aging
89	d20_d10	Socs44A	0.25	0.133	0.339485	0.731204	0.881147	control aging
89	d20_d10	CG10654	0.167	0.133	0.387835	0.731321	0.881147	control aging
89	d20_d10	CG30122	0.25	0.133	0.246751	0.731525	0.881147	control aging
89	d20_d10	tay	0.333	0.267	0.329944	0.731931	0.881147	control aging
89	d20_d10	CG14995	0.167	0.133	0.451639	0.732092	0.881147	control aging
89	d20_d10	CG4662	0.333	0.2	0.280707	0.732277	0.881147	control aging
89	d20_d10	SPoCk	0.25	0.333	-0.419323	0.732897	0.881147	control aging
89	d20_d10	chic	0.5	0.467	0.185968	0.733166	0.881147	control aging
89	d20_d10	CG7029	0.417	0.333	0.268435	0.734552	0.881147	control aging
89	d20_d10	eIF3h	0.333	0.2	0.313654	0.734843	0.881147	control aging
89	d20_d10	jvl	0.333	0.2	0.280945	0.73514	0.881147	control aging
89	d20_d10	CG1646	0.333	0.2	0.294825	0.735538	0.881147	control aging
89	d20_d10	DnaJ-H	0.333	0.2	0.29481	0.735596	0.881147	control aging
89	d20_d10	DAAM	0.25	0.133	0.399813	0.73578	0.881147	control aging
89	d20_d10	Sec8	0.25	0.133	0.305997	0.73633	0.881147	control aging
89	d20_d10	Grx1	0.25	0.133	0.403617	0.736402	0.881147	control aging
89	d20_d10	MtnA	0.25	0.133	0.408832	0.736449	0.881147	control aging
89	d20_d10	smog	0.167	0.133	0.319673	0.7367	0.881147	control aging
89	d20_d10	ste24a	0.167	0.2	0.15352	0.736719	0.881147	control aging
89	d20_d10	HDAC4	0.5	0.4	0.309021	0.736898	0.881147	control aging
89	d20_d10	mri	0.333	0.2	0.385057	0.737023	0.881147	control aging
89	d20_d10	CG13928	0.833	0.733	0.267046	0.737217	0.881147	control aging
89	d20_d10	snRNP-U1-C	0.167	0.2	0.165742	0.737322	0.881147	control aging
89	d20_d10	CG9328	0.667	0.8	-0.193658	0.737453	0.881147	control aging
89	d20_d10	SkpA	0.5	0.467	0.283147	0.737582	0.881147	control aging
89	d20_d10	ref(2)P	0.333	0.2	0.317508	0.737802	0.881147	control aging
89	d20_d10	Edem2	0.25	0.133	0.323309	0.73858	0.881147	control aging
89	d20_d10	hep	0.25	0.2	0.368563	0.738633	0.881147	control aging
89	d20_d10	CASK	0.75	0.867	-0.133639	0.738822	0.881147	control aging
89	d20_d10	CG16812	0.25	0.133	0.233623	0.739253	0.881147	control aging
89	d20_d10	tsu	0.25	0.133	0.290625	0.739901	0.881147	control aging
89	d20_d10	RpL7A	0.917	0.867	0.126882	0.740109	0.881147	control aging
89	d20_d10	Nrx-1	0.667	0.533	0.23028	0.740461	0.881147	control aging
89	d20_d10	wcy	0.167	0.267	-0.398473	0.740815	0.881147	control aging
89	d20_d10	p120ctn	0.5	0.533	0.160378	0.740885	0.881147	control aging
89	d20_d10	CG12384	0.417	0.467	-0.366124	0.741088	0.881147	control aging
89	d20_d10	CG17124	0.333	0.467	-0.281196	0.741478	0.881147	control aging
89	d20_d10	CG3732	0.417	0.333	0.322885	0.741494	0.881147	control aging
89	d20_d10	CG31808	0.25	0.133	0.276004	0.741703	0.881147	control aging
89	d20_d10	Calx	0.25	0.133	0.299782	0.742256	0.881147	control aging
89	d20_d10	CG14435	0.25	0.133	0.313857	0.743068	0.881147	control aging
89	d20_d10	Ttd14	0.25	0.267	0.188777	0.743194	0.881147	control aging
89	d20_d10	AMPdeam	0.25	0.133	0.324426	0.743285	0.881147	control aging
89	d20_d10	Clc	0.333	0.333	0.222972	0.743444	0.881147	control aging
89	d20_d10	CG8814	0.25	0.133	0.346765	0.743714	0.881147	control aging
89	d20_d10	Cdep	0.25	0.2	-0.258864	0.743787	0.881147	control aging
89	d20_d10	mmd	0.75	0.667	0.374875	0.743874	0.881147	control aging
89	d20_d10	mamo	0.333	0.267	-0.22973	0.743885	0.881147	control aging
89	d20_d10	CG42268	0.25	0.133	0.340633	0.744013	0.881147	control aging
89	d20_d10	Torsin	0.25	0.133	0.30305	0.744113	0.881147	control aging
89	d20_d10	CG8314	0.25	0.133	0.345863	0.744413	0.881147	control aging
89	d20_d10	CG15814	0.167	0.267	-0.112975	0.744416	0.881147	control aging
89	d20_d10	CG13623	0.25	0.133	0.355929	0.745137	0.881147	control aging
89	d20_d10	bsk	0.25	0.133	0.320135	0.745197	0.881147	control aging
89	d20_d10	CG9953	0.25	0.133	0.343905	0.745218	0.881147	control aging
89	d20_d10	CG3262	0.25	0.133	0.297112	0.745254	0.881147	control aging
89	d20_d10	CG15168	0.25	0.133	0.293659	0.745293	0.881147	control aging
89	d20_d10	CG13868	0.25	0.133	0.347658	0.745423	0.881147	control aging
89	d20_d10	CG32815	0.25	0.133	0.372154	0.745654	0.881147	control aging
89	d20_d10	mRpL30	0.25	0.133	0.285441	0.745657	0.881147	control aging
89	d20_d10	noc	0.25	0.133	0.287647	0.745682	0.881147	control aging
89	d20_d10	opm	0.167	0.267	-0.112117	0.746773	0.882045	control aging
89	d20_d10	spab	0.167	0.267	-0.118673	0.747322	0.882045	control aging
89	d20_d10	CG11593	0.167	0.133	0.37238	0.747413	0.882045	control aging
89	d20_d10	Aef1	0.167	0.2	0.162683	0.747692	0.882045	control aging
89	d20_d10	RpLP1	0.917	0.867	-0.10468	0.749751	0.884104	control aging
89	d20_d10	PIP4K	0.167	0.267	-0.534314	0.750235	0.884104	control aging
89	d20_d10	CG32432	0.417	0.533	-0.296852	0.750377	0.884104	control aging
89	d20_d10	26-29-p	0.167	0.2	0.140418	0.751944	0.885581	control aging
89	d20_d10	sta	0.917	0.867	0.270334	0.753076	0.886545	control aging
89	d20_d10	CG17776	0.167	0.133	0.310167	0.753424	0.886585	control aging
89	d20_d10	Pkc98E	0.333	0.467	-0.21908	0.754154	0.887073	control aging
89	d20_d10	CG15765	1	1	0.210342	0.754758	0.887414	control aging
89	d20_d10	hpRNA:CR46342	0.167	0.133	0.373681	0.756552	0.889154	control aging
89	d20_d10	Gie	0.333	0.467	-0.313882	0.757394	0.889773	control aging
89	d20_d10	Adk1	0.25	0.2	0.423465	0.759268	0.891603	control aging
89	d20_d10	Ac3	0.25	0.2	0.320783	0.759819	0.891878	control aging
89	d20_d10	HP5	0.167	0.267	-0.214371	0.760213	0.891949	control aging
89	d20_d10	mask	0.25	0.333	-0.327717	0.760511	0.891949	control aging
89	d20_d10	CG33199	0.167	0.267	-0.332154	0.761665	0.892932	control aging
89	d20_d10	Unc-76	0.167	0.267	-0.417162	0.762183	0.893043	control aging
89	d20_d10	CG17514	0.667	0.6	0.272582	0.762392	0.893043	control aging
89	d20_d10	CG9205	0.25	0.2	0.358058	0.764029	0.894588	control aging
89	d20_d10	Adf1	0.167	0.267	-0.134019	0.764643	0.894937	control aging
89	d20_d10	CG10132	0.167	0.267	-0.336324	0.76543	0.89518	control aging
89	d20_d10	Rab26	0.333	0.333	-0.232649	0.765538	0.89518	control aging
89	d20_d10	TBCC	0.167	0.133	0.343405	0.766461	0.89518	control aging
89	d20_d10	ND-B17	0.167	0.267	-0.162564	0.766681	0.89518	control aging
89	d20_d10	Cnx99A	0.167	0.2	-0.371179	0.767117	0.89518	control aging
89	d20_d10	chn	0.417	0.533	-0.282421	0.767277	0.89518	control aging
89	d20_d10	CG7407	0.333	0.333	0.225335	0.767423	0.89518	control aging
89	d20_d10	kcc	0.25	0.333	-0.540922	0.767539	0.89518	control aging
89	d20_d10	Fibp	0.167	0.133	0.363868	0.767705	0.89518	control aging
89	d20_d10	GlcAT-P	0.333	0.267	0.298886	0.769066	0.896396	control aging
89	d20_d10	kdn	0.167	0.267	-0.150461	0.769628	0.896463	control aging
89	d20_d10	CG16779	0.333	0.4	-0.286912	0.769758	0.896463	control aging
89	d20_d10	ct	1	1	-0.112405	0.771803	0.898474	control aging
89	d20_d10	Hsp60A	0.583	0.6	0.138768	0.773254	0.899657	control aging
89	d20_d10	CG17202	0.167	0.267	-0.327797	0.773579	0.899657	control aging
89	d20_d10	Ten-a	0.667	0.733	-0.305258	0.773775	0.899657	control aging
89	d20_d10	beta-Spec	0.333	0.467	-0.322886	0.775641	0.901455	control aging
89	d20_d10	Set	0.167	0.133	0.390934	0.776642	0.902247	control aging
89	d20_d10	CG8677	0.417	0.333	0.399422	0.777942	0.903295	control aging
89	d20_d10	path	0.167	0.2	0.261008	0.778331	0.903295	control aging
89	d20_d10	nej	0.417	0.333	0.325989	0.778668	0.903295	control aging
89	d20_d10	Rab1	0.5	0.533	-0.208278	0.779274	0.903295	control aging
89	d20_d10	CG10075	0.167	0.2	0.122721	0.779375	0.903295	control aging
89	d20_d10	Pex19	0.333	0.267	0.325157	0.779616	0.903295	control aging
89	d20_d10	RpL34a	0.333	0.333	0.168293	0.779784	0.903295	control aging
89	d20_d10	CG9425	0.333	0.467	-0.402419	0.780138	0.903302	control aging
89	d20_d10	ERp60	0.167	0.133	0.398178	0.781132	0.903302	control aging
89	d20_d10	nrv3	1	1	-0.144818	0.78139	0.903302	control aging
89	d20_d10	Drp1	0.167	0.267	-0.144894	0.781725	0.903302	control aging
89	d20_d10	nocte	0.5	0.467	0.20373	0.781743	0.903302	control aging
89	d20_d10	CG6443	0.167	0.267	-0.381438	0.782028	0.903302	control aging
89	d20_d10	RpS26	0.833	0.867	-0.291129	0.78203	0.903302	control aging
89	d20_d10	fz	0.667	0.533	0.149533	0.78254	0.903445	control aging
89	d20_d10	Drat	0.417	0.533	-0.145493	0.783073	0.903445	control aging
89	d20_d10	bip2	0.417	0.467	0.120867	0.783549	0.903445	control aging
89	d20_d10	Hcf	0.25	0.2	-0.391439	0.783699	0.903445	control aging
89	d20_d10	Dscam1	0.167	0.267	-0.440432	0.783754	0.903445	control aging
89	d20_d10	Mef2	0.167	0.267	-0.184449	0.784319	0.903727	control aging
89	d20_d10	Atx2	0.583	0.467	0.283385	0.785193	0.903769	control aging
89	d20_d10	p47	0.167	0.2	0.154645	0.785261	0.903769	control aging
89	d20_d10	Pfdn2	0.167	0.267	-0.395287	0.785315	0.903769	control aging
89	d20_d10	Syx6	0.167	0.267	-0.17155	0.786162	0.904374	control aging
89	d20_d10	vig2	0.25	0.267	0.158204	0.786708	0.904629	control aging
89	d20_d10	CG1657	0.167	0.2	0.134574	0.787024	0.904629	control aging
89	d20_d10	Ptpmeg2	0.333	0.267	0.288026	0.788839	0.906346	control aging
89	d20_d10	CG1998	0.167	0.267	-0.176009	0.789923	0.907222	control aging
89	d20_d10	cmpy	0.167	0.267	-0.523196	0.790949	0.907763	control aging
89	d20_d10	ATPsynCF6	0.5	0.6	-0.443591	0.791037	0.907763	control aging
89	d20_d10	RpLP2	0.667	0.6	0.26769	0.792433	0.908508	control aging
89	d20_d10	glec	0.833	0.733	0.181075	0.792474	0.908508	control aging
89	d20_d10	CG6700	0.583	0.467	0.387509	0.792651	0.908508	control aging
89	d20_d10	CG18428	0.25	0.267	0.130553	0.793782	0.909434	control aging
89	d20_d10	Atet	0.167	0.267	-0.162549	0.795138	0.910619	control aging
89	d20_d10	Rpn8	0.167	0.267	-0.164951	0.796732	0.911722	control aging
89	d20_d10	CG4080	0.167	0.133	-0.133112	0.796748	0.911722	control aging
89	d20_d10	CG41378	0.25	0.267	0.152036	0.797746	0.912485	control aging
89	d20_d10	CG15651	0.333	0.267	0.275276	0.79806	0.912485	control aging
89	d20_d10	Csk	0.333	0.333	0.134441	0.798681	0.912825	control aging
89	d20_d10	CG11050	0.167	0.267	-0.299778	0.79909	0.912861	control aging
89	d20_d10	zetaCOP	0.167	0.267	-0.283634	0.79936	0.912861	control aging
89	d20_d10	CG1677	0.5	0.467	0.249178	0.800312	0.913271	control aging
89	d20_d10	CG31111	0.167	0.133	0.362561	0.800366	0.913271	control aging
89	d20_d10	CG6568	0.167	0.133	0.291325	0.801905	0.914541	control aging
89	d20_d10	CG13603	0.167	0.133	0.300799	0.802372	0.914541	control aging
89	d20_d10	CG4678	0.417	0.4	0.252379	0.802451	0.914541	control aging
89	d20_d10	SLO2	0.5	0.6	-0.341104	0.803332	0.914845	control aging
89	d20_d10	ND-B14.5A	0.333	0.333	0.1924	0.803366	0.914845	control aging
89	d20_d10	CG5455	0.167	0.133	0.313764	0.803697	0.914854	control aging
89	d20_d10	VAChT	0.417	0.533	-0.417791	0.804582	0.915064	control aging
89	d20_d10	schlank	0.167	0.267	-0.127909	0.804838	0.915064	control aging
89	d20_d10	mRpL38	0.167	0.133	0.320568	0.804869	0.915064	control aging
89	d20_d10	Ubr1	0.167	0.2	0.124768	0.805178	0.915064	control aging
89	d20_d10	CG8668	0.25	0.267	-0.248862	0.806533	0.916019	control aging
89	d20_d10	CG32267	0.25	0.267	-0.372732	0.807035	0.916019	control aging
89	d20_d10	Non1	0.167	0.267	-0.223003	0.807302	0.916019	control aging
89	d20_d10	Rab10	0.25	0.2	0.255157	0.807317	0.916019	control aging
89	d20_d10	CG30423	0.167	0.267	-0.301272	0.809308	0.916974	control aging
89	d20_d10	bin3	0.167	0.267	-0.134844	0.810034	0.916974	control aging
89	d20_d10	sqh	0.167	0.267	-0.306049	0.810345	0.916974	control aging
89	d20_d10	CG14715	0.167	0.133	0.379088	0.810791	0.916974	control aging
89	d20_d10	KLHL18	0.167	0.2	0.105098	0.811213	0.916974	control aging
89	d20_d10	sina	0.333	0.333	-0.211149	0.811213	0.916974	control aging
89	d20_d10	Scamp	0.25	0.267	0.125259	0.811303	0.916974	control aging
89	d20_d10	Maf1	0.5	0.467	0.233185	0.811355	0.916974	control aging
89	d20_d10	CG8360	0.167	0.2	0.106326	0.811688	0.916974	control aging
89	d20_d10	Cp1	0.167	0.267	-0.227003	0.811896	0.916974	control aging
89	d20_d10	Xe7	0.583	0.467	0.22905	0.811947	0.916974	control aging
89	d20_d10	CG14414	0.417	0.4	-0.133954	0.812056	0.916974	control aging
89	d20_d10	kra	0.583	0.533	0.260919	0.813111	0.917754	control aging
89	d20_d10	Brms1	0.25	0.2	0.318823	0.814137	0.917754	control aging
89	d20_d10	cnc	0.167	0.133	0.314202	0.814559	0.917754	control aging
89	d20_d10	rad	0.167	0.267	-0.294378	0.814805	0.917754	control aging
89	d20_d10	Arl4	0.5	0.4	0.111542	0.814826	0.917754	control aging
89	d20_d10	Nlg4	0.167	0.267	-0.24428	0.814924	0.917754	control aging
89	d20_d10	Kr-h1	0.25	0.2	0.294554	0.815023	0.917754	control aging
89	d20_d10	EndoA	0.583	0.467	0.236691	0.815642	0.917926	control aging
89	d20_d10	akirin	0.167	0.267	-0.252449	0.816072	0.917926	control aging
89	d20_d10	BI-1	0.417	0.333	0.2224	0.816245	0.917926	control aging
89	d20_d10	CG17698	0.25	0.267	0.117279	0.817223	0.917926	control aging
89	d20_d10	Hr3	0.167	0.267	-0.239312	0.817826	0.917926	control aging
89	d20_d10	D1	0.417	0.533	-0.156368	0.81808	0.917926	control aging
89	d20_d10	CG17528	0.167	0.267	-0.220545	0.818224	0.917926	control aging
89	d20_d10	Teh2	0.25	0.267	0.144147	0.8184	0.917926	control aging
89	d20_d10	XNP	0.167	0.267	-0.304621	0.818425	0.917926	control aging
89	d20_d10	CG14817	0.167	0.267	-0.305079	0.818427	0.917926	control aging
89	d20_d10	Ald	0.583	0.467	0.221764	0.819023	0.918043	control aging
89	d20_d10	CG42340	0.333	0.267	0.289136	0.819249	0.918043	control aging
89	d20_d10	eEF1beta	0.167	0.267	-0.310193	0.819785	0.918043	control aging
89	d20_d10	Akt1	0.167	0.133	-0.113913	0.819832	0.918043	control aging
89	d20_d10	UQCR-14	0.583	0.533	0.161228	0.821066	0.918732	control aging
89	d20_d10	CG14767	0.167	0.267	-0.321356	0.821159	0.918732	control aging
89	d20_d10	CG3226	0.167	0.133	-0.106538	0.821678	0.918732	control aging
89	d20_d10	Fim	0.583	0.467	0.131504	0.822641	0.918732	control aging
89	d20_d10	ome	0.167	0.267	-0.331823	0.823063	0.918732	control aging
89	d20_d10	CG3719	0.167	0.267	-0.19973	0.8231	0.918732	control aging
89	d20_d10	ND-19	0.167	0.267	-0.241258	0.823321	0.918732	control aging
89	d20_d10	Bili	0.167	0.267	-0.219906	0.823393	0.918732	control aging
89	d20_d10	Ubc10	0.167	0.267	-0.207037	0.823843	0.918732	control aging
89	d20_d10	Bet3	0.167	0.267	-0.221328	0.824135	0.918732	control aging
89	d20_d10	Pdi	0.167	0.133	-0.118357	0.824223	0.918732	control aging
89	d20_d10	CG8910	0.167	0.2	0.101475	0.824353	0.918732	control aging
89	d20_d10	emc	0.667	0.6	0.196866	0.825138	0.919245	control aging
89	d20_d10	CG5028	0.417	0.4	0.147242	0.82761	0.921299	control aging
89	d20_d10	l(2)tid	0.25	0.2	0.288474	0.827635	0.921299	control aging
89	d20_d10	Chchd2	0.75	0.8	-0.153443	0.828403	0.921313	control aging
89	d20_d10	RpL36A	0.917	0.933	0.20095	0.828857	0.921313	control aging
89	d20_d10	Tlk	0.583	0.467	0.202599	0.828868	0.921313	control aging
89	d20_d10	CG43740	0.333	0.267	0.301972	0.828954	0.921313	control aging
89	d20_d10	CG15514	0.25	0.267	0.116356	0.829614	0.921684	control aging
89	d20_d10	Marf	0.583	0.467	0.146264	0.830181	0.921774	control aging
89	d20_d10	lncRNA:CR44922	0.167	0.2	0.110725	0.830362	0.921774	control aging
89	d20_d10	Mkp3	0.417	0.533	-0.171143	0.830674	0.921774	control aging
89	d20_d10	CG4287	0.167	0.133	0.28937	0.831141	0.92193	control aging
89	d20_d10	bic	0.583	0.467	0.194112	0.832539	0.923118	control aging
89	d20_d10	RhoGAPp190	0.417	0.533	-0.212359	0.834551	0.924985	control aging
89	d20_d10	Pcd	0.333	0.267	0.404715	0.83554	0.925718	control aging
89	d20_d10	Cip4	0.167	0.133	0.325819	0.836334	0.92622	control aging
89	d20_d10	Sfxn2	0.25	0.2	0.263943	0.836649	0.92622	control aging
89	d20_d10	CG2258	0.417	0.4	-0.171128	0.837507	0.926806	control aging
89	d20_d10	CG6330	0.167	0.2	-0.290647	0.838228	0.92724	control aging
89	d20_d10	unc-104	0.583	0.6	0.376151	0.839389	0.928161	control aging
89	d20_d10	Pop2	0.25	0.333	-0.279795	0.841987	0.93067	control aging
89	d20_d10	MED31	0.25	0.2	0.245871	0.842594	0.930975	control aging
89	d20_d10	CG4617	0.167	0.2	-0.286692	0.843049	0.931114	control aging
89	d20_d10	OtopLa	0.417	0.4	-0.268477	0.845465	0.933417	control aging
89	d20_d10	CRMP	0.417	0.333	0.208392	0.845842	0.933468	control aging
89	d20_d10	CG9775	0.333	0.267	0.239052	0.846965	0.934342	control aging
89	d20_d10	Shal	0.25	0.2	0.366852	0.847336	0.934387	control aging
89	d20_d10	UBL3	0.5	0.467	0.168001	0.848131	0.934425	control aging
89	d20_d10	shrb	0.333	0.333	0.153814	0.848206	0.934425	control aging
89	d20_d10	CG6495	0.25	0.333	-0.302023	0.848364	0.934425	control aging
89	d20_d10	Dbp80	0.417	0.333	0.25798	0.848855	0.934497	control aging
89	d20_d10	Cp110	0.333	0.267	0.283312	0.849091	0.934497	control aging
89	d20_d10	TfIIS	0.25	0.333	-0.107802	0.849776	0.934565	control aging
89	d20_d10	Rab4	0.417	0.333	0.232903	0.849815	0.934565	control aging
89	d20_d10	glo	0.417	0.4	0.173772	0.850303	0.934737	control aging
89	d20_d10	heph	0.333	0.267	0.209759	0.850742	0.934856	control aging
89	d20_d10	Sod2	0.25	0.2	0.269617	0.85124	0.93504	control aging
89	d20_d10	Vha55	0.5	0.4	0.255218	0.853428	0.937078	control aging
89	d20_d10	Nc73EF	0.5	0.4	0.183897	0.854532	0.937925	control aging
89	d20_d10	CG31224	0.167	0.133	0.312125	0.855649	0.938337	control aging
89	d20_d10	CG15772	0.167	0.133	0.311201	0.855885	0.938337	control aging
89	d20_d10	Cortactin	0.167	0.133	0.262186	0.855904	0.938337	control aging
89	d20_d10	Dlic	0.25	0.2	0.325116	0.857279	0.93948	control aging
89	d20_d10	Pdha	0.5	0.533	-0.161479	0.859302	0.940568	control aging
89	d20_d10	ATP6AP2	0.5	0.467	0.147527	0.860243	0.940568	control aging
89	d20_d10	CG14757	0.167	0.2	0.106879	0.8604	0.940568	control aging
89	d20_d10	cathD	0.75	0.667	0.260835	0.860572	0.940568	control aging
89	d20_d10	VhaAC39-1	0.333	0.333	0.117875	0.860631	0.940568	control aging
89	d20_d10	Atxn7	0.167	0.133	0.241814	0.860737	0.940568	control aging
89	d20_d10	CG13293	0.417	0.333	0.244383	0.860858	0.940568	control aging
89	d20_d10	Mlf	0.583	0.533	0.182318	0.860938	0.940568	control aging
89	d20_d10	CG3638	0.333	0.267	0.23801	0.862941	0.942115	control aging
89	d20_d10	CG7220	0.25	0.267	0.159106	0.863119	0.942115	control aging
89	d20_d10	CG3955	0.25	0.333	-0.262194	0.863355	0.942115	control aging
89	d20_d10	crp	0.5	0.6	-0.197425	0.863883	0.942327	control aging
89	d20_d10	ChAT	0.5	0.4	0.199377	0.864594	0.942738	control aging
89	d20_d10	RpS11	0.917	0.867	0.3198	0.865385	0.943236	control aging
89	d20_d10	Usp7	0.25	0.267	0.105168	0.866791	0.94437	control aging
89	d20_d10	Amun	0.333	0.267	0.21269	0.867295	0.94437	control aging
89	d20_d10	slgA	0.417	0.4	0.324786	0.86747	0.94437	control aging
89	d20_d10	CG13404	0.167	0.2	-0.249106	0.867763	0.94437	control aging
89	d20_d10	nmd	0.333	0.267	0.26936	0.868112	0.944385	control aging
89	d20_d10	Zif	0.25	0.2	0.243909	0.868523	0.944468	control aging
89	d20_d10	Top1	0.5	0.533	0.124283	0.869054	0.944616	control aging
89	d20_d10	Kank	0.333	0.267	0.298258	0.869328	0.944616	control aging
89	d20_d10	Rbp	0.5	0.6	-0.120838	0.870823	0.945382	control aging
89	d20_d10	Xrp1	0.167	0.2	0.175972	0.871142	0.945382	control aging
89	d20_d10	eIF4EHP	0.5	0.6	-0.236727	0.871362	0.945382	control aging
89	d20_d10	DopEcR	0.333	0.267	0.34559	0.871659	0.945382	control aging
89	d20_d10	CG34449	0.5	0.6	-0.171941	0.871707	0.945382	control aging
89	d20_d10	CG9674	0.25	0.333	-0.145817	0.872945	0.945785	control aging
89	d20_d10	Golgin245	0.167	0.133	0.289169	0.872981	0.945785	control aging
89	d20_d10	CG31064	0.167	0.2	-0.21167	0.873084	0.945785	control aging
89	d20_d10	AP-2alpha	0.167	0.133	0.271994	0.874437	0.946887	control aging
89	d20_d10	Mlc-c	0.25	0.333	-0.289142	0.875006	0.947092	control aging
89	d20_d10	RpL36	0.917	0.933	-0.148091	0.875621	0.947092	control aging
89	d20_d10	Cisd2	0.333	0.267	0.279352	0.876222	0.947092	control aging
89	d20_d10	gpp	0.417	0.467	-0.316845	0.876296	0.947092	control aging
89	d20_d10	CG4230	0.333	0.4	-0.241421	0.876584	0.947092	control aging
89	d20_d10	Uev1A	0.333	0.267	0.19553	0.876923	0.947092	control aging
89	d20_d10	Rpb10	0.25	0.267	-0.235571	0.877122	0.947092	control aging
89	d20_d10	Pp2B-14D	0.25	0.333	-0.175749	0.877628	0.947092	control aging
89	d20_d10	Syp	0.583	0.667	-0.343683	0.877677	0.947092	control aging
89	d20_d10	CG6707	0.25	0.333	-0.148207	0.878243	0.947092	control aging
89	d20_d10	prtp	0.167	0.133	0.300217	0.878317	0.947092	control aging
89	d20_d10	sol	0.167	0.133	0.295007	0.879233	0.947093	control aging
89	d20_d10	FeCH	0.167	0.133	0.233439	0.879756	0.947093	control aging
89	d20_d10	mt:srRNA	0.333	0.267	0.231299	0.880134	0.947093	control aging
89	d20_d10	Tom20	0.333	0.267	0.23541	0.880135	0.947093	control aging
89	d20_d10	CG31751	0.25	0.267	0.118659	0.880301	0.947093	control aging
89	d20_d10	REG	0.25	0.2	0.236247	0.88033	0.947093	control aging
89	d20_d10	CG7739	0.25	0.2	0.282764	0.882569	0.94914	control aging
89	d20_d10	spir	0.25	0.2	0.261778	0.884092	0.950416	control aging
89	d20_d10	Pgi	0.25	0.333	-0.24686	0.88464	0.950546	control aging
89	d20_d10	lncRNA:CR45758	0.167	0.133	0.273235	0.884887	0.950546	control aging
89	d20_d10	NfI	0.333	0.267	0.152654	0.886194	0.951235	control aging
89	d20_d10	SiaT	0.333	0.267	0.219077	0.886202	0.951235	control aging
89	d20_d10	SCCRO4	0.167	0.133	0.296547	0.88771	0.952285	control aging
89	d20_d10	Vps4	0.25	0.2	0.237096	0.887936	0.952285	control aging
89	d20_d10	CG14591	0.25	0.2	0.213555	0.888192	0.952285	control aging
89	d20_d10	ND-B15	0.25	0.333	-0.145903	0.889356	0.952361	control aging
89	d20_d10	ND-B22	0.667	0.6	0.270534	0.889585	0.952361	control aging
89	d20_d10	CG31191	0.167	0.133	0.261205	0.889679	0.952361	control aging
89	d20_d10	U2af50	0.167	0.2	-0.214617	0.889886	0.952361	control aging
89	d20_d10	CG12576	0.167	0.133	0.199816	0.890058	0.952361	control aging
89	d20_d10	PIP5K59B	0.25	0.333	-0.216677	0.890609	0.952361	control aging
89	d20_d10	Atg13	0.167	0.2	0.213769	0.890836	0.952361	control aging
89	d20_d10	eIF3j	0.25	0.267	0.101375	0.890962	0.952361	control aging
89	d20_d10	robl	0.25	0.333	-0.149122	0.891664	0.952403	control aging
89	d20_d10	Snoo	0.25	0.333	-0.218	0.891676	0.952403	control aging
89	d20_d10	CG18508	0.167	0.133	0.282449	0.892494	0.95274	control aging
89	d20_d10	AdipoR	0.25	0.2	0.260783	0.892819	0.95274	control aging
89	d20_d10	Usp2	0.25	0.333	-0.191816	0.893269	0.95274	control aging
89	d20_d10	Baldspot	0.25	0.333	-0.159846	0.894003	0.95274	control aging
89	d20_d10	Tim8	0.25	0.333	-0.224966	0.894007	0.95274	control aging
89	d20_d10	wrd	0.25	0.333	-0.225506	0.894168	0.95274	control aging
89	d20_d10	raptor	0.167	0.133	0.258376	0.894354	0.95274	control aging
89	d20_d10	MagR	0.417	0.333	0.113891	0.895423	0.952792	control aging
89	d20_d10	UQCR-6.4	0.417	0.4	0.131508	0.895666	0.952792	control aging
89	d20_d10	CG1902	0.25	0.2	0.248047	0.895743	0.952792	control aging
89	d20_d10	Rab35	0.417	0.333	0.192645	0.895816	0.952792	control aging
89	d20_d10	RpS3A	0.667	0.6	0.153109	0.896355	0.952792	control aging
89	d20_d10	lilli	0.333	0.267	0.339837	0.896428	0.952792	control aging
89	d20_d10	CG14184	0.25	0.2	0.247374	0.897027	0.95307	control aging
89	d20_d10	CG42668	0.25	0.2	0.188349	0.897813	0.953547	control aging
89	d20_d10	Vha36-1	0.667	0.6	0.131468	0.899832	0.955124	control aging
89	d20_d10	SdhA	0.333	0.4	-0.219905	0.899976	0.955124	control aging
89	d20_d10	nudE	0.25	0.2	0.239959	0.900948	0.955767	control aging
89	d20_d10	Hydr2	0.25	0.2	0.172853	0.901258	0.955767	control aging
89	d20_d10	Eaat2	0.167	0.2	-0.235069	0.902592	0.956822	control aging
89	d20_d10	CG3995	0.167	0.133	0.225807	0.903616	0.957548	control aging
89	d20_d10	Bruce	0.25	0.2	0.274579	0.904105	0.957707	control aging
89	d20_d10	CG14903	0.167	0.133	0.237139	0.90548	0.958502	control aging
89	d20_d10	eIF4G2	0.417	0.333	0.113758	0.906013	0.958502	control aging
89	d20_d10	ras	0.167	0.133	0.24494	0.906176	0.958502	control aging
89	d20_d10	CG1910	0.417	0.333	0.127832	0.906324	0.958502	control aging
89	d20_d10	SCAR	0.167	0.133	0.198085	0.906692	0.958502	control aging
89	d20_d10	Cngl	1	1	0.1071	0.906893	0.958502	control aging
89	d20_d10	CG1358	0.167	0.133	0.267451	0.908146	0.959173	control aging
89	d20_d10	CG8177	0.25	0.2	0.239363	0.908207	0.959173	control aging
89	d20_d10	E(Pc)	0.667	0.6	0.126087	0.909058	0.959712	control aging
89	d20_d10	CG42336	0.167	0.133	0.210866	0.909415	0.959731	control aging
89	d20_d10	CG13685	0.167	0.133	0.258956	0.910133	0.960066	control aging
89	d20_d10	CG4168	0.167	0.133	0.228971	0.910492	0.960066	control aging
89	d20_d10	yrt	0.333	0.4	-0.100338	0.910754	0.960066	control aging
89	d20_d10	RpL4	0.833	0.8	0.169903	0.91119	0.960168	control aging
89	d20_d10	mRpL49	0.167	0.133	0.203751	0.912142	0.960812	control aging
89	d20_d10	Rab7	0.167	0.133	0.189944	0.913258	0.961629	control aging
89	d20_d10	dpr20	0.333	0.4	-0.136424	0.913831	0.961874	control aging
89	d20_d10	CG3744	0.333	0.267	0.176636	0.91496	0.962607	control aging
89	d20_d10	l(1)G0469	0.167	0.2	-0.456144	0.915619	0.962607	control aging
89	d20_d10	CG16903	0.167	0.2	-0.228695	0.915841	0.962607	control aging
89	d20_d10	fz2	0.333	0.333	0.292451	0.915891	0.962607	control aging
89	d20_d10	nAChRalpha6	1	1	0.164065	0.916332	0.96268	control aging
89	d20_d10	PIG-T	0.333	0.267	0.156167	0.916729	0.96268	control aging
89	d20_d10	CG3726	0.167	0.2	-0.171922	0.917286	0.96268	control aging
89	d20_d10	GCS1	0.167	0.133	0.20187	0.917325	0.96268	control aging
89	d20_d10	CG3107	0.25	0.267	0.119235	0.917809	0.96283	control aging
89	d20_d10	MSBP	0.25	0.267	0.134545	0.918255	0.962939	control aging
89	d20_d10	nAChRalpha1	0.25	0.267	0.139977	0.919367	0.963338	control aging
89	d20_d10	flw	0.667	0.733	-0.142225	0.919545	0.963338	control aging
89	d20_d10	CG8500	0.333	0.4	-0.232934	0.919916	0.963338	control aging
89	d20_d10	lncRNA:CR46006	0.333	0.333	-0.135287	0.92	0.963338	control aging
89	d20_d10	mAChR-B	0.167	0.133	0.22156	0.920922	0.963946	control aging
89	d20_d10	Pde11	0.167	0.2	-0.241201	0.921295	0.963979	control aging
89	d20_d10	mRpL2	0.167	0.133	0.189717	0.922186	0.964554	control aging
89	d20_d10	RpS5a	0.583	0.533	0.135987	0.922756	0.964793	control aging
89	d20_d10	x16	0.167	0.133	0.195907	0.924764	0.966534	control aging
89	d20_d10	eIF2alpha	0.167	0.133	0.185424	0.926594	0.967228	control aging
89	d20_d10	c12.1	0.25	0.2	0.17981	0.926744	0.967228	control aging
89	d20_d10	CG8485	0.25	0.2	0.171998	0.926857	0.967228	control aging
89	d20_d10	mRpL11	0.167	0.133	0.192707	0.926927	0.967228	control aging
89	d20_d10	PRL-1	0.167	0.133	0.239228	0.927307	0.967228	control aging
89	d20_d10	Gs1l	0.333	0.267	0.165215	0.927484	0.967228	control aging
89	d20_d10	cindr	0.5	0.533	0.11182	0.927914	0.967319	control aging
89	d20_d10	CG4364	0.333	0.267	0.162712	0.929007	0.967925	control aging
89	d20_d10	milt	0.167	0.133	0.186355	0.92918	0.967925	control aging
89	d20_d10	l(3)87Df	0.167	0.133	0.187681	0.929908	0.968326	control aging
89	d20_d10	hfp	0.667	0.733	-0.12149	0.931228	0.968931	control aging
89	d20_d10	44806	0.333	0.267	0.143703	0.932067	0.968931	control aging
89	d20_d10	CG7920	0.333	0.267	0.124982	0.932096	0.968931	control aging
89	d20_d10	Droj2	0.333	0.267	0.130223	0.932136	0.968931	control aging
89	d20_d10	Atg3	0.333	0.267	0.158388	0.932205	0.968931	control aging
89	d20_d10	ND-75	0.417	0.4	0.224278	0.932902	0.969298	control aging
89	d20_d10	tacc	0.5	0.467	0.133335	0.933935	0.969674	control aging
89	d20_d10	ttm50	0.167	0.133	0.183779	0.933951	0.969674	control aging
89	d20_d10	Gbs-76A	0.25	0.267	0.123157	0.935367	0.969867	control aging
89	d20_d10	Sod1	0.667	0.6	0.115229	0.935552	0.969867	control aging
89	d20_d10	DCTN1-p150	0.167	0.133	0.159058	0.935766	0.969867	control aging
89	d20_d10	CG42389	0.667	0.6	0.138446	0.936038	0.969867	control aging
89	d20_d10	CG9154	0.167	0.133	0.192957	0.93639	0.969867	control aging
89	d20_d10	dnc	0.75	0.733	-0.101955	0.936823	0.969867	control aging
89	d20_d10	mRpS18A	0.25	0.2	0.152761	0.936889	0.969867	control aging
89	d20_d10	CG32485	0.25	0.2	0.135557	0.937164	0.969867	control aging
89	d20_d10	Faf2	0.25	0.2	0.16047	0.937229	0.969867	control aging
89	d20_d10	PGAP3	0.167	0.133	0.155789	0.937959	0.97004	control aging
89	d20_d10	PyK	0.333	0.4	-0.211984	0.938239	0.97004	control aging
89	d20_d10	Ac13E	0.167	0.133	0.203901	0.938579	0.97004	control aging
89	d20_d10	CG4729	0.167	0.2	-0.199824	0.939036	0.97004	control aging
89	d20_d10	Rab18	0.167	0.2	-0.188089	0.939114	0.97004	control aging
89	d20_d10	HIPP1	0.167	0.133	0.173379	0.939756	0.970348	control aging
89	d20_d10	CG6404	0.167	0.133	0.152204	0.940618	0.970832	control aging
89	d20_d10	Prosalpha6	0.167	0.133	0.171417	0.940942	0.970832	control aging
89	d20_d10	CG12071	0.25	0.2	0.289545	0.941257	0.970832	control aging
89	d20_d10	nmo	0.75	0.8	-0.152352	0.94199	0.970964	control aging
89	d20_d10	RhoGEF3	0.25	0.2	0.221557	0.942217	0.970964	control aging
89	d20_d10	fs(1)h	0.833	0.8	0.125101	0.943111	0.970964	control aging
89	d20_d10	Eip71CD	0.25	0.2	0.158753	0.943283	0.970964	control aging
89	d20_d10	eIF3a	0.167	0.2	-0.2046	0.943489	0.970964	control aging
89	d20_d10	Moe	0.167	0.133	0.17489	0.944509	0.970964	control aging
89	d20_d10	mRpL23	0.167	0.2	-0.157168	0.944982	0.970964	control aging
89	d20_d10	CG14186	0.167	0.2	-0.214622	0.945165	0.970964	control aging
89	d20_d10	olf186-F	0.167	0.133	0.177	0.946123	0.970964	control aging
89	d20_d10	Tm1	0.417	0.467	-0.119295	0.946212	0.970964	control aging
89	d20_d10	hpRNA:CR18854	0.583	0.533	0.128453	0.94642	0.970964	control aging
89	d20_d10	side-II	0.833	0.8	0.191587	0.946436	0.970964	control aging
89	d20_d10	CG4404	0.25	0.267	-0.165026	0.946456	0.970964	control aging
89	d20_d10	CG14015	0.167	0.2	-0.191914	0.946527	0.970964	control aging
89	d20_d10	CG10508	0.167	0.2	-0.115228	0.946544	0.970964	control aging
89	d20_d10	CG12945	0.25	0.267	-0.114084	0.94759	0.971601	control aging
89	d20_d10	AhcyL1	0.167	0.133	0.284514	0.947853	0.971601	control aging
89	d20_d10	CG10340	0.167	0.2	-0.24701	0.949076	0.972039	control aging
89	d20_d10	rogdi	0.167	0.133	0.157939	0.949227	0.972039	control aging
89	d20_d10	TfIIA-L	0.167	0.133	0.144841	0.949313	0.972039	control aging
89	d20_d10	Tango11	0.25	0.267	-0.139402	0.950574	0.972367	control aging
89	d20_d10	TfIIEbeta	0.167	0.133	0.165844	0.951495	0.972367	control aging
89	d20_d10	Dp	0.167	0.133	0.138	0.951782	0.972367	control aging
89	d20_d10	galectin	0.167	0.133	0.198921	0.95207	0.972367	control aging
89	d20_d10	CG5641	0.25	0.2	0.104724	0.952629	0.972367	control aging
89	d20_d10	Sar1	0.333	0.333	-0.105204	0.952685	0.972367	control aging
89	d20_d10	epsilonCOP	0.167	0.2	-0.132343	0.952749	0.972367	control aging
89	d20_d10	ATPCL	0.167	0.2	-0.248597	0.952854	0.972367	control aging
89	d20_d10	stx	0.25	0.2	0.114399	0.952999	0.972367	control aging
89	d20_d10	dbo	0.167	0.2	-0.164107	0.953078	0.972367	control aging
89	d20_d10	cin	0.167	0.133	0.173425	0.953914	0.972868	control aging
89	d20_d10	CG12236	0.167	0.133	0.164296	0.954383	0.972996	control aging
89	d20_d10	CG32264	0.667	0.667	0.110285	0.95718	0.975292	control aging
89	d20_d10	Pli	0.167	0.133	0.276915	0.957327	0.975292	control aging
89	d20_d10	CG2199	0.167	0.133	0.147624	0.958481	0.975414	control aging
89	d20_d10	lap	0.5	0.467	0.127232	0.958705	0.975414	control aging
89	d20_d10	CG13999	0.167	0.133	0.164964	0.958903	0.975414	control aging
89	d20_d10	CG13937	0.167	0.2	-0.147147	0.959217	0.975414	control aging
89	d20_d10	HIP-R	0.167	0.133	0.150714	0.959936	0.975414	control aging
89	d20_d10	CG13920	0.333	0.333	-0.126516	0.96077	0.975414	control aging
89	d20_d10	CG6282	0.167	0.133	0.132194	0.961071	0.975414	control aging
89	d20_d10	CG32069	0.167	0.133	0.160283	0.961874	0.975414	control aging
89	d20_d10	CG4768	0.167	0.2	-0.1999	0.963177	0.975414	control aging
89	d20_d10	CG9947	0.167	0.133	0.16596	0.963315	0.975414	control aging
89	d20_d10	CG9410	0.167	0.133	0.135443	0.963528	0.975414	control aging
89	d20_d10	Vps20	0.167	0.2	-0.175852	0.963638	0.975414	control aging
89	d20_d10	eIF3b	0.167	0.2	-0.170566	0.964063	0.975414	control aging
89	d20_d10	miple1	0.917	0.933	-0.122193	0.964538	0.975414	control aging
89	d20_d10	alien	0.167	0.133	0.133635	0.964841	0.975414	control aging
89	d20_d10	pxb	0.167	0.133	0.136211	0.965508	0.975414	control aging
89	d20_d10	mei-P26	0.917	0.933	-0.433254	0.966133	0.975414	control aging
89	d20_d10	Socs16D	0.167	0.133	0.133655	0.967022	0.975414	control aging
89	d20_d10	Ssadh	0.167	0.2	-0.120547	0.967401	0.975414	control aging
89	d20_d10	Psc	0.167	0.133	0.12562	0.968142	0.975414	control aging
89	d20_d10	QIL1	0.167	0.2	-0.112199	0.968319	0.975414	control aging
89	d20_d10	Pgk	0.417	0.4	0.124628	0.968454	0.975414	control aging
89	d20_d10	LysRS	0.167	0.133	0.130354	0.968512	0.975414	control aging
89	d20_d10	CG10395	0.167	0.2	-0.112377	0.96853	0.975414	control aging
89	d20_d10	Cdc37	0.167	0.133	0.137524	0.969629	0.975414	control aging
89	d20_d10	CG10960	0.167	0.133	0.116792	0.970084	0.975414	control aging
89	d20_d10	CG31694	0.167	0.133	0.121152	0.970119	0.975414	control aging
89	d20_d10	CG1427	0.167	0.133	0.118158	0.970534	0.975414	control aging
89	d20_d10	cwo	0.167	0.133	0.100437	0.970567	0.975414	control aging
89	d20_d10	rdgA	0.167	0.133	0.100494	0.970602	0.975414	control aging
89	d20_d10	Npc2a	0.167	0.133	0.188178	0.970646	0.975414	control aging
89	d20_d10	prim	0.25	0.267	-0.143585	0.970922	0.975414	control aging
89	d20_d10	CG9609	0.167	0.133	0.118213	0.971095	0.975414	control aging
89	d20_d10	eIF3k	0.167	0.133	0.14248	0.971187	0.975414	control aging
89	d20_d10	snRNP-U1-70K	0.167	0.133	0.107795	0.971221	0.975414	control aging
89	d20_d10	lin-52	0.167	0.2	-0.125905	0.97128	0.975414	control aging
89	d20_d10	Srp9	0.167	0.133	0.132938	0.971439	0.975414	control aging
89	d20_d10	CG33170	0.25	0.267	-0.113182	0.971687	0.975414	control aging
89	d20_d10	cpo	0.917	0.933	0.101374	0.97174	0.975414	control aging
89	d20_d10	TMS1	0.667	0.667	0.168533	0.971831	0.975414	control aging
89	d20_d10	Prosalpha4	0.167	0.133	0.101237	0.971958	0.975414	control aging
89	d20_d10	Rala	0.167	0.133	0.106039	0.971959	0.975414	control aging
89	d20_d10	MESK2	0.5	0.533	-0.142318	0.973749	0.976841	control aging
89	d20_d10	smt3	0.667	0.667	0.128438	0.974072	0.976841	control aging
89	d20_d10	Lrp4	0.5	0.467	0.161239	0.974572	0.976995	control aging
89	d20_d10	lncRNA:CR43148	0.167	0.2	-0.150841	0.975869	0.977438	control aging
89	d20_d10	Oamb	0.167	0.2	-0.131297	0.9759	0.977438	control aging
89	d20_d10	Met	0.167	0.2	-0.220675	0.976053	0.977438	control aging
89	d20_d10	Psi	0.25	0.267	-0.127795	0.976608	0.977647	control aging
89	d20_d10	Pvf3	0.5	0.467	-0.23162	0.985197	0.985896	control aging
89	d20_d10	VhaPPA1-1	0.333	0.333	0.120936	0.991501	0.991852	control aging
89	d20_d10	UbcE2H	0.583	0.6	-0.139028	0.992942	0.992942	control aging
90	d20_d10	spab	1	0.091	0.840366	0.000710449	0.520362	control aging
90	d20_d10	CG8184	0.8	0	1.34287	0.000720923	0.520362	control aging
90	d20_d10	tyf	0.8	0	1.53966	0.000720923	0.520362	control aging
90	d20_d10	ND-AGGG	0.8	0	1.52479	0.000720923	0.520362	control aging
90	d20_d10	Usp15-31	0.8	0	1.39059	0.000720923	0.520362	control aging
90	d20_d10	Mkrn1	1	0.182	0.943246	0.00526206	0.543055	control aging
90	d20_d10	CG10347	0.6	0	1.11378	0.00618393	0.543055	control aging
90	d20_d10	Ctr9	0.6	0	1.40267	0.00618393	0.543055	control aging
90	d20_d10	CG17385	0.6	0	1.33258	0.00618393	0.543055	control aging
90	d20_d10	Karybeta3	0.6	0	1.29429	0.00618393	0.543055	control aging
90	d20_d10	Tpr2	0.6	0	1.19671	0.00618393	0.543055	control aging
90	d20_d10	put	0.6	0	1.18672	0.00618393	0.543055	control aging
90	d20_d10	Slip1	0.6	0	1.12969	0.00618393	0.543055	control aging
90	d20_d10	mRpL17	0.6	0	1.12969	0.00618393	0.543055	control aging
90	d20_d10	viaf	0.6	0	1.12969	0.00618393	0.543055	control aging
90	d20_d10	AP-1mu	0.6	0	1.0706	0.00618393	0.543055	control aging
90	d20_d10	CG1910	0.6	0	1.05372	0.00618393	0.543055	control aging
90	d20_d10	CG32103	0.6	0	1.45555	0.00618393	0.543055	control aging
90	d20_d10	CG17568	0.6	0	1.24228	0.00618393	0.543055	control aging
90	d20_d10	CG17528	0.6	0	1.23767	0.00618393	0.543055	control aging
90	d20_d10	CG1764	0.6	0	1.18965	0.00618393	0.543055	control aging
90	d20_d10	CG12817	0.6	0	1.07605	0.00618393	0.543055	control aging
90	d20_d10	Non1	0.6	0	1.07605	0.00618393	0.543055	control aging
90	d20_d10	PIG-F	0.6	0	1.07605	0.00618393	0.543055	control aging
90	d20_d10	TotA	0.6	0	0.922443	0.00618393	0.543055	control aging
90	d20_d10	eIF3e	0.6	0	0.922443	0.00618393	0.543055	control aging
90	d20_d10	Mgat2	0	0.636	-1.34311	0.0106742	0.543055	control aging
90	d20_d10	nonA	0	0.636	-1.89817	0.0106742	0.543055	control aging
90	d20_d10	CG7430	1	0.273	1.15605	0.0109759	0.543055	control aging
90	d20_d10	lncRNA:CR31451	1	1	1.09717	0.0110878	0.543055	control aging
90	d20_d10	vig2	0.8	0.091	0.656182	0.0120662	0.543055	control aging
90	d20_d10	CG15628	1	1	-0.845007	0.0166414	0.543055	control aging
90	d20_d10	UQCR-6.4	1	0.273	0.885169	0.0167552	0.543055	control aging
90	d20_d10	Zip99C	0.8	0.091	1.29214	0.0182807	0.543055	control aging
90	d20_d10	Syx7	0.8	0.091	1.22125	0.0191752	0.543055	control aging
90	d20_d10	CG7903	0.8	0.091	1.0538	0.0199996	0.543055	control aging
90	d20_d10	dock	0.8	0.091	1.0538	0.0199996	0.543055	control aging
90	d20_d10	mt:ND4	0.2	0.909	-1.39554	0.0203636	0.543055	control aging
90	d20_d10	mt:CoII	0.8	1	-2.16053	0.0227579	0.543055	control aging
90	d20_d10	AP-2alpha	0	0.545	-1.1127	0.0236115	0.543055	control aging
90	d20_d10	CG12091	0	0.545	-1.05241	0.0236115	0.543055	control aging
90	d20_d10	Crk	0	0.545	-1.31774	0.0236115	0.543055	control aging
90	d20_d10	CG5532	0	0.545	-1.4552	0.0236115	0.543055	control aging
90	d20_d10	CG43427	0	0.545	-1.4817	0.0236115	0.543055	control aging
90	d20_d10	RpS21	1	0.636	1.12828	0.0269712	0.543055	control aging
90	d20_d10	mt:CoIII	0.8	1	-1.95561	0.0276569	0.543055	control aging
90	d20_d10	CG41128	1	0.364	1.03501	0.0312705	0.543055	control aging
90	d20_d10	Hsp83	1	0.818	-0.980346	0.0317525	0.543055	control aging
90	d20_d10	NK7.1	1	0.364	1.0171	0.0324331	0.543055	control aging
90	d20_d10	CG11267	1	0.364	0.456379	0.0330904	0.543055	control aging
90	d20_d10	Atet	1	0.364	0.572413	0.0351069	0.543055	control aging
90	d20_d10	Liprin-gamma	1	0.364	1.06498	0.0360353	0.543055	control aging
90	d20_d10	CG3104	1	0.364	0.571793	0.0361522	0.543055	control aging
90	d20_d10	dysc	0.8	1	-0.866643	0.0366377	0.543055	control aging
90	d20_d10	5-HT1B	0.4	0	1.119	0.0371319	0.543055	control aging
90	d20_d10	CG32706	0.4	0	1.0618	0.0371319	0.543055	control aging
90	d20_d10	ytr	0.4	0	0.984718	0.0371319	0.543055	control aging
90	d20_d10	CG1882	0.4	0	0.916091	0.0371319	0.543055	control aging
90	d20_d10	AdSS	0.4	0	0.913145	0.0371319	0.543055	control aging
90	d20_d10	CG43102	0.4	0	0.913145	0.0371319	0.543055	control aging
90	d20_d10	CG6999	0.4	0	0.913145	0.0371319	0.543055	control aging
90	d20_d10	Dpck	0.4	0	0.913145	0.0371319	0.543055	control aging
90	d20_d10	kto	0.4	0	0.913145	0.0371319	0.543055	control aging
90	d20_d10	CG10713	0.4	0	0.906733	0.0371319	0.543055	control aging
90	d20_d10	CG4074	0.4	0	0.906733	0.0371319	0.543055	control aging
90	d20_d10	Fdh	0.4	0	0.906733	0.0371319	0.543055	control aging
90	d20_d10	Grip84	0.4	0	0.906733	0.0371319	0.543055	control aging
90	d20_d10	LIMK1	0.4	0	0.906733	0.0371319	0.543055	control aging
90	d20_d10	Nf-YA	0.4	0	0.906733	0.0371319	0.543055	control aging
90	d20_d10	SmF	0.4	0	0.906733	0.0371319	0.543055	control aging
90	d20_d10	Pfrx	0.4	0	0.84924	0.0371319	0.543055	control aging
90	d20_d10	RpL34a	0.4	0	0.84924	0.0371319	0.543055	control aging
90	d20_d10	Sec5	0.4	0	0.84924	0.0371319	0.543055	control aging
90	d20_d10	CCT7	0.4	0	0.752994	0.0371319	0.543055	control aging
90	d20_d10	CG12123	0.4	0	0.752994	0.0371319	0.543055	control aging
90	d20_d10	CG1233	0.4	0	0.752994	0.0371319	0.543055	control aging
90	d20_d10	CG43324	0.4	0	0.752994	0.0371319	0.543055	control aging
90	d20_d10	CG5734	0.4	0	0.752994	0.0371319	0.543055	control aging
90	d20_d10	CG7510	0.4	0	0.752994	0.0371319	0.543055	control aging
90	d20_d10	CG7789	0.4	0	0.752994	0.0371319	0.543055	control aging
90	d20_d10	Hcs	0.4	0	0.752994	0.0371319	0.543055	control aging
90	d20_d10	Kap-alpha1	0.4	0	0.752994	0.0371319	0.543055	control aging
90	d20_d10	Nelf-E	0.4	0	0.752994	0.0371319	0.543055	control aging
90	d20_d10	Pngl	0.4	0	0.752994	0.0371319	0.543055	control aging
90	d20_d10	Zw10	0.4	0	0.752994	0.0371319	0.543055	control aging
90	d20_d10	parvin	0.4	0	0.752994	0.0371319	0.543055	control aging
90	d20_d10	Aasdh	0.4	0	0.665668	0.0371319	0.543055	control aging
90	d20_d10	Atg4a	0.4	0	0.665668	0.0371319	0.543055	control aging
90	d20_d10	Btk29A	0.4	0	0.665668	0.0371319	0.543055	control aging
90	d20_d10	CG12547	0.4	0	0.665668	0.0371319	0.543055	control aging
90	d20_d10	CG7556	0.4	0	0.665668	0.0371319	0.543055	control aging
90	d20_d10	CG8078	0.4	0	0.665668	0.0371319	0.543055	control aging
90	d20_d10	CG9801	0.4	0	0.665668	0.0371319	0.543055	control aging
90	d20_d10	Gclm	0.4	0	0.665668	0.0371319	0.543055	control aging
90	d20_d10	Not11	0.4	0	0.665668	0.0371319	0.543055	control aging
90	d20_d10	beat-IIa	0.4	0	0.665668	0.0371319	0.543055	control aging
90	d20_d10	l(2)09851	0.4	0	0.665668	0.0371319	0.543055	control aging
90	d20_d10	sli	0.4	0	0.665668	0.0371319	0.543055	control aging
90	d20_d10	CG8366	0.4	0	1.12453	0.0371319	0.543055	control aging
90	d20_d10	CG40472	0.4	0	0.926263	0.0371319	0.543055	control aging
90	d20_d10	CG8311	0.4	0	0.926263	0.0371319	0.543055	control aging
90	d20_d10	cert	0.4	0	0.926263	0.0371319	0.543055	control aging
90	d20_d10	fbl	0.4	0	0.926263	0.0371319	0.543055	control aging
90	d20_d10	CG32590	0.4	0	0.85603	0.0371319	0.543055	control aging
90	d20_d10	CG13319	0.4	0	0.673821	0.0371319	0.543055	control aging
90	d20_d10	CG14480	0.4	0	0.673821	0.0371319	0.543055	control aging
90	d20_d10	CG1907	0.4	0	0.673821	0.0371319	0.543055	control aging
90	d20_d10	CG2182	0.4	0	0.673821	0.0371319	0.543055	control aging
90	d20_d10	CG6833	0.4	0	0.673821	0.0371319	0.543055	control aging
90	d20_d10	CrebB	0.4	0	0.673821	0.0371319	0.543055	control aging
90	d20_d10	Dtd	0.4	0	0.673821	0.0371319	0.543055	control aging
90	d20_d10	GM130	0.4	0	0.673821	0.0371319	0.543055	control aging
90	d20_d10	Gtp-bp	0.4	0	0.673821	0.0371319	0.543055	control aging
90	d20_d10	HDAC1	0.4	0	0.673821	0.0371319	0.543055	control aging
90	d20_d10	Mondo	0.4	0	0.673821	0.0371319	0.543055	control aging
90	d20_d10	PR-Set7	0.4	0	0.673821	0.0371319	0.543055	control aging
90	d20_d10	Rga	0.4	0	0.673821	0.0371319	0.543055	control aging
90	d20_d10	RpII140	0.4	0	0.673821	0.0371319	0.543055	control aging
90	d20_d10	Sms	0.4	0	0.673821	0.0371319	0.543055	control aging
90	d20_d10	poly	0.4	0	0.673821	0.0371319	0.543055	control aging
90	d20_d10	qless	0.4	0	0.673821	0.0371319	0.543055	control aging
90	d20_d10	vers	0.4	0	0.673821	0.0371319	0.543055	control aging
90	d20_d10	Atxn7	0.4	0	0.839232	0.0371319	0.543055	control aging
90	d20_d10	CG5522	0.4	0	0.839232	0.0371319	0.543055	control aging
90	d20_d10	CG7407	0.4	0	0.839232	0.0371319	0.543055	control aging
90	d20_d10	CIA30	0.4	0	0.839232	0.0371319	0.543055	control aging
90	d20_d10	Chd64	0.4	0	0.839232	0.0371319	0.543055	control aging
90	d20_d10	Mst85C	0.4	0	0.839232	0.0371319	0.543055	control aging
90	d20_d10	U4-U6-60K	0.4	0	0.839232	0.0371319	0.543055	control aging
90	d20_d10	Wnk	0.4	0	0.839232	0.0371319	0.543055	control aging
90	d20_d10	puf	0.4	0	0.839232	0.0371319	0.543055	control aging
90	d20_d10	CG17683	0.4	0	1.25628	0.0371319	0.543055	control aging
90	d20_d10	CG42271	0.4	0	1.25628	0.0371319	0.543055	control aging
90	d20_d10	Ras64B	0.4	0	1.25628	0.0371319	0.543055	control aging
90	d20_d10	28SrRNA-Psi:CR45848	0.4	0	1.13482	0.0371319	0.543055	control aging
90	d20_d10	CG13807	0.4	0	1.06259	0.0371319	0.543055	control aging
90	d20_d10	CG5961	0.4	0	1.06259	0.0371319	0.543055	control aging
90	d20_d10	RNaseMRP:RNA	0.4	0	1.06259	0.0371319	0.543055	control aging
90	d20_d10	CG10809	0.4	0	1.0136	0.0371319	0.543055	control aging
90	d20_d10	CG4747	0.4	0	1.0136	0.0371319	0.543055	control aging
90	d20_d10	retm	0.4	0	1.0136	0.0371319	0.543055	control aging
90	d20_d10	Art3	0.4	0	0.932551	0.0371319	0.543055	control aging
90	d20_d10	CG17802	0.4	0	0.932551	0.0371319	0.543055	control aging
90	d20_d10	CG3894	0.4	0	0.932551	0.0371319	0.543055	control aging
90	d20_d10	CG7386	0.4	0	0.932551	0.0371319	0.543055	control aging
90	d20_d10	Fkbp39	0.4	0	0.932551	0.0371319	0.543055	control aging
90	d20_d10	asRNA:CR44030	0.4	0	0.932551	0.0371319	0.543055	control aging
90	d20_d10	CG3587	0.4	0	0.860112	0.0371319	0.543055	control aging
90	d20_d10	CG4004	0.4	0	0.860112	0.0371319	0.543055	control aging
90	d20_d10	CG42240	0.4	0	0.860112	0.0371319	0.543055	control aging
90	d20_d10	CG4511	0.4	0	0.860112	0.0371319	0.543055	control aging
90	d20_d10	CG5003	0.4	0	0.860112	0.0371319	0.543055	control aging
90	d20_d10	Sfxn1-3	0.4	0	0.860112	0.0371319	0.543055	control aging
90	d20_d10	Torsin	0.4	0	0.860112	0.0371319	0.543055	control aging
90	d20_d10	twit	1	0.364	0.918417	0.0378513	0.543055	control aging
90	d20_d10	B52	1	0.364	0.712835	0.0384102	0.543055	control aging
90	d20_d10	RpL41	1	0.636	1.21715	0.0416011	0.543055	control aging
90	d20_d10	mt:ATPase6	1	0.909	-1.3909	0.04683	0.543055	control aging
90	d20_d10	scramb1	0	0.455	-0.844355	0.0477051	0.543055	control aging
90	d20_d10	Sec61alpha	0	0.455	-0.890377	0.0477051	0.543055	control aging
90	d20_d10	CG10804	0	0.455	-0.98627	0.0477051	0.543055	control aging
90	d20_d10	PIG-K	0	0.455	-1.02353	0.0477051	0.543055	control aging
90	d20_d10	CG31650	0	0.455	-1.08158	0.0477051	0.543055	control aging
90	d20_d10	prel	0	0.455	-1.11806	0.0477051	0.543055	control aging
90	d20_d10	Fur2	0	0.455	-1.13478	0.0477051	0.543055	control aging
90	d20_d10	CG11122	0	0.455	-1.16177	0.0477051	0.543055	control aging
90	d20_d10	CG30423	0	0.455	-1.30133	0.0477051	0.543055	control aging
90	d20_d10	CG9395	0	0.455	-1.33944	0.0477051	0.543055	control aging
90	d20_d10	lost	0	0.455	-1.3137	0.0477051	0.543055	control aging
90	d20_d10	eIF3k	0	0.455	-0.774875	0.0477051	0.543055	control aging
90	d20_d10	Roc1a	0	0.455	-0.888307	0.0477051	0.543055	control aging
90	d20_d10	G9a	0	0.455	-0.903122	0.0477051	0.543055	control aging
90	d20_d10	CG12213	0	0.455	-0.947895	0.0477051	0.543055	control aging
90	d20_d10	CG13995	0	0.455	-0.983847	0.0477051	0.543055	control aging
90	d20_d10	CG3732	0	0.455	-1.01421	0.0477051	0.543055	control aging
90	d20_d10	Pcmt	0	0.455	-1.01571	0.0477051	0.543055	control aging
90	d20_d10	Task7	0	0.455	-1.07566	0.0477051	0.543055	control aging
90	d20_d10	CSN7	0	0.455	-1.08172	0.0477051	0.543055	control aging
90	d20_d10	ZAP3	0	0.455	-1.28453	0.0477051	0.543055	control aging
90	d20_d10	CG15514	0	0.455	-1.02521	0.0477051	0.543055	control aging
90	d20_d10	Ccm3	0	0.455	-1.05642	0.0477051	0.543055	control aging
90	d20_d10	Ddr	0	0.455	-1.09914	0.0477051	0.543055	control aging
90	d20_d10	wit	0	0.455	-1.14209	0.0477051	0.543055	control aging
90	d20_d10	unk	0	0.455	-1.20291	0.0477051	0.543055	control aging
90	d20_d10	simj	0	0.455	-1.33761	0.0477051	0.543055	control aging
90	d20_d10	emb	0.8	0.182	1.31543	0.0500689	0.543055	control aging
90	d20_d10	mt:CoI	1	1	-1.53973	0.0501234	0.543055	control aging
90	d20_d10	eEF1beta	0.8	0.182	0.586957	0.050402	0.543055	control aging
90	d20_d10	CG4968	0.8	0.182	0.540215	0.0518504	0.543055	control aging
90	d20_d10	mahe	0.2	0.818	-1.28669	0.0550705	0.543055	control aging
90	d20_d10	CG14767	0.8	0.182	0.693834	0.0557768	0.543055	control aging
90	d20_d10	COX5A	0.2	0.818	-1.2439	0.0561946	0.543055	control aging
90	d20_d10	Cbp53E	1	0.455	0.968652	0.0573273	0.543055	control aging
90	d20_d10	NUCB1	0.2	0.818	-1.00608	0.0584621	0.543055	control aging
90	d20_d10	CG10576	0.8	0.182	0.960944	0.0599916	0.543055	control aging
90	d20_d10	Ncoa6	0.8	0.182	0.869545	0.0608411	0.543055	control aging
90	d20_d10	CG34200	0.8	0.182	1.09444	0.0612155	0.543055	control aging
90	d20_d10	CG5676	0.2	0.727	-1.48143	0.061288	0.543055	control aging
90	d20_d10	eEF2	1	0.545	1.02777	0.0613146	0.543055	control aging
90	d20_d10	CG3556	0.8	0.182	1.04298	0.0620056	0.543055	control aging
90	d20_d10	Dd	0.8	0.182	0.934948	0.0623164	0.543055	control aging
90	d20_d10	CG15237	0.8	0.182	0.786071	0.0628533	0.543055	control aging
90	d20_d10	alc	0.8	0.182	1.18295	0.06307	0.543055	control aging
90	d20_d10	CG10139	0.8	0.182	1.02684	0.0632227	0.543055	control aging
90	d20_d10	Socs36E	0.8	0.182	0.878498	0.0633531	0.543055	control aging
90	d20_d10	CG31712	0.2	0.818	-1.04678	0.0633564	0.543055	control aging
90	d20_d10	lncRNA:roX1	0.6	0.364	1.85943	0.068576	0.543055	control aging
90	d20_d10	CG45050	1	0.455	0.430498	0.0709888	0.543055	control aging
90	d20_d10	Psi	1	0.455	0.573689	0.0719548	0.543055	control aging
90	d20_d10	Shab	1	0.455	0.365751	0.0724747	0.543055	control aging
90	d20_d10	Eno	1	0.455	0.506193	0.0764087	0.543055	control aging
90	d20_d10	lov	1	0.455	0.894367	0.0765185	0.543055	control aging
90	d20_d10	AP-2sigma	1	0.455	0.497522	0.0770648	0.543055	control aging
90	d20_d10	Rab14	1	0.455	0.591277	0.0771882	0.543055	control aging
90	d20_d10	Prosap	1	0.818	-0.433456	0.0777938	0.543055	control aging
90	d20_d10	eIF3m	1	0.545	0.890819	0.0797239	0.543055	control aging
90	d20_d10	jef	0.8	0.273	1.35493	0.0797304	0.543055	control aging
90	d20_d10	CG34401	1	0.545	0.149253	0.0811564	0.543055	control aging
90	d20_d10	snRNA:7SK	1	0.545	0.825798	0.0816161	0.543055	control aging
90	d20_d10	msps	0.6	0.091	0.610962	0.0860324	0.543055	control aging
90	d20_d10	RpL27A	1	0.636	1.00521	0.0878486	0.543055	control aging
90	d20_d10	CG14641	0	0.364	-0.705404	0.0903195	0.543055	control aging
90	d20_d10	Gs1	0	0.364	-0.801409	0.0903195	0.543055	control aging
90	d20_d10	fabp	0	0.364	-0.805425	0.0903195	0.543055	control aging
90	d20_d10	E2f1	0	0.364	-0.818319	0.0903195	0.543055	control aging
90	d20_d10	CNPYb	0	0.364	-0.826998	0.0903195	0.543055	control aging
90	d20_d10	CG12163	0	0.364	-0.872883	0.0903195	0.543055	control aging
90	d20_d10	sba	0	0.364	-0.910443	0.0903195	0.543055	control aging
90	d20_d10	CG11699	0	0.364	-0.970689	0.0903195	0.543055	control aging
90	d20_d10	Cds	0	0.364	-0.982064	0.0903195	0.543055	control aging
90	d20_d10	CG10960	0	0.364	-0.982862	0.0903195	0.543055	control aging
90	d20_d10	sxc	0	0.364	-0.992934	0.0903195	0.543055	control aging
90	d20_d10	Sac1	0	0.364	-1.06166	0.0903195	0.543055	control aging
90	d20_d10	CG11781	0	0.364	-1.07618	0.0903195	0.543055	control aging
90	d20_d10	SF2	0	0.364	-1.37225	0.0903195	0.543055	control aging
90	d20_d10	CG2926	0	0.364	-0.865527	0.0903195	0.543055	control aging
90	d20_d10	CG11319	0	0.364	-0.997214	0.0903195	0.543055	control aging
90	d20_d10	Rlip	0	0.364	-1.13422	0.0903195	0.543055	control aging
90	d20_d10	CG5861	0	0.364	-0.670285	0.0903195	0.543055	control aging
90	d20_d10	Su(var)2-10	0	0.364	-0.670285	0.0903195	0.543055	control aging
90	d20_d10	CG2076	0	0.364	-0.741439	0.0903195	0.543055	control aging
90	d20_d10	lncRNA:CR43242	0	0.364	-0.745799	0.0903195	0.543055	control aging
90	d20_d10	Kdm4B	0	0.364	-0.752134	0.0903195	0.543055	control aging
90	d20_d10	Ubc4	0	0.364	-0.759234	0.0903195	0.543055	control aging
90	d20_d10	CG5281	0	0.364	-0.769527	0.0903195	0.543055	control aging
90	d20_d10	Vrp1	0	0.364	-0.790907	0.0903195	0.543055	control aging
90	d20_d10	CG6878	0	0.364	-0.794838	0.0903195	0.543055	control aging
90	d20_d10	CG15715	0	0.364	-0.816815	0.0903195	0.543055	control aging
90	d20_d10	CG1317	0	0.364	-0.83202	0.0903195	0.543055	control aging
90	d20_d10	Tnpo	0	0.364	-0.890841	0.0903195	0.543055	control aging
90	d20_d10	Eaat2	0	0.364	-0.903986	0.0903195	0.543055	control aging
90	d20_d10	RASSF8	0	0.364	-0.907641	0.0903195	0.543055	control aging
90	d20_d10	CG9164	0	0.364	-0.915467	0.0903195	0.543055	control aging
90	d20_d10	glec	0	0.364	-0.919132	0.0903195	0.543055	control aging
90	d20_d10	CenB1A	0	0.364	-0.919459	0.0903195	0.543055	control aging
90	d20_d10	CG1890	0	0.364	-0.941175	0.0903195	0.543055	control aging
90	d20_d10	tipE	0	0.364	-0.959907	0.0903195	0.543055	control aging
90	d20_d10	Smurf	0	0.364	-0.964921	0.0903195	0.543055	control aging
90	d20_d10	cl	0	0.364	-0.975644	0.0903195	0.543055	control aging
90	d20_d10	CG8248	0	0.364	-0.987318	0.0903195	0.543055	control aging
90	d20_d10	MED28	0	0.364	-1.00496	0.0903195	0.543055	control aging
90	d20_d10	CG6665	0	0.364	-1.06089	0.0903195	0.543055	control aging
90	d20_d10	tsr	0	0.364	-1.06723	0.0903195	0.543055	control aging
90	d20_d10	su(w[a])	0	0.364	-1.07384	0.0903195	0.543055	control aging
90	d20_d10	mAChR-A	0	0.364	-1.1644	0.0903195	0.543055	control aging
90	d20_d10	Hr3	0	0.364	-1.28318	0.0903195	0.543055	control aging
90	d20_d10	sr	0	0.364	-1.33715	0.0903195	0.543055	control aging
90	d20_d10	p24-1	0	0.364	-0.790233	0.0903195	0.543055	control aging
90	d20_d10	Dnz1	0	0.364	-0.817915	0.0903195	0.543055	control aging
90	d20_d10	Rab39	0	0.364	-0.853231	0.0903195	0.543055	control aging
90	d20_d10	Rac1	0	0.364	-0.855972	0.0903195	0.543055	control aging
90	d20_d10	CG7166	0	0.364	-0.859142	0.0903195	0.543055	control aging
90	d20_d10	CG6523	0	0.364	-0.862991	0.0903195	0.543055	control aging
90	d20_d10	bai	0	0.364	-0.913436	0.0903195	0.543055	control aging
90	d20_d10	Pi3K21B	0	0.364	-0.924052	0.0903195	0.543055	control aging
90	d20_d10	CG7115	0	0.364	-1.05711	0.0903195	0.543055	control aging
90	d20_d10	CG1646	0	0.364	-1.08321	0.0903195	0.543055	control aging
90	d20_d10	CG12084	0	0.364	-1.29213	0.0903195	0.543055	control aging
90	d20_d10	Axud1	0	0.364	-0.731541	0.0903195	0.543055	control aging
90	d20_d10	Acn	0	0.364	-0.809157	0.0903195	0.543055	control aging
90	d20_d10	NLaz	0.8	0.727	-1.09656	0.090474	0.543055	control aging
90	d20_d10	Pli	0.8	0.273	0.244564	0.0912135	0.543055	control aging
90	d20_d10	Dsp1	0.6	1	-0.736558	0.0918185	0.543055	control aging
90	d20_d10	Kul	0.6	0.091	0.615371	0.0945074	0.543055	control aging
90	d20_d10	RpL39	1	0.636	0.860318	0.0953573	0.543055	control aging
90	d20_d10	Kank	0.8	0.273	0.326651	0.0989072	0.543055	control aging
90	d20_d10	mtd	0.2	0.727	-0.565762	0.0991468	0.543055	control aging
90	d20_d10	Mis12	0.6	0.091	1.09005	0.101795	0.543055	control aging
90	d20_d10	sqh	0.6	0.091	1.16866	0.103808	0.543055	control aging
90	d20_d10	CG11752	0.6	0.091	1.00634	0.105129	0.543055	control aging
90	d20_d10	CG31760	0.2	0.727	-1.41537	0.105652	0.543055	control aging
90	d20_d10	bsk	1	0.545	0.143311	0.105688	0.543055	control aging
90	d20_d10	RyR	0.6	0.091	0.992055	0.106881	0.543055	control aging
90	d20_d10	C1GalTA	0.6	0.091	0.994474	0.107262	0.543055	control aging
90	d20_d10	hfp	0.6	1	-0.610723	0.107795	0.543055	control aging
90	d20_d10	eag	0.4	0.909	-0.906031	0.107919	0.543055	control aging
90	d20_d10	CNMaR	0.6	0.091	0.836998	0.107974	0.543055	control aging
90	d20_d10	CG1737	0.6	0.091	0.734815	0.108602	0.543055	control aging
90	d20_d10	Tao	0.6	0.091	0.784382	0.10884	0.543055	control aging
90	d20_d10	CG17734	0.6	0.091	1.01813	0.109134	0.543055	control aging
90	d20_d10	MED7	0.6	0.091	0.831241	0.10996	0.543055	control aging
90	d20_d10	14-3-3epsilon	1	0.909	-0.497428	0.110003	0.543055	control aging
90	d20_d10	TBC1D16	0.6	0.091	0.994016	0.110048	0.543055	control aging
90	d20_d10	l(2)SH0834	0.6	0.091	0.875425	0.110944	0.543055	control aging
90	d20_d10	xio	0.6	0.091	0.858542	0.111217	0.543055	control aging
90	d20_d10	128up	0.6	0.091	0.871392	0.111533	0.543055	control aging
90	d20_d10	GCC88	0.6	0.091	0.871392	0.111533	0.543055	control aging
90	d20_d10	lncRNA:CR43995	0.6	0.091	0.678791	0.111548	0.543055	control aging
90	d20_d10	mRpL16	0.6	0.091	0.865946	0.111656	0.543055	control aging
90	d20_d10	Rgl	0.6	0.091	0.736781	0.112482	0.543055	control aging
90	d20_d10	Rpn8	0.6	0.091	0.882349	0.112529	0.543055	control aging
90	d20_d10	CG13926	0.6	0.091	0.919956	0.112538	0.543055	control aging
90	d20_d10	Adf1	0.6	0.091	0.884119	0.112576	0.543055	control aging
90	d20_d10	CG1416	0.6	0.091	0.888266	0.112637	0.543055	control aging
90	d20_d10	CG17360	0.6	0.091	1.07105	0.112637	0.543055	control aging
90	d20_d10	CG1542	0.6	0.091	1.01233	0.112649	0.543055	control aging
90	d20_d10	mRpL14	0.6	0.091	0.913226	0.112735	0.543055	control aging
90	d20_d10	SRPK	0.6	0.091	1.33865	0.112767	0.543055	control aging
90	d20_d10	CG9667	0.6	0.091	0.832396	0.112865	0.543055	control aging
90	d20_d10	Rho1	0.8	0.273	0.923889	0.113938	0.543055	control aging
90	d20_d10	pyd	1	0.909	-0.859921	0.114357	0.543055	control aging
90	d20_d10	Ubi-p63E	0.4	0.818	-1.00681	0.114714	0.543055	control aging
90	d20_d10	CG42724	0.8	0.273	1.00727	0.120067	0.543055	control aging
90	d20_d10	Dhit	1	1	-0.649465	0.120546	0.543055	control aging
90	d20_d10	ND-39	0.6	0.818	-1.12668	0.121831	0.543055	control aging
90	d20_d10	RpLP2	0.8	0.818	0.80829	0.122424	0.543055	control aging
90	d20_d10	AGO1	1	0.909	-0.776976	0.122743	0.543055	control aging
90	d20_d10	ND-B14.7	0.2	0.727	-0.612275	0.123564	0.543055	control aging
90	d20_d10	Sod2	0.2	0.727	-1.13075	0.123979	0.543055	control aging
90	d20_d10	COX6B	1	0.727	-0.181604	0.124717	0.543055	control aging
90	d20_d10	RpL35	1	0.545	0.356949	0.125522	0.543055	control aging
90	d20_d10	Hk	1	0.545	0.372321	0.125537	0.543055	control aging
90	d20_d10	gw	1	0.545	0.177881	0.125614	0.543055	control aging
90	d20_d10	CG18265	0.8	0.273	1.10058	0.128136	0.543055	control aging
90	d20_d10	Cp190	0.8	0.273	0.809228	0.131011	0.543055	control aging
90	d20_d10	CG7630	1	0.545	0.668519	0.13149	0.543055	control aging
90	d20_d10	Pdhb	0.8	0.273	0.536207	0.132348	0.543055	control aging
90	d20_d10	Rab3	0.8	0.273	0.501146	0.132441	0.543055	control aging
90	d20_d10	CG8245	0.8	0.273	0.515029	0.132538	0.543055	control aging
90	d20_d10	sqd	1	0.909	-0.580051	0.134604	0.543055	control aging
90	d20_d10	Pep	0.8	0.273	0.595297	0.13728	0.543055	control aging
90	d20_d10	CG43347	0.8	0.364	1.06205	0.137383	0.543055	control aging
90	d20_d10	glo	0.8	0.273	0.551319	0.13748	0.543055	control aging
90	d20_d10	hig	1	0.545	0.33733	0.13771	0.543055	control aging
90	d20_d10	CG31635	1	0.636	-0.114918	0.138166	0.543055	control aging
90	d20_d10	Calx	0.6	0.909	-1.0374	0.138888	0.543055	control aging
90	d20_d10	lncRNA:CR45312	0.2	0.727	-0.89148	0.138949	0.543055	control aging
90	d20_d10	grp	0.8	0.273	0.562169	0.139473	0.543055	control aging
90	d20_d10	ND-B17	0.8	0.273	0.644741	0.140024	0.543055	control aging
90	d20_d10	CLIP-190	0.2	0.727	-0.81251	0.140084	0.543055	control aging
90	d20_d10	Tomosyn	1	0.545	0.470753	0.140705	0.543055	control aging
90	d20_d10	fid	0.6	0.182	0.181086	0.141241	0.543055	control aging
90	d20_d10	endos	0.8	0.273	0.74346	0.141607	0.543055	control aging
90	d20_d10	Pgk	0.2	0.727	-0.951653	0.141914	0.543055	control aging
90	d20_d10	Paf-AHalpha	0.8	0.273	0.686471	0.142159	0.543055	control aging
90	d20_d10	Dad1	0.8	0.273	0.685629	0.142225	0.543055	control aging
90	d20_d10	CG8677	0.2	0.727	-0.835031	0.142398	0.543055	control aging
90	d20_d10	CG8860	0.8	0.273	0.622431	0.14247	0.543055	control aging
90	d20_d10	Hmx	0.8	0.364	1.03115	0.14418	0.543055	control aging
90	d20_d10	CG12194	0.2	0.636	-0.257083	0.146819	0.543055	control aging
90	d20_d10	IscU	1	0.727	-0.259445	0.148839	0.543055	control aging
90	d20_d10	Rtnl1	1	0.909	-0.58106	0.150358	0.543055	control aging
90	d20_d10	lqf	0.4	0.818	-1.20862	0.157678	0.543055	control aging
90	d20_d10	GlcAT-P	0.8	0.455	-0.55089	0.160721	0.543055	control aging
90	d20_d10	RpLP0	1	0.818	0.653051	0.162319	0.543055	control aging
90	d20_d10	sta	1	1	0.53945	0.163413	0.543055	control aging
90	d20_d10	wdb	1	0.636	0.119031	0.163429	0.543055	control aging
90	d20_d10	CG8405	0	0.273	-0.582701	0.163469	0.543055	control aging
90	d20_d10	CG8675	0	0.273	-0.582701	0.163469	0.543055	control aging
90	d20_d10	NTPase	0	0.273	-0.582701	0.163469	0.543055	control aging
90	d20_d10	krz	0	0.273	-0.589108	0.163469	0.543055	control aging
90	d20_d10	CG6664	0	0.273	-0.589341	0.163469	0.543055	control aging
90	d20_d10	pzg	0	0.273	-0.589341	0.163469	0.543055	control aging
90	d20_d10	CG9784	0	0.273	-0.606843	0.163469	0.543055	control aging
90	d20_d10	CG11474	0	0.273	-0.609584	0.163469	0.543055	control aging
90	d20_d10	Den1	0	0.273	-0.609584	0.163469	0.543055	control aging
90	d20_d10	Sema1b	0	0.273	-0.615822	0.163469	0.543055	control aging
90	d20_d10	CG10353	0	0.273	-0.652905	0.163469	0.543055	control aging
90	d20_d10	CG3149	0	0.273	-0.752604	0.163469	0.543055	control aging
90	d20_d10	Khc	0	0.273	-0.754749	0.163469	0.543055	control aging
90	d20_d10	MTA1-like	0	0.273	-0.783805	0.163469	0.543055	control aging
90	d20_d10	Snr1	0	0.273	-0.789929	0.163469	0.543055	control aging
90	d20_d10	raptor	0	0.273	-0.789929	0.163469	0.543055	control aging
90	d20_d10	lncRNA:CR44506	0	0.273	-0.809597	0.163469	0.543055	control aging
90	d20_d10	CG18659	0	0.273	-0.822354	0.163469	0.543055	control aging
90	d20_d10	ergic53	0	0.273	-0.856243	0.163469	0.543055	control aging
90	d20_d10	CG11180	0	0.273	-0.863301	0.163469	0.543055	control aging
90	d20_d10	CG15027	0	0.273	-0.863301	0.163469	0.543055	control aging
90	d20_d10	syd	0	0.273	-0.868144	0.163469	0.543055	control aging
90	d20_d10	CG13339	0	0.273	-0.878424	0.163469	0.543055	control aging
90	d20_d10	CG7369	0	0.273	-0.881589	0.163469	0.543055	control aging
90	d20_d10	kay	0	0.273	-0.892882	0.163469	0.543055	control aging
90	d20_d10	CG2082	0	0.273	-0.905099	0.163469	0.543055	control aging
90	d20_d10	Smg5	0	0.273	-0.92043	0.163469	0.543055	control aging
90	d20_d10	Trap1	0	0.273	-0.925966	0.163469	0.543055	control aging
90	d20_d10	fwd	0	0.273	-0.951114	0.163469	0.543055	control aging
90	d20_d10	Gp93	0	0.273	-0.995606	0.163469	0.543055	control aging
90	d20_d10	Hsp23	0	0.273	-1.89541	0.163469	0.543055	control aging
90	d20_d10	CG9246	0	0.273	-0.518135	0.163469	0.543055	control aging
90	d20_d10	CSN8	0	0.273	-0.518135	0.163469	0.543055	control aging
90	d20_d10	CG31855	0	0.273	-0.524968	0.163469	0.543055	control aging
90	d20_d10	CG5181	0	0.273	-0.524968	0.163469	0.543055	control aging
90	d20_d10	Ack-like	0	0.273	-0.527943	0.163469	0.543055	control aging
90	d20_d10	Obp44a	0	0.273	-0.546786	0.163469	0.543055	control aging
90	d20_d10	CG2225	0	0.273	-0.553427	0.163469	0.543055	control aging
90	d20_d10	CG2662	0	0.273	-0.553427	0.163469	0.543055	control aging
90	d20_d10	CG34183	0	0.273	-0.553427	0.163469	0.543055	control aging
90	d20_d10	CG11807	0	0.273	-0.574864	0.163469	0.543055	control aging
90	d20_d10	CG31808	0	0.273	-0.574864	0.163469	0.543055	control aging
90	d20_d10	Pgant2	0	0.273	-0.574864	0.163469	0.543055	control aging
90	d20_d10	sra	0	0.273	-0.574864	0.163469	0.543055	control aging
90	d20_d10	CG12769	0	0.273	-0.576216	0.163469	0.543055	control aging
90	d20_d10	mRpS31	0	0.273	-0.587773	0.163469	0.543055	control aging
90	d20_d10	CG14894	0	0.273	-0.592851	0.163469	0.543055	control aging
90	d20_d10	CG10257	0	0.273	-0.595742	0.163469	0.543055	control aging
90	d20_d10	CG32085	0	0.273	-0.595742	0.163469	0.543055	control aging
90	d20_d10	AdenoK	0	0.273	-0.599193	0.163469	0.543055	control aging
90	d20_d10	CG9186	0	0.273	-0.599193	0.163469	0.543055	control aging
90	d20_d10	ADPS	0	0.273	-0.600513	0.163469	0.543055	control aging
90	d20_d10	CG10672	0	0.273	-0.600513	0.163469	0.543055	control aging
90	d20_d10	CG9804	0	0.273	-0.600513	0.163469	0.543055	control aging
90	d20_d10	Nep3	0	0.273	-0.600513	0.163469	0.543055	control aging
90	d20_d10	CG3209	0	0.273	-0.602067	0.163469	0.543055	control aging
90	d20_d10	CG12007	0	0.273	-0.605531	0.163469	0.543055	control aging
90	d20_d10	CG14229	0	0.273	-0.605531	0.163469	0.543055	control aging
90	d20_d10	CSN1b	0	0.273	-0.605531	0.163469	0.543055	control aging
90	d20_d10	stck	0	0.273	-0.605531	0.163469	0.543055	control aging
90	d20_d10	mRpL43	0	0.273	-0.608277	0.163469	0.543055	control aging
90	d20_d10	spri	0	0.273	-0.608277	0.163469	0.543055	control aging
90	d20_d10	CG2017	0	0.273	-0.614523	0.163469	0.543055	control aging
90	d20_d10	e(y)1	0	0.273	-0.614523	0.163469	0.543055	control aging
90	d20_d10	Sra-1	0	0.273	-0.619575	0.163469	0.543055	control aging
90	d20_d10	CG2846	0	0.273	-0.622056	0.163469	0.543055	control aging
90	d20_d10	CG10600	0	0.273	-0.631816	0.163469	0.543055	control aging
90	d20_d10	CG9231	0	0.273	-0.655793	0.163469	0.543055	control aging
90	d20_d10	lncRNA:CR45668	0	0.273	-0.665067	0.163469	0.543055	control aging
90	d20_d10	CG8372	0	0.273	-0.686615	0.163469	0.543055	control aging
90	d20_d10	MSBP	0	0.273	-0.68938	0.163469	0.543055	control aging
90	d20_d10	Snx6	0	0.273	-0.693838	0.163469	0.543055	control aging
90	d20_d10	CR18275	0	0.273	-0.698405	0.163469	0.543055	control aging
90	d20_d10	Src64B	0	0.273	-0.698405	0.163469	0.543055	control aging
90	d20_d10	l(2)k09848	0	0.273	-0.698405	0.163469	0.543055	control aging
90	d20_d10	CG14252	0	0.273	-0.709823	0.163469	0.543055	control aging
90	d20_d10	Prosbeta2	0	0.273	-0.709823	0.163469	0.543055	control aging
90	d20_d10	CG14442	0	0.273	-0.711074	0.163469	0.543055	control aging
90	d20_d10	wde	0	0.273	-0.713643	0.163469	0.543055	control aging
90	d20_d10	kug	0	0.273	-0.713675	0.163469	0.543055	control aging
90	d20_d10	CG4806	0	0.273	-0.723558	0.163469	0.543055	control aging
90	d20_d10	CG31460	0	0.273	-0.753618	0.163469	0.543055	control aging
90	d20_d10	CG5484	0	0.273	-0.757545	0.163469	0.543055	control aging
90	d20_d10	CG5079	0	0.273	-0.758012	0.163469	0.543055	control aging
90	d20_d10	mRpL13	0	0.273	-0.758109	0.163469	0.543055	control aging
90	d20_d10	CG17180	0	0.273	-0.763422	0.163469	0.543055	control aging
90	d20_d10	CG7536	0	0.273	-0.763422	0.163469	0.543055	control aging
90	d20_d10	rno	0	0.273	-0.765359	0.163469	0.543055	control aging
90	d20_d10	CG4896	0	0.273	-0.7707	0.163469	0.543055	control aging
90	d20_d10	CG1812	0	0.273	-0.780611	0.163469	0.543055	control aging
90	d20_d10	Vps20	0	0.273	-0.786863	0.163469	0.543055	control aging
90	d20_d10	4E-T	0	0.273	-0.792607	0.163469	0.543055	control aging
90	d20_d10	CD98hc	0	0.273	-0.792607	0.163469	0.543055	control aging
90	d20_d10	CG7382	0	0.273	-0.793027	0.163469	0.543055	control aging
90	d20_d10	stj	0	0.273	-0.796114	0.163469	0.543055	control aging
90	d20_d10	GAA1	0	0.273	-0.802463	0.163469	0.543055	control aging
90	d20_d10	CG10555	0	0.273	-0.824793	0.163469	0.543055	control aging
90	d20_d10	Nipped-A	0	0.273	-0.825234	0.163469	0.543055	control aging
90	d20_d10	lncRNA:CR43459	0	0.273	-0.825234	0.163469	0.543055	control aging
90	d20_d10	Mitofilin	0	0.273	-0.829589	0.163469	0.543055	control aging
90	d20_d10	CG3061	0	0.273	-0.829602	0.163469	0.543055	control aging
90	d20_d10	CG34408	0	0.273	-0.830265	0.163469	0.543055	control aging
90	d20_d10	CG9399	0	0.273	-0.845956	0.163469	0.543055	control aging
90	d20_d10	CG14438	0	0.273	-0.883383	0.163469	0.543055	control aging
90	d20_d10	CG12338	0	0.273	-0.883499	0.163469	0.543055	control aging
90	d20_d10	corn	0	0.273	-0.888893	0.163469	0.543055	control aging
90	d20_d10	PGAP5	0	0.273	-0.913458	0.163469	0.543055	control aging
90	d20_d10	Tusp	0	0.273	-0.963368	0.163469	0.543055	control aging
90	d20_d10	bma	0	0.273	-1.02033	0.163469	0.543055	control aging
90	d20_d10	Aps	0	0.273	-1.37696	0.163469	0.543055	control aging
90	d20_d10	Yp2	0	0.273	-2.78176	0.163469	0.543055	control aging
90	d20_d10	Alh	0	0.273	-0.511216	0.163469	0.543055	control aging
90	d20_d10	garz	0	0.273	-0.511216	0.163469	0.543055	control aging
90	d20_d10	mRpL38	0	0.273	-0.511216	0.163469	0.543055	control aging
90	d20_d10	S6kII	0	0.273	-0.541469	0.163469	0.543055	control aging
90	d20_d10	Jra	0	0.273	-0.620764	0.163469	0.543055	control aging
90	d20_d10	deltaCOP	0	0.273	-0.620764	0.163469	0.543055	control aging
90	d20_d10	Efa6	0	0.273	-0.626651	0.163469	0.543055	control aging
90	d20_d10	CCT4	0	0.273	-0.649767	0.163469	0.543055	control aging
90	d20_d10	gammaSnap2	0	0.273	-0.666303	0.163469	0.543055	control aging
90	d20_d10	CG4407	0	0.273	-0.682026	0.163469	0.543055	control aging
90	d20_d10	lncRNA:CR44832	0	0.273	-0.704115	0.163469	0.543055	control aging
90	d20_d10	bonsai	0	0.273	-0.798197	0.163469	0.543055	control aging
90	d20_d10	Aldh-III	0	0.273	-0.82711	0.163469	0.543055	control aging
90	d20_d10	Top2	0	0.273	-0.851093	0.163469	0.543055	control aging
90	d20_d10	Sfxn2	0	0.273	-0.941023	0.163469	0.543055	control aging
90	d20_d10	mRpL11	0	0.273	-0.951746	0.163469	0.543055	control aging
90	d20_d10	MCTS1	0	0.273	-1.15453	0.163469	0.543055	control aging
90	d20_d10	Spn43Ab	0	0.273	-0.68853	0.163469	0.543055	control aging
90	d20_d10	CG14883	0	0.273	-0.785511	0.163469	0.543055	control aging
90	d20_d10	Rap2l	0	0.273	-0.79517	0.163469	0.543055	control aging
90	d20_d10	Sec16	0	0.273	-0.79517	0.163469	0.543055	control aging
90	d20_d10	mRpS34	0	0.273	-0.807513	0.163469	0.543055	control aging
90	d20_d10	Asx	0	0.273	-0.854281	0.163469	0.543055	control aging
90	d20_d10	ab	0	0.273	-0.910546	0.163469	0.543055	control aging
90	d20_d10	CG5149	0	0.273	-0.934707	0.163469	0.543055	control aging
90	d20_d10	Ufd4	0	0.273	-0.936674	0.163469	0.543055	control aging
90	d20_d10	dgrn	0	0.273	-0.970401	0.163469	0.543055	control aging
90	d20_d10	Gbeta5	0	0.273	-0.634597	0.163469	0.543055	control aging
90	d20_d10	nuf	0	0.273	-0.634597	0.163469	0.543055	control aging
90	d20_d10	Pka-R1	0	0.273	-0.748281	0.163469	0.543055	control aging
90	d20_d10	RhoGAP102A	0	0.273	-1.20623	0.163469	0.543055	control aging
90	d20_d10	CaMKII	1	0.909	-0.659525	0.164658	0.543055	control aging
90	d20_d10	CG11665	0.4	0.091	0.951458	0.167181	0.543055	control aging
90	d20_d10	MED22	0.4	0.091	0.841226	0.167181	0.543055	control aging
90	d20_d10	l(2)k05819	0.4	0.091	0.818937	0.167181	0.543055	control aging
90	d20_d10	alpha4GT1	0.4	0.091	0.769949	0.167181	0.543055	control aging
90	d20_d10	Ptpmeg	0.4	0.091	0.711188	0.167181	0.543055	control aging
90	d20_d10	Ubc7	0.4	0.091	0.711188	0.167181	0.543055	control aging
90	d20_d10	CG15309	0.4	0.091	0.704179	0.167181	0.543055	control aging
90	d20_d10	CG10674	0.4	0.091	0.682611	0.167181	0.543055	control aging
90	d20_d10	Csl4	0.4	0.091	0.682611	0.167181	0.543055	control aging
90	d20_d10	Sgt	0.4	0.091	0.655456	0.167181	0.543055	control aging
90	d20_d10	Arf51F	0.4	0.091	0.638749	0.167181	0.543055	control aging
90	d20_d10	CG6567	0.4	0.091	0.638749	0.167181	0.543055	control aging
90	d20_d10	CycC	0.4	0.091	0.61646	0.167181	0.543055	control aging
90	d20_d10	CG34150	0.4	0.091	0.55458	0.167181	0.543055	control aging
90	d20_d10	elgi	0.4	0.091	0.55458	0.167181	0.543055	control aging
90	d20_d10	Prp31	0.4	0.091	0.551804	0.167181	0.543055	control aging
90	d20_d10	CG31523	0.4	0.091	0.530056	0.167181	0.543055	control aging
90	d20_d10	CG11638	0.4	0.091	0.509342	0.167181	0.543055	control aging
90	d20_d10	FBXO11	0.4	0.091	0.501701	0.167181	0.543055	control aging
90	d20_d10	CG5447	0.4	0.091	0.313578	0.167181	0.543055	control aging
90	d20_d10	CG42336	0.4	0.091	1.30527	0.167181	0.543055	control aging
90	d20_d10	Drl-2	0.4	0.091	1.26257	0.167181	0.543055	control aging
90	d20_d10	PHGPx	0.4	0.091	0.939645	0.167181	0.543055	control aging
90	d20_d10	Nipsnap	0.4	0.091	0.914343	0.167181	0.543055	control aging
90	d20_d10	rb	0.4	0.091	0.746889	0.167181	0.543055	control aging
90	d20_d10	CG7222	0.4	0.091	0.740601	0.167181	0.543055	control aging
90	d20_d10	FucT6	0.4	0.091	0.740601	0.167181	0.543055	control aging
90	d20_d10	Usp47	0.4	0.091	0.740601	0.167181	0.543055	control aging
90	d20_d10	dap	0.4	0.091	0.740601	0.167181	0.543055	control aging
90	d20_d10	CG5273	0.4	0.091	0.67759	0.167181	0.543055	control aging
90	d20_d10	hoip	0.4	0.091	0.67445	0.167181	0.543055	control aging
90	d20_d10	Grx1	0.4	0.091	0.627019	0.167181	0.543055	control aging
90	d20_d10	Sf3a2	0.4	0.091	0.59036	0.167181	0.543055	control aging
90	d20_d10	CG11007	0.4	0.091	0.584071	0.167181	0.543055	control aging
90	d20_d10	dpr1	0.4	0.091	0.558092	0.167181	0.543055	control aging
90	d20_d10	CG16711	0.4	0.091	0.556133	0.167181	0.543055	control aging
90	d20_d10	Vps2	0.4	0.091	0.4839	0.167181	0.543055	control aging
90	d20_d10	Gle1	0.4	0.091	0.384724	0.167181	0.543055	control aging
90	d20_d10	CG15760	0.4	0.091	0.357252	0.167181	0.543055	control aging
90	d20_d10	bbc	0.4	0.091	0.307702	0.167181	0.543055	control aging
90	d20_d10	CG42671	0.4	0.091	0.281423	0.167181	0.543055	control aging
90	d20_d10	MBD-like	0.4	0.091	1.02757	0.167181	0.543055	control aging
90	d20_d10	CG10802	0.4	0.091	0.688899	0.167181	0.543055	control aging
90	d20_d10	CG8301	0.4	0.091	0.59558	0.167181	0.543055	control aging
90	d20_d10	Trc8	0.4	0.091	0.59558	0.167181	0.543055	control aging
90	d20_d10	asf1	0.4	0.091	0.59558	0.167181	0.543055	control aging
90	d20_d10	Ca-beta	0.4	0.091	1.23976	0.167181	0.543055	control aging
90	d20_d10	CG3078	0.4	0.091	1.09383	0.167181	0.543055	control aging
90	d20_d10	zip	0.4	0.091	1.0329	0.167181	0.543055	control aging
90	d20_d10	GC1	0.4	0.091	1.00671	0.167181	0.543055	control aging
90	d20_d10	CG31717	0.4	0.091	0.789541	0.167181	0.543055	control aging
90	d20_d10	Naa60	0.4	0.091	0.733752	0.167181	0.543055	control aging
90	d20_d10	CG16753	0.4	0.091	0.721071	0.167181	0.543055	control aging
90	d20_d10	CG14234	0.4	0.091	0.711435	0.167181	0.543055	control aging
90	d20_d10	IntS3	0.4	0.091	0.694728	0.167181	0.543055	control aging
90	d20_d10	Mo25	0.4	0.091	0.691782	0.167181	0.543055	control aging
90	d20_d10	cnn	0.4	0.091	0.691782	0.167181	0.543055	control aging
90	d20_d10	Stam	0.4	0.091	0.68537	0.167181	0.543055	control aging
90	d20_d10	CG31145	0.4	0.091	0.65357	0.167181	0.543055	control aging
90	d20_d10	CG32052	0.4	0.091	0.65357	0.167181	0.543055	control aging
90	d20_d10	Pal1	0.4	0.091	0.65357	0.167181	0.543055	control aging
90	d20_d10	CG8009	0.4	0.091	0.65169	0.167181	0.543055	control aging
90	d20_d10	Atg13	0.4	0.091	0.644055	0.167181	0.543055	control aging
90	d20_d10	CG10654	0.4	0.091	0.644055	0.167181	0.543055	control aging
90	d20_d10	Rab7	0.4	0.091	0.626308	0.167181	0.543055	control aging
90	d20_d10	trus	0.4	0.091	0.607613	0.167181	0.543055	control aging
90	d20_d10	Bap60	0.4	0.091	0.599431	0.167181	0.543055	control aging
90	d20_d10	jing	0.4	0.091	0.588702	0.167181	0.543055	control aging
90	d20_d10	Sgt1	0.4	0.091	0.567332	0.167181	0.543055	control aging
90	d20_d10	Phf5a	0.4	0.091	0.5337	0.167181	0.543055	control aging
90	d20_d10	TBPH	0.4	0.091	0.480006	0.167181	0.543055	control aging
90	d20_d10	Prestin	0.4	0.091	0.478643	0.167181	0.543055	control aging
90	d20_d10	SMC3	0.4	0.091	0.469165	0.167181	0.543055	control aging
90	d20_d10	CG4080	0.4	0.091	0.461012	0.167181	0.543055	control aging
90	d20_d10	CG8668	0.4	0.091	0.461012	0.167181	0.543055	control aging
90	d20_d10	Ero1L	0.4	0.091	0.461012	0.167181	0.543055	control aging
90	d20_d10	Rip11	0.4	0.091	0.461012	0.167181	0.543055	control aging
90	d20_d10	mRpS16	0.4	0.091	0.461012	0.167181	0.543055	control aging
90	d20_d10	eIF2Balpha	0.4	0.091	0.447462	0.167181	0.543055	control aging
90	d20_d10	CG12375	0.4	0.091	0.444305	0.167181	0.543055	control aging
90	d20_d10	CG6512	0.4	0.091	0.444305	0.167181	0.543055	control aging
90	d20_d10	Mtl	0.4	0.091	0.444305	0.167181	0.543055	control aging
90	d20_d10	PKD	0.4	0.091	0.444305	0.167181	0.543055	control aging
90	d20_d10	dpr18	0.4	0.091	0.422016	0.167181	0.543055	control aging
90	d20_d10	Ubc2	0.4	0.091	0.409824	0.167181	0.543055	control aging
90	d20_d10	capt	0.4	0.091	0.387217	0.167181	0.543055	control aging
90	d20_d10	CG17271	0.4	0.091	0.37391	0.167181	0.543055	control aging
90	d20_d10	CG13603	0.4	0.091	0.366519	0.167181	0.543055	control aging
90	d20_d10	CG8490	0.4	0.091	0.360136	0.167181	0.543055	control aging
90	d20_d10	Nup153	0.4	0.091	0.360136	0.167181	0.543055	control aging
90	d20_d10	AnxB10	0.4	0.091	0.349378	0.167181	0.543055	control aging
90	d20_d10	lncRNA:CR43241	0.4	0.091	0.349378	0.167181	0.543055	control aging
90	d20_d10	Trs31	0.4	0.091	0.323476	0.167181	0.543055	control aging
90	d20_d10	CG15908	0.4	0.091	0.31541	0.167181	0.543055	control aging
90	d20_d10	Cen	0.4	0.091	0.297694	0.167181	0.543055	control aging
90	d20_d10	La	0.4	0.091	0.291209	0.167181	0.543055	control aging
90	d20_d10	Hmu	0.4	0.091	0.226252	0.167181	0.543055	control aging
90	d20_d10	CG4660	0.4	0.091	0.174305	0.167181	0.543055	control aging
90	d20_d10	Sec24AB	0.4	0.091	0.123633	0.167181	0.543055	control aging
90	d20_d10	Pabp2	0.4	0.091	1.20793	0.167181	0.543055	control aging
90	d20_d10	Rpn6	0.4	0.091	0.887098	0.167181	0.543055	control aging
90	d20_d10	CG14805	0.4	0.091	0.867376	0.167181	0.543055	control aging
90	d20_d10	Ndfip	0.4	0.091	0.769288	0.167181	0.543055	control aging
90	d20_d10	Atg18b	0.4	0.091	0.663081	0.167181	0.543055	control aging
90	d20_d10	CG8187	0.4	0.091	0.663081	0.167181	0.543055	control aging
90	d20_d10	CG31706	0.4	0.091	0.654063	0.167181	0.543055	control aging
90	d20_d10	CG8195	0.4	0.091	0.654063	0.167181	0.543055	control aging
90	d20_d10	wts	0.4	0.091	0.532597	0.167181	0.543055	control aging
90	d20_d10	ari-2	0.4	0.091	0.531631	0.167181	0.543055	control aging
90	d20_d10	CG7841	0.4	0.091	0.470491	0.167181	0.543055	control aging
90	d20_d10	myo	0.4	0.091	0.470491	0.167181	0.543055	control aging
90	d20_d10	CG14995	0.4	0.091	0.462847	0.167181	0.543055	control aging
90	d20_d10	spag	0.4	0.091	0.452458	0.167181	0.543055	control aging
90	d20_d10	trsn	0.4	0.091	0.452458	0.167181	0.543055	control aging
90	d20_d10	Su(z)2	0.4	0.091	0.449112	0.167181	0.543055	control aging
90	d20_d10	CG4282	0.4	0.091	0.44318	0.167181	0.543055	control aging
90	d20_d10	CG11388	0.4	0.091	0.430169	0.167181	0.543055	control aging
90	d20_d10	CG11802	0.4	0.091	0.430169	0.167181	0.543055	control aging
90	d20_d10	Nelf-A	0.4	0.091	0.430169	0.167181	0.543055	control aging
90	d20_d10	Vps11	0.4	0.091	0.430169	0.167181	0.543055	control aging
90	d20_d10	mRpS7	0.4	0.091	0.430169	0.167181	0.543055	control aging
90	d20_d10	CG12608	0.4	0.091	0.395346	0.167181	0.543055	control aging
90	d20_d10	l(2)tid	0.4	0.091	0.395346	0.167181	0.543055	control aging
90	d20_d10	Men	0.4	0.091	0.368289	0.167181	0.543055	control aging
90	d20_d10	EloB	0.4	0.091	0.118024	0.167181	0.543055	control aging
90	d20_d10	Pten	0.4	0.091	0.260543	0.167181	0.543055	control aging
90	d20_d10	Not3	0.4	0.091	1.02822	0.167181	0.543055	control aging
90	d20_d10	Usf	0.4	0.091	0.970022	0.167181	0.543055	control aging
90	d20_d10	U2af38	0.4	0.091	0.784097	0.167181	0.543055	control aging
90	d20_d10	CG8073	0.4	0.091	0.634577	0.167181	0.543055	control aging
90	d20_d10	DCP1	0.4	0.091	0.634577	0.167181	0.543055	control aging
90	d20_d10	MAPk-Ak2	0.4	0.091	0.634577	0.167181	0.543055	control aging
90	d20_d10	CG9855	0.4	0.091	0.601201	0.167181	0.543055	control aging
90	d20_d10	Prosbeta5	0.4	0.091	0.601201	0.167181	0.543055	control aging
90	d20_d10	CG10631	0.4	0.091	0.51479	0.167181	0.543055	control aging
90	d20_d10	ATPsynbeta	1	0.727	-0.141147	0.168188	0.543055	control aging
90	d20_d10	Hr38	0.4	0.818	-1.20768	0.168548	0.543055	control aging
90	d20_d10	lncRNA:roX2	0.6	0.182	1.42943	0.168818	0.543055	control aging
90	d20_d10	Con	1	1	0.531808	0.170735	0.543055	control aging
90	d20_d10	CG15765	1	0.818	-0.635821	0.172874	0.543055	control aging
90	d20_d10	Pitslre	1	0.818	0.676593	0.177512	0.543055	control aging
90	d20_d10	Octbeta3R	0.2	0.636	-1.21302	0.180786	0.543055	control aging
90	d20_d10	Argk	1	0.636	0.277445	0.18126	0.543055	control aging
90	d20_d10	egh	0.6	0.545	0.789899	0.181702	0.543055	control aging
90	d20_d10	Gpb5	0.4	0.727	-0.936383	0.182144	0.543055	control aging
90	d20_d10	ChAT	0.8	0.364	0.140809	0.183919	0.543055	control aging
90	d20_d10	GluRIA	0.2	0	0.996548	0.186285	0.543055	control aging
90	d20_d10	GluRIB	0.2	0	0.996548	0.186285	0.543055	control aging
90	d20_d10	CG1552	0.2	0	0.943252	0.186285	0.543055	control aging
90	d20_d10	CG5521	0.2	0	0.777599	0.186285	0.543055	control aging
90	d20_d10	Msr-110	0.2	0	0.777599	0.186285	0.543055	control aging
90	d20_d10	SMC5	0.2	0	0.777599	0.186285	0.543055	control aging
90	d20_d10	Aduk	0.2	0	0.760468	0.186285	0.543055	control aging
90	d20_d10	CCT8	0.2	0	0.760468	0.186285	0.543055	control aging
90	d20_d10	CG10721	0.2	0	0.760468	0.186285	0.543055	control aging
90	d20_d10	CG32100	0.2	0	0.760468	0.186285	0.543055	control aging
90	d20_d10	Rcd1	0.2	0	0.760468	0.186285	0.543055	control aging
90	d20_d10	mRpL3	0.2	0	0.760468	0.186285	0.543055	control aging
90	d20_d10	ptc	0.2	0	0.760468	0.186285	0.543055	control aging
90	d20_d10	udd	0.2	0	0.760468	0.186285	0.543055	control aging
90	d20_d10	CG14141	0.2	0	0.578948	0.186285	0.543055	control aging
90	d20_d10	CG18766	0.2	0	0.578948	0.186285	0.543055	control aging
90	d20_d10	CG32109	0.2	0	0.578948	0.186285	0.543055	control aging
90	d20_d10	CG3223	0.2	0	0.578948	0.186285	0.543055	control aging
90	d20_d10	CG33635	0.2	0	0.578948	0.186285	0.543055	control aging
90	d20_d10	CG7772	0.2	0	0.578948	0.186285	0.543055	control aging
90	d20_d10	CG7888	0.2	0	0.578948	0.186285	0.543055	control aging
90	d20_d10	Hmgcr	0.2	0	0.578948	0.186285	0.543055	control aging
90	d20_d10	Kdm4A	0.2	0	0.578948	0.186285	0.543055	control aging
90	d20_d10	Rpn5	0.2	0	0.578948	0.186285	0.543055	control aging
90	d20_d10	SppL	0.2	0	0.578948	0.186285	0.543055	control aging
90	d20_d10	Atg6	0.2	0	0.450845	0.186285	0.543055	control aging
90	d20_d10	Blos3	0.2	0	0.450845	0.186285	0.543055	control aging
90	d20_d10	CG10050	0.2	0	0.450845	0.186285	0.543055	control aging
90	d20_d10	CG10217	0.2	0	0.450845	0.186285	0.543055	control aging
90	d20_d10	CG11103	0.2	0	0.450845	0.186285	0.543055	control aging
90	d20_d10	CG11436	0.2	0	0.450845	0.186285	0.543055	control aging
90	d20_d10	CG11695	0.2	0	0.450845	0.186285	0.543055	control aging
90	d20_d10	CG11882	0.2	0	0.450845	0.186285	0.543055	control aging
90	d20_d10	CG12173	0.2	0	0.450845	0.186285	0.543055	control aging
90	d20_d10	CG12237	0.2	0	0.450845	0.186285	0.543055	control aging
90	d20_d10	CG13376	0.2	0	0.450845	0.186285	0.543055	control aging
90	d20_d10	CG14710	0.2	0	0.450845	0.186285	0.543055	control aging
90	d20_d10	CG17343	0.2	0	0.450845	0.186285	0.543055	control aging
90	d20_d10	CG17712	0.2	0	0.450845	0.186285	0.543055	control aging
90	d20_d10	CG17786	0.2	0	0.450845	0.186285	0.543055	control aging
90	d20_d10	CG17807	0.2	0	0.450845	0.186285	0.543055	control aging
90	d20_d10	CG1824	0.2	0	0.450845	0.186285	0.543055	control aging
90	d20_d10	CG18262	0.2	0	0.450845	0.186285	0.543055	control aging
90	d20_d10	CG2100	0.2	0	0.450845	0.186285	0.543055	control aging
90	d20_d10	CG2889	0.2	0	0.450845	0.186285	0.543055	control aging
90	d20_d10	CG2915	0.2	0	0.450845	0.186285	0.543055	control aging
90	d20_d10	CG30491	0.2	0	0.450845	0.186285	0.543055	control aging
90	d20_d10	CG31195	0.2	0	0.450845	0.186285	0.543055	control aging
90	d20_d10	CG31249	0.2	0	0.450845	0.186285	0.543055	control aging
90	d20_d10	CG31457	0.2	0	0.450845	0.186285	0.543055	control aging
90	d20_d10	CG3176	0.2	0	0.450845	0.186285	0.543055	control aging
90	d20_d10	CG32425	0.2	0	0.450845	0.186285	0.543055	control aging
90	d20_d10	CG3295	0.2	0	0.450845	0.186285	0.543055	control aging
90	d20_d10	CG3594	0.2	0	0.450845	0.186285	0.543055	control aging
90	d20_d10	CG3706	0.2	0	0.450845	0.186285	0.543055	control aging
90	d20_d10	CG4239	0.2	0	0.450845	0.186285	0.543055	control aging
90	d20_d10	CG4266	0.2	0	0.450845	0.186285	0.543055	control aging
90	d20_d10	CG43110	0.2	0	0.450845	0.186285	0.543055	control aging
90	d20_d10	CG43313	0.2	0	0.450845	0.186285	0.543055	control aging
90	d20_d10	CG43707	0.2	0	0.450845	0.186285	0.543055	control aging
90	d20_d10	CG4586	0.2	0	0.450845	0.186285	0.543055	control aging
90	d20_d10	CG4686	0.2	0	0.450845	0.186285	0.543055	control aging
90	d20_d10	CG4709	0.2	0	0.450845	0.186285	0.543055	control aging
90	d20_d10	CG5626	0.2	0	0.450845	0.186285	0.543055	control aging
90	d20_d10	CG6550	0.2	0	0.450845	0.186285	0.543055	control aging
90	d20_d10	CG6752	0.2	0	0.450845	0.186285	0.543055	control aging
90	d20_d10	CG7156	0.2	0	0.450845	0.186285	0.543055	control aging
90	d20_d10	CG7849	0.2	0	0.450845	0.186285	0.543055	control aging
90	d20_d10	CG8176	0.2	0	0.450845	0.186285	0.543055	control aging
90	d20_d10	CG9062	0.2	0	0.450845	0.186285	0.543055	control aging
90	d20_d10	CG9586	0.2	0	0.450845	0.186285	0.543055	control aging
90	d20_d10	CR32745	0.2	0	0.450845	0.186285	0.543055	control aging
90	d20_d10	DhpD	0.2	0	0.450845	0.186285	0.543055	control aging
90	d20_d10	Dic61B	0.2	0	0.450845	0.186285	0.543055	control aging
90	d20_d10	Dph1	0.2	0	0.450845	0.186285	0.543055	control aging
90	d20_d10	EMC1	0.2	0	0.450845	0.186285	0.543055	control aging
90	d20_d10	Faa	0.2	0	0.450845	0.186285	0.543055	control aging
90	d20_d10	Fgop2	0.2	0	0.450845	0.186285	0.543055	control aging
90	d20_d10	Fitm	0.2	0	0.450845	0.186285	0.543055	control aging
90	d20_d10	Gfat2	0.2	0	0.450845	0.186285	0.543055	control aging
90	d20_d10	Gmd	0.2	0	0.450845	0.186285	0.543055	control aging
90	d20_d10	Grip91	0.2	0	0.450845	0.186285	0.543055	control aging
90	d20_d10	Ing3	0.2	0	0.450845	0.186285	0.543055	control aging
90	d20_d10	JMJD5	0.2	0	0.450845	0.186285	0.543055	control aging
90	d20_d10	MEP-1	0.2	0	0.450845	0.186285	0.543055	control aging
90	d20_d10	Mesh1	0.2	0	0.450845	0.186285	0.543055	control aging
90	d20_d10	Mical	0.2	0	0.450845	0.186285	0.543055	control aging
90	d20_d10	Miro	0.2	0	0.450845	0.186285	0.543055	control aging
90	d20_d10	NKAIN	0.2	0	0.450845	0.186285	0.543055	control aging
90	d20_d10	Nep1	0.2	0	0.450845	0.186285	0.543055	control aging
90	d20_d10	Neto	0.2	0	0.450845	0.186285	0.543055	control aging
90	d20_d10	Nsf2	0.2	0	0.450845	0.186285	0.543055	control aging
90	d20_d10	Opbp	0.2	0	0.450845	0.186285	0.543055	control aging
90	d20_d10	Plap	0.2	0	0.450845	0.186285	0.543055	control aging
90	d20_d10	Prpk	0.2	0	0.450845	0.186285	0.543055	control aging
90	d20_d10	Rab30	0.2	0	0.450845	0.186285	0.543055	control aging
90	d20_d10	Sas-4	0.2	0	0.450845	0.186285	0.543055	control aging
90	d20_d10	ScpX	0.2	0	0.450845	0.186285	0.543055	control aging
90	d20_d10	Spps	0.2	0	0.450845	0.186285	0.543055	control aging
90	d20_d10	Taf5	0.2	0	0.450845	0.186285	0.543055	control aging
90	d20_d10	Tsr1	0.2	0	0.450845	0.186285	0.543055	control aging
90	d20_d10	Uhg3	0.2	0	0.450845	0.186285	0.543055	control aging
90	d20_d10	Vmat	0.2	0	0.450845	0.186285	0.543055	control aging
90	d20_d10	YL-1	0.2	0	0.450845	0.186285	0.543055	control aging
90	d20_d10	alpha-PheRS	0.2	0	0.450845	0.186285	0.543055	control aging
90	d20_d10	asRNA:CR43468	0.2	0	0.450845	0.186285	0.543055	control aging
90	d20_d10	asRNA:CR45198	0.2	0	0.450845	0.186285	0.543055	control aging
90	d20_d10	c(3)G	0.2	0	0.450845	0.186285	0.543055	control aging
90	d20_d10	cm	0.2	0	0.450845	0.186285	0.543055	control aging
90	d20_d10	fand	0.2	0	0.450845	0.186285	0.543055	control aging
90	d20_d10	heix	0.2	0	0.450845	0.186285	0.543055	control aging
90	d20_d10	l(2)k10201	0.2	0	0.450845	0.186285	0.543055	control aging
90	d20_d10	lncRNA:CR42735	0.2	0	0.450845	0.186285	0.543055	control aging
90	d20_d10	lncRNA:CR43151	0.2	0	0.450845	0.186285	0.543055	control aging
90	d20_d10	lncRNA:CR44092	0.2	0	0.450845	0.186285	0.543055	control aging
90	d20_d10	lncRNA:CR44565	0.2	0	0.450845	0.186285	0.543055	control aging
90	d20_d10	lncRNA:CR45911	0.2	0	0.450845	0.186285	0.543055	control aging
90	d20_d10	mRRF1	0.2	0	0.450845	0.186285	0.543055	control aging
90	d20_d10	mir-990	0.2	0	0.450845	0.186285	0.543055	control aging
90	d20_d10	ncm	0.2	0	0.450845	0.186285	0.543055	control aging
90	d20_d10	ninaB	0.2	0	0.450845	0.186285	0.543055	control aging
90	d20_d10	or	0.2	0	0.450845	0.186285	0.543055	control aging
90	d20_d10	park	0.2	0	0.450845	0.186285	0.543055	control aging
90	d20_d10	ras	0.2	0	0.450845	0.186285	0.543055	control aging
90	d20_d10	rec	0.2	0	0.450845	0.186285	0.543055	control aging
90	d20_d10	rho-5	0.2	0	0.450845	0.186285	0.543055	control aging
90	d20_d10	rnh1	0.2	0	0.450845	0.186285	0.543055	control aging
90	d20_d10	stc	0.2	0	0.450845	0.186285	0.543055	control aging
90	d20_d10	temp	0.2	0	0.450845	0.186285	0.543055	control aging
90	d20_d10	wap	0.2	0	0.450845	0.186285	0.543055	control aging
90	d20_d10	Art4	0.2	0	0.330799	0.186285	0.543055	control aging
90	d20_d10	AspRS	0.2	0	0.330799	0.186285	0.543055	control aging
90	d20_d10	Atu	0.2	0	0.330799	0.186285	0.543055	control aging
90	d20_d10	CG10365	0.2	0	0.330799	0.186285	0.543055	control aging
90	d20_d10	CG10376	0.2	0	0.330799	0.186285	0.543055	control aging
90	d20_d10	CG10731	0.2	0	0.330799	0.186285	0.543055	control aging
90	d20_d10	CG10874	0.2	0	0.330799	0.186285	0.543055	control aging
90	d20_d10	CG11110	0.2	0	0.330799	0.186285	0.543055	control aging
90	d20_d10	CG11164	0.2	0	0.330799	0.186285	0.543055	control aging
90	d20_d10	CG11986	0.2	0	0.330799	0.186285	0.543055	control aging
90	d20_d10	CG12093	0.2	0	0.330799	0.186285	0.543055	control aging
90	d20_d10	CG12179	0.2	0	0.330799	0.186285	0.543055	control aging
90	d20_d10	CG12288	0.2	0	0.330799	0.186285	0.543055	control aging
90	d20_d10	CG12320	0.2	0	0.330799	0.186285	0.543055	control aging
90	d20_d10	CG12942	0.2	0	0.330799	0.186285	0.543055	control aging
90	d20_d10	CG1344	0.2	0	0.330799	0.186285	0.543055	control aging
90	d20_d10	CG13631	0.2	0	0.330799	0.186285	0.543055	control aging
90	d20_d10	CG13982	0.2	0	0.330799	0.186285	0.543055	control aging
90	d20_d10	CG14102	0.2	0	0.330799	0.186285	0.543055	control aging
90	d20_d10	CG14231	0.2	0	0.330799	0.186285	0.543055	control aging
90	d20_d10	CG14561	0.2	0	0.330799	0.186285	0.543055	control aging
90	d20_d10	CG14609	0.2	0	0.330799	0.186285	0.543055	control aging
90	d20_d10	CG14711	0.2	0	0.330799	0.186285	0.543055	control aging
90	d20_d10	CG14797	0.2	0	0.330799	0.186285	0.543055	control aging
90	d20_d10	CG15382	0.2	0	0.330799	0.186285	0.543055	control aging
90	d20_d10	CG15536	0.2	0	0.330799	0.186285	0.543055	control aging
90	d20_d10	CG15601	0.2	0	0.330799	0.186285	0.543055	control aging
90	d20_d10	CG15706	0.2	0	0.330799	0.186285	0.543055	control aging
90	d20_d10	CG16743	0.2	0	0.330799	0.186285	0.543055	control aging
90	d20_d10	CG17078	0.2	0	0.330799	0.186285	0.543055	control aging
90	d20_d10	CG17829	0.2	0	0.330799	0.186285	0.543055	control aging
90	d20_d10	CG17996	0.2	0	0.330799	0.186285	0.543055	control aging
90	d20_d10	CG1888	0.2	0	0.330799	0.186285	0.543055	control aging
90	d20_d10	CG30493	0.2	0	0.330799	0.186285	0.543055	control aging
90	d20_d10	CG31441	0.2	0	0.330799	0.186285	0.543055	control aging
90	d20_d10	CG31759	0.2	0	0.330799	0.186285	0.543055	control aging
90	d20_d10	CG31800	0.2	0	0.330799	0.186285	0.543055	control aging
90	d20_d10	CG31937	0.2	0	0.330799	0.186285	0.543055	control aging
90	d20_d10	CG31974	0.2	0	0.330799	0.186285	0.543055	control aging
90	d20_d10	CG32281	0.2	0	0.330799	0.186285	0.543055	control aging
90	d20_d10	CG32473	0.2	0	0.330799	0.186285	0.543055	control aging
90	d20_d10	CG32649	0.2	0	0.330799	0.186285	0.543055	control aging
90	d20_d10	CG3500	0.2	0	0.330799	0.186285	0.543055	control aging
90	d20_d10	CG3548	0.2	0	0.330799	0.186285	0.543055	control aging
90	d20_d10	CG3589	0.2	0	0.330799	0.186285	0.543055	control aging
90	d20_d10	CG42359	0.2	0	0.330799	0.186285	0.543055	control aging
90	d20_d10	CG42514	0.2	0	0.330799	0.186285	0.543055	control aging
90	d20_d10	CG4329	0.2	0	0.330799	0.186285	0.543055	control aging
90	d20_d10	CG4552	0.2	0	0.330799	0.186285	0.543055	control aging
90	d20_d10	CG4646	0.2	0	0.330799	0.186285	0.543055	control aging
90	d20_d10	CG5039	0.2	0	0.330799	0.186285	0.543055	control aging
90	d20_d10	CG5068	0.2	0	0.330799	0.186285	0.543055	control aging
90	d20_d10	CG5254	0.2	0	0.330799	0.186285	0.543055	control aging
90	d20_d10	CG5377	0.2	0	0.330799	0.186285	0.543055	control aging
90	d20_d10	CG5543	0.2	0	0.330799	0.186285	0.543055	control aging
90	d20_d10	CG5694	0.2	0	0.330799	0.186285	0.543055	control aging
90	d20_d10	CG5768	0.2	0	0.330799	0.186285	0.543055	control aging
90	d20_d10	CG5793	0.2	0	0.330799	0.186285	0.543055	control aging
90	d20_d10	CG5902	0.2	0	0.330799	0.186285	0.543055	control aging
90	d20_d10	CG6357	0.2	0	0.330799	0.186285	0.543055	control aging
90	d20_d10	CG6985	0.2	0	0.330799	0.186285	0.543055	control aging
90	d20_d10	CG7519	0.2	0	0.330799	0.186285	0.543055	control aging
90	d20_d10	CG7639	0.2	0	0.330799	0.186285	0.543055	control aging
90	d20_d10	CG7974	0.2	0	0.330799	0.186285	0.543055	control aging
90	d20_d10	CG8128	0.2	0	0.330799	0.186285	0.543055	control aging
90	d20_d10	CG8407	0.2	0	0.330799	0.186285	0.543055	control aging
90	d20_d10	CG8507	0.2	0	0.330799	0.186285	0.543055	control aging
90	d20_d10	CG8549	0.2	0	0.330799	0.186285	0.543055	control aging
90	d20_d10	CG8939	0.2	0	0.330799	0.186285	0.543055	control aging
90	d20_d10	CG9175	0.2	0	0.330799	0.186285	0.543055	control aging
90	d20_d10	CG9356	0.2	0	0.330799	0.186285	0.543055	control aging
90	d20_d10	CG9391	0.2	0	0.330799	0.186285	0.543055	control aging
90	d20_d10	CG9393	0.2	0	0.330799	0.186285	0.543055	control aging
90	d20_d10	CG9588	0.2	0	0.330799	0.186285	0.543055	control aging
90	d20_d10	CG9662	0.2	0	0.330799	0.186285	0.543055	control aging
90	d20_d10	CR44706	0.2	0	0.330799	0.186285	0.543055	control aging
90	d20_d10	CaBP1	0.2	0	0.330799	0.186285	0.543055	control aging
90	d20_d10	CalpC	0.2	0	0.330799	0.186285	0.543055	control aging
90	d20_d10	Cdc16	0.2	0	0.330799	0.186285	0.543055	control aging
90	d20_d10	CysRS-m	0.2	0	0.330799	0.186285	0.543055	control aging
90	d20_d10	DMAP1	0.2	0	0.330799	0.186285	0.543055	control aging
90	d20_d10	Dhap-at	0.2	0	0.330799	0.186285	0.543055	control aging
90	d20_d10	Echs1	0.2	0	0.330799	0.186285	0.543055	control aging
90	d20_d10	Fadd	0.2	0	0.330799	0.186285	0.543055	control aging
90	d20_d10	GlyRS	0.2	0	0.330799	0.186285	0.543055	control aging
90	d20_d10	Golgin84	0.2	0	0.330799	0.186285	0.543055	control aging
90	d20_d10	Gpdh3	0.2	0	0.330799	0.186285	0.543055	control aging
90	d20_d10	HPS4	0.2	0	0.330799	0.186285	0.543055	control aging
90	d20_d10	Hen1	0.2	0	0.330799	0.186285	0.543055	control aging
90	d20_d10	Hip1	0.2	0	0.330799	0.186285	0.543055	control aging
90	d20_d10	Hmr	0.2	0	0.330799	0.186285	0.543055	control aging
90	d20_d10	Hmt-1	0.2	0	0.330799	0.186285	0.543055	control aging
90	d20_d10	Hpr1	0.2	0	0.330799	0.186285	0.543055	control aging
90	d20_d10	Hr78	0.2	0	0.330799	0.186285	0.543055	control aging
90	d20_d10	Hs3st-B	0.2	0	0.330799	0.186285	0.543055	control aging
90	d20_d10	Hsc20	0.2	0	0.330799	0.186285	0.543055	control aging
90	d20_d10	Ino80	0.2	0	0.330799	0.186285	0.543055	control aging
90	d20_d10	IntS14	0.2	0	0.330799	0.186285	0.543055	control aging
90	d20_d10	Keap1	0.2	0	0.330799	0.186285	0.543055	control aging
90	d20_d10	Klp31E	0.2	0	0.330799	0.186285	0.543055	control aging
90	d20_d10	Lhr	0.2	0	0.330799	0.186285	0.543055	control aging
90	d20_d10	List	0.2	0	0.330799	0.186285	0.543055	control aging
90	d20_d10	Lon	0.2	0	0.330799	0.186285	0.543055	control aging
90	d20_d10	Lsd-2	0.2	0	0.330799	0.186285	0.543055	control aging
90	d20_d10	Lsm10	0.2	0	0.330799	0.186285	0.543055	control aging
90	d20_d10	MBD-R2	0.2	0	0.330799	0.186285	0.543055	control aging
90	d20_d10	MtnA	0.2	0	0.330799	0.186285	0.543055	control aging
90	d20_d10	Nsun2	0.2	0	0.330799	0.186285	0.543055	control aging
90	d20_d10	Nup37	0.2	0	0.330799	0.186285	0.543055	control aging
90	d20_d10	PMP34	0.2	0	0.330799	0.186285	0.543055	control aging
90	d20_d10	Pex5	0.2	0	0.330799	0.186285	0.543055	control aging
90	d20_d10	Phax	0.2	0	0.330799	0.186285	0.543055	control aging
90	d20_d10	Ptp10D	0.2	0	0.330799	0.186285	0.543055	control aging
90	d20_d10	Ptp36E	0.2	0	0.330799	0.186285	0.543055	control aging
90	d20_d10	RNaseP:RNA	0.2	0	0.330799	0.186285	0.543055	control aging
90	d20_d10	Rat1	0.2	0	0.330799	0.186285	0.543055	control aging
90	d20_d10	Rbf	0.2	0	0.330799	0.186285	0.543055	control aging
90	d20_d10	RfC38	0.2	0	0.330799	0.186285	0.543055	control aging
90	d20_d10	Sce	0.2	0	0.330799	0.186285	0.543055	control aging
90	d20_d10	Sec15	0.2	0	0.330799	0.186285	0.543055	control aging
90	d20_d10	Sf3b2	0.2	0	0.330799	0.186285	0.543055	control aging
90	d20_d10	Smg6	0.2	0	0.330799	0.186285	0.543055	control aging
90	d20_d10	TAF1B	0.2	0	0.330799	0.186285	0.543055	control aging
90	d20_d10	TM9SF3	0.2	0	0.330799	0.186285	0.543055	control aging
90	d20_d10	Tango14	0.2	0	0.330799	0.186285	0.543055	control aging
90	d20_d10	Taz	0.2	0	0.330799	0.186285	0.543055	control aging
90	d20_d10	Tnks	0.2	0	0.330799	0.186285	0.543055	control aging
90	d20_d10	Tsp42Ea	0.2	0	0.330799	0.186285	0.543055	control aging
90	d20_d10	TwdlG	0.2	0	0.330799	0.186285	0.543055	control aging
90	d20_d10	Ugalt	0.2	0	0.330799	0.186285	0.543055	control aging
90	d20_d10	asRNA:CR43629	0.2	0	0.330799	0.186285	0.543055	control aging
90	d20_d10	asRNA:CR44998	0.2	0	0.330799	0.186285	0.543055	control aging
90	d20_d10	betaggt-I	0.2	0	0.330799	0.186285	0.543055	control aging
90	d20_d10	cN-IIIB	0.2	0	0.330799	0.186285	0.543055	control aging
90	d20_d10	cal1	0.2	0	0.330799	0.186285	0.543055	control aging
90	d20_d10	clt	0.2	0	0.330799	0.186285	0.543055	control aging
90	d20_d10	cu	0.2	0	0.330799	0.186285	0.543055	control aging
90	d20_d10	dgt1	0.2	0	0.330799	0.186285	0.543055	control aging
90	d20_d10	eIF2Bepsilon	0.2	0	0.330799	0.186285	0.543055	control aging
90	d20_d10	eIF2gamma	0.2	0	0.330799	0.186285	0.543055	control aging
90	d20_d10	eRF3	0.2	0	0.330799	0.186285	0.543055	control aging
90	d20_d10	ear	0.2	0	0.330799	0.186285	0.543055	control aging
90	d20_d10	jb	0.2	0	0.330799	0.186285	0.543055	control aging
90	d20_d10	l(2)37Cb	0.2	0	0.330799	0.186285	0.543055	control aging
90	d20_d10	lncRNA:CR43825	0.2	0	0.330799	0.186285	0.543055	control aging
90	d20_d10	lncRNA:CR45187	0.2	0	0.330799	0.186285	0.543055	control aging
90	d20_d10	lncRNA:CR46064	0.2	0	0.330799	0.186285	0.543055	control aging
90	d20_d10	mfas	0.2	0	0.330799	0.186285	0.543055	control aging
90	d20_d10	mgr	0.2	0	0.330799	0.186285	0.543055	control aging
90	d20_d10	mmy	0.2	0	0.330799	0.186285	0.543055	control aging
90	d20_d10	mrn	0.2	0	0.330799	0.186285	0.543055	control aging
90	d20_d10	msk	0.2	0	0.330799	0.186285	0.543055	control aging
90	d20_d10	nemy	0.2	0	0.330799	0.186285	0.543055	control aging
90	d20_d10	phol	0.2	0	0.330799	0.186285	0.543055	control aging
90	d20_d10	pygo	0.2	0	0.330799	0.186285	0.543055	control aging
90	d20_d10	sds22	0.2	0	0.330799	0.186285	0.543055	control aging
90	d20_d10	slmo	0.2	0	0.330799	0.186285	0.543055	control aging
90	d20_d10	sn	0.2	0	0.330799	0.186285	0.543055	control aging
90	d20_d10	spn-F	0.2	0	0.330799	0.186285	0.543055	control aging
90	d20_d10	srl	0.2	0	0.330799	0.186285	0.543055	control aging
90	d20_d10	sud1	0.2	0	0.330799	0.186285	0.543055	control aging
90	d20_d10	thoc6	0.2	0	0.330799	0.186285	0.543055	control aging
90	d20_d10	vkg	0.2	0	0.330799	0.186285	0.543055	control aging
90	d20_d10	xmas-2	0.2	0	0.330799	0.186285	0.543055	control aging
90	d20_d10	zf30C	0.2	0	0.330799	0.186285	0.543055	control aging
90	d20_d10	cib	0.2	0	1.16778	0.186285	0.543055	control aging
90	d20_d10	Pgam5	0.2	0	1.07932	0.186285	0.543055	control aging
90	d20_d10	mRpL48	0.2	0	1.07932	0.186285	0.543055	control aging
90	d20_d10	CG11454	0.2	0	0.745464	0.186285	0.543055	control aging
90	d20_d10	CG14562	0.2	0	0.745464	0.186285	0.543055	control aging
90	d20_d10	CG30089	0.2	0	0.745464	0.186285	0.543055	control aging
90	d20_d10	CG30099	0.2	0	0.745464	0.186285	0.543055	control aging
90	d20_d10	CG31673	0.2	0	0.745464	0.186285	0.543055	control aging
90	d20_d10	CG4658	0.2	0	0.745464	0.186285	0.543055	control aging
90	d20_d10	Chrac-16	0.2	0	0.745464	0.186285	0.543055	control aging
90	d20_d10	Nup107	0.2	0	0.745464	0.186285	0.543055	control aging
90	d20_d10	Snx16	0.2	0	0.745464	0.186285	0.543055	control aging
90	d20_d10	flr	0.2	0	0.745464	0.186285	0.543055	control aging
90	d20_d10	lic	0.2	0	0.745464	0.186285	0.543055	control aging
90	d20_d10	skl	0.2	0	0.745464	0.186285	0.543055	control aging
90	d20_d10	vir	0.2	0	0.745464	0.186285	0.543055	control aging
90	d20_d10	Act42A	0.2	0	0.678716	0.186285	0.543055	control aging
90	d20_d10	Adi1	0.2	0	0.678716	0.186285	0.543055	control aging
90	d20_d10	Bka	0.2	0	0.678716	0.186285	0.543055	control aging
90	d20_d10	CDase	0.2	0	0.678716	0.186285	0.543055	control aging
90	d20_d10	CG10420	0.2	0	0.678716	0.186285	0.543055	control aging
90	d20_d10	CG11158	0.2	0	0.678716	0.186285	0.543055	control aging
90	d20_d10	CG1227	0.2	0	0.678716	0.186285	0.543055	control aging
90	d20_d10	CG13999	0.2	0	0.678716	0.186285	0.543055	control aging
90	d20_d10	CG14285	0.2	0	0.678716	0.186285	0.543055	control aging
90	d20_d10	CG14650	0.2	0	0.678716	0.186285	0.543055	control aging
90	d20_d10	CG1738	0.2	0	0.678716	0.186285	0.543055	control aging
90	d20_d10	CG2202	0.2	0	0.678716	0.186285	0.543055	control aging
90	d20_d10	CG33051	0.2	0	0.678716	0.186285	0.543055	control aging
90	d20_d10	CG33156	0.2	0	0.678716	0.186285	0.543055	control aging
90	d20_d10	CG33228	0.2	0	0.678716	0.186285	0.543055	control aging
90	d20_d10	CG34293	0.2	0	0.678716	0.186285	0.543055	control aging
90	d20_d10	CG3714	0.2	0	0.678716	0.186285	0.543055	control aging
90	d20_d10	CG3815	0.2	0	0.678716	0.186285	0.543055	control aging
90	d20_d10	CG4882	0.2	0	0.678716	0.186285	0.543055	control aging
90	d20_d10	CG5196	0.2	0	0.678716	0.186285	0.543055	control aging
90	d20_d10	CG6388	0.2	0	0.678716	0.186285	0.543055	control aging
90	d20_d10	CG7745	0.2	0	0.678716	0.186285	0.543055	control aging
90	d20_d10	CG8892	0.2	0	0.678716	0.186285	0.543055	control aging
90	d20_d10	CG9135	0.2	0	0.678716	0.186285	0.543055	control aging
90	d20_d10	CG9636	0.2	0	0.678716	0.186285	0.543055	control aging
90	d20_d10	CR7448	0.2	0	0.678716	0.186285	0.543055	control aging
90	d20_d10	E2f2	0.2	0	0.678716	0.186285	0.543055	control aging
90	d20_d10	ERp60	0.2	0	0.678716	0.186285	0.543055	control aging
90	d20_d10	Exo84	0.2	0	0.678716	0.186285	0.543055	control aging
90	d20_d10	GEFmeso	0.2	0	0.678716	0.186285	0.543055	control aging
90	d20_d10	Grip75	0.2	0	0.678716	0.186285	0.543055	control aging
90	d20_d10	GstE12	0.2	0	0.678716	0.186285	0.543055	control aging
90	d20_d10	Hacd2	0.2	0	0.678716	0.186285	0.543055	control aging
90	d20_d10	Itp-r83A	0.2	0	0.678716	0.186285	0.543055	control aging
90	d20_d10	NELF-B	0.2	0	0.678716	0.186285	0.543055	control aging
90	d20_d10	Orc4	0.2	0	0.678716	0.186285	0.543055	control aging
90	d20_d10	Pex10	0.2	0	0.678716	0.186285	0.543055	control aging
90	d20_d10	Prosalpha1	0.2	0	0.678716	0.186285	0.543055	control aging
90	d20_d10	Prosalpha4	0.2	0	0.678716	0.186285	0.543055	control aging
90	d20_d10	Psf3	0.2	0	0.678716	0.186285	0.543055	control aging
90	d20_d10	Ranbp21	0.2	0	0.678716	0.186285	0.543055	control aging
90	d20_d10	Rcd4	0.2	0	0.678716	0.186285	0.543055	control aging
90	d20_d10	Rpn13	0.2	0	0.678716	0.186285	0.543055	control aging
90	d20_d10	Rrp40	0.2	0	0.678716	0.186285	0.543055	control aging
90	d20_d10	Sap30	0.2	0	0.678716	0.186285	0.543055	control aging
90	d20_d10	Spx	0.2	0	0.678716	0.186285	0.543055	control aging
90	d20_d10	Vhl	0.2	0	0.678716	0.186285	0.543055	control aging
90	d20_d10	Vps16A	0.2	0	0.678716	0.186285	0.543055	control aging
90	d20_d10	Xpc	0.2	0	0.678716	0.186285	0.543055	control aging
90	d20_d10	e(r)	0.2	0	0.678716	0.186285	0.543055	control aging
90	d20_d10	fh	0.2	0	0.678716	0.186285	0.543055	control aging
90	d20_d10	fit	0.2	0	0.678716	0.186285	0.543055	control aging
90	d20_d10	gogo	0.2	0	0.678716	0.186285	0.543055	control aging
90	d20_d10	ida	0.2	0	0.678716	0.186285	0.543055	control aging
90	d20_d10	l(2)gd1	0.2	0	0.678716	0.186285	0.543055	control aging
90	d20_d10	l(3)72Ab	0.2	0	0.678716	0.186285	0.543055	control aging
90	d20_d10	lncRNA:CR43334	0.2	0	0.678716	0.186285	0.543055	control aging
90	d20_d10	lncRNA:CR44845	0.2	0	0.678716	0.186285	0.543055	control aging
90	d20_d10	mRpS2	0.2	0	0.678716	0.186285	0.543055	control aging
90	d20_d10	mTerf3	0.2	0	0.678716	0.186285	0.543055	control aging
90	d20_d10	mfrn	0.2	0	0.678716	0.186285	0.543055	control aging
90	d20_d10	papi	0.2	0	0.678716	0.186285	0.543055	control aging
90	d20_d10	pont	0.2	0	0.678716	0.186285	0.543055	control aging
90	d20_d10	ssp2	0.2	0	0.678716	0.186285	0.543055	control aging
90	d20_d10	vari	0.2	0	0.678716	0.186285	0.543055	control aging
90	d20_d10	Arfip	0.2	0	0.440646	0.186285	0.543055	control aging
90	d20_d10	Arpc5	0.2	0	0.440646	0.186285	0.543055	control aging
90	d20_d10	Atg2	0.2	0	0.440646	0.186285	0.543055	control aging
90	d20_d10	Atg7	0.2	0	0.440646	0.186285	0.543055	control aging
90	d20_d10	Axn	0.2	0	0.440646	0.186285	0.543055	control aging
90	d20_d10	CAH1	0.2	0	0.440646	0.186285	0.543055	control aging
90	d20_d10	CG10214	0.2	0	0.440646	0.186285	0.543055	control aging
90	d20_d10	CG10585	0.2	0	0.440646	0.186285	0.543055	control aging
90	d20_d10	CG11170	0.2	0	0.440646	0.186285	0.543055	control aging
90	d20_d10	CG11883	0.2	0	0.440646	0.186285	0.543055	control aging
90	d20_d10	CG12034	0.2	0	0.440646	0.186285	0.543055	control aging
90	d20_d10	CG1231	0.2	0	0.440646	0.186285	0.543055	control aging
90	d20_d10	CG12713	0.2	0	0.440646	0.186285	0.543055	control aging
90	d20_d10	CG12773	0.2	0	0.440646	0.186285	0.543055	control aging
90	d20_d10	CG12935	0.2	0	0.440646	0.186285	0.543055	control aging
90	d20_d10	CG13390	0.2	0	0.440646	0.186285	0.543055	control aging
90	d20_d10	CG1371	0.2	0	0.440646	0.186285	0.543055	control aging
90	d20_d10	CG13894	0.2	0	0.440646	0.186285	0.543055	control aging
90	d20_d10	CG15084	0.2	0	0.440646	0.186285	0.543055	control aging
90	d20_d10	CG15362	0.2	0	0.440646	0.186285	0.543055	control aging
90	d20_d10	CG16974	0.2	0	0.440646	0.186285	0.543055	control aging
90	d20_d10	CG17068	0.2	0	0.440646	0.186285	0.543055	control aging
90	d20_d10	CG17279	0.2	0	0.440646	0.186285	0.543055	control aging
90	d20_d10	CG17361	0.2	0	0.440646	0.186285	0.543055	control aging
90	d20_d10	CG17760	0.2	0	0.440646	0.186285	0.543055	control aging
90	d20_d10	CG1951	0.2	0	0.440646	0.186285	0.543055	control aging
90	d20_d10	CG2790	0.2	0	0.440646	0.186285	0.543055	control aging
90	d20_d10	CG31357	0.2	0	0.440646	0.186285	0.543055	control aging
90	d20_d10	CG31549	0.2	0	0.440646	0.186285	0.543055	control aging
90	d20_d10	CG32164	0.2	0	0.440646	0.186285	0.543055	control aging
90	d20_d10	CG32409	0.2	0	0.440646	0.186285	0.543055	control aging
90	d20_d10	CG33947	0.2	0	0.440646	0.186285	0.543055	control aging
90	d20_d10	CG34219	0.2	0	0.440646	0.186285	0.543055	control aging
90	d20_d10	CG34334	0.2	0	0.440646	0.186285	0.543055	control aging
90	d20_d10	CG34386	0.2	0	0.440646	0.186285	0.543055	control aging
90	d20_d10	CG3534	0.2	0	0.440646	0.186285	0.543055	control aging
90	d20_d10	CG3568	0.2	0	0.440646	0.186285	0.543055	control aging
90	d20_d10	CG40439	0.2	0	0.440646	0.186285	0.543055	control aging
90	d20_d10	CG4049	0.2	0	0.440646	0.186285	0.543055	control aging
90	d20_d10	CG42259	0.2	0	0.440646	0.186285	0.543055	control aging
90	d20_d10	CG42673	0.2	0	0.440646	0.186285	0.543055	control aging
90	d20_d10	CG4278	0.2	0	0.440646	0.186285	0.543055	control aging
90	d20_d10	CG4302	0.2	0	0.440646	0.186285	0.543055	control aging
90	d20_d10	CG43373	0.2	0	0.440646	0.186285	0.543055	control aging
90	d20_d10	CG43448	0.2	0	0.440646	0.186285	0.543055	control aging
90	d20_d10	CG5098	0.2	0	0.440646	0.186285	0.543055	control aging
90	d20_d10	CG5808	0.2	0	0.440646	0.186285	0.543055	control aging
90	d20_d10	CG6041	0.2	0	0.440646	0.186285	0.543055	control aging
90	d20_d10	CG6094	0.2	0	0.440646	0.186285	0.543055	control aging
90	d20_d10	CG6145	0.2	0	0.440646	0.186285	0.543055	control aging
90	d20_d10	CG6654	0.2	0	0.440646	0.186285	0.543055	control aging
90	d20_d10	CG7049	0.2	0	0.440646	0.186285	0.543055	control aging
90	d20_d10	CG7394	0.2	0	0.440646	0.186285	0.543055	control aging
90	d20_d10	CG7878	0.2	0	0.440646	0.186285	0.543055	control aging
90	d20_d10	CG8578	0.2	0	0.440646	0.186285	0.543055	control aging
90	d20_d10	CG9471	0.2	0	0.440646	0.186285	0.543055	control aging
90	d20_d10	CalpA	0.2	0	0.440646	0.186285	0.543055	control aging
90	d20_d10	CycH	0.2	0	0.440646	0.186285	0.543055	control aging
90	d20_d10	Dlip3	0.2	0	0.440646	0.186285	0.543055	control aging
90	d20_d10	Drep1	0.2	0	0.440646	0.186285	0.543055	control aging
90	d20_d10	Dsk	0.2	0	0.440646	0.186285	0.543055	control aging
90	d20_d10	ECSIT	0.2	0	0.440646	0.186285	0.543055	control aging
90	d20_d10	EDTP	0.2	0	0.440646	0.186285	0.543055	control aging
90	d20_d10	Eps-15	0.2	0	0.440646	0.186285	0.543055	control aging
90	d20_d10	FASN1	0.2	0	0.440646	0.186285	0.543055	control aging
90	d20_d10	Galk	0.2	0	0.440646	0.186285	0.543055	control aging
90	d20_d10	GstE13	0.2	0	0.440646	0.186285	0.543055	control aging
90	d20_d10	GstO2	0.2	0	0.440646	0.186285	0.543055	control aging
90	d20_d10	GstZ2	0.2	0	0.440646	0.186285	0.543055	control aging
90	d20_d10	Herp	0.2	0	0.440646	0.186285	0.543055	control aging
90	d20_d10	Hsepi	0.2	0	0.440646	0.186285	0.543055	control aging
90	d20_d10	Ibf2	0.2	0	0.440646	0.186285	0.543055	control aging
90	d20_d10	Kr-h2	0.2	0	0.440646	0.186285	0.543055	control aging
90	d20_d10	Liprin-beta	0.2	0	0.440646	0.186285	0.543055	control aging
90	d20_d10	Lpt	0.2	0	0.440646	0.186285	0.543055	control aging
90	d20_d10	Mes4	0.2	0	0.440646	0.186285	0.543055	control aging
90	d20_d10	Nedd8	0.2	0	0.440646	0.186285	0.543055	control aging
90	d20_d10	Nhe3	0.2	0	0.440646	0.186285	0.543055	control aging
90	d20_d10	Nle	0.2	0	0.440646	0.186285	0.543055	control aging
90	d20_d10	Nmnat	0.2	0	0.440646	0.186285	0.543055	control aging
90	d20_d10	Non3	0.2	0	0.440646	0.186285	0.543055	control aging
90	d20_d10	PCNA2	0.2	0	0.440646	0.186285	0.543055	control aging
90	d20_d10	Pcyt2	0.2	0	0.440646	0.186285	0.543055	control aging
90	d20_d10	Pfdn4	0.2	0	0.440646	0.186285	0.543055	control aging
90	d20_d10	Ppat-Dpck	0.2	0	0.440646	0.186285	0.543055	control aging
90	d20_d10	Prp18	0.2	0	0.440646	0.186285	0.543055	control aging
90	d20_d10	RpII33	0.2	0	0.440646	0.186285	0.543055	control aging
90	d20_d10	Rpn2	0.2	0	0.440646	0.186285	0.543055	control aging
90	d20_d10	RunxB	0.2	0	0.440646	0.186285	0.543055	control aging
90	d20_d10	Sbp2	0.2	0	0.440646	0.186285	0.543055	control aging
90	d20_d10	Scox	0.2	0	0.440646	0.186285	0.543055	control aging
90	d20_d10	SelD	0.2	0	0.440646	0.186285	0.543055	control aging
90	d20_d10	Smyd4-1	0.2	0	0.440646	0.186285	0.543055	control aging
90	d20_d10	Spc105R	0.2	0	0.440646	0.186285	0.543055	control aging
90	d20_d10	Sptr	0.2	0	0.440646	0.186285	0.543055	control aging
90	d20_d10	TTLL15	0.2	0	0.440646	0.186285	0.543055	control aging
90	d20_d10	Tak1	0.2	0	0.440646	0.186285	0.543055	control aging
90	d20_d10	TfIIEalpha	0.2	0	0.440646	0.186285	0.543055	control aging
90	d20_d10	Tsp26A	0.2	0	0.440646	0.186285	0.543055	control aging
90	d20_d10	Vps37B	0.2	0	0.440646	0.186285	0.543055	control aging
90	d20_d10	alpha-Man-Ib	0.2	0	0.440646	0.186285	0.543055	control aging
90	d20_d10	aralar1	0.2	0	0.440646	0.186285	0.543055	control aging
90	d20_d10	asRNA:CR45164	0.2	0	0.440646	0.186285	0.543055	control aging
90	d20_d10	asRNA:CR45951	0.2	0	0.440646	0.186285	0.543055	control aging
90	d20_d10	asRNA:CR46107	0.2	0	0.440646	0.186285	0.543055	control aging
90	d20_d10	car	0.2	0	0.440646	0.186285	0.543055	control aging
90	d20_d10	cbc	0.2	0	0.440646	0.186285	0.543055	control aging
90	d20_d10	coro	0.2	0	0.440646	0.186285	0.543055	control aging
90	d20_d10	cwo	0.2	0	0.440646	0.186285	0.543055	control aging
90	d20_d10	dpr21	0.2	0	0.440646	0.186285	0.543055	control aging
90	d20_d10	eIF2Bgamma	0.2	0	0.440646	0.186285	0.543055	control aging
90	d20_d10	grim	0.2	0	0.440646	0.186285	0.543055	control aging
90	d20_d10	lace	0.2	0	0.440646	0.186285	0.543055	control aging
90	d20_d10	lncRNA:CR44441	0.2	0	0.440646	0.186285	0.543055	control aging
90	d20_d10	mTTF	0.2	0	0.440646	0.186285	0.543055	control aging
90	d20_d10	mtm	0.2	0	0.440646	0.186285	0.543055	control aging
90	d20_d10	nrv2	0.2	0	0.440646	0.186285	0.543055	control aging
90	d20_d10	psidin	0.2	0	0.440646	0.186285	0.543055	control aging
90	d20_d10	rho-7	0.2	0	0.440646	0.186285	0.543055	control aging
90	d20_d10	rngo	0.2	0	0.440646	0.186285	0.543055	control aging
90	d20_d10	rst	0.2	0	0.440646	0.186285	0.543055	control aging
90	d20_d10	rtet	0.2	0	0.440646	0.186285	0.543055	control aging
90	d20_d10	sgll	0.2	0	0.440646	0.186285	0.543055	control aging
90	d20_d10	snoRNA:Psi18S-1086	0.2	0	0.440646	0.186285	0.543055	control aging
90	d20_d10	tex	0.2	0	0.440646	0.186285	0.543055	control aging
90	d20_d10	wun	0.2	0	0.440646	0.186285	0.543055	control aging
90	d20_d10	CG2201	0.2	0	1.32642	0.186285	0.543055	control aging
90	d20_d10	CG11398	0.2	0	1.04557	0.186285	0.543055	control aging
90	d20_d10	CG15317	0.2	0	1.04557	0.186285	0.543055	control aging
90	d20_d10	CG16935	0.2	0	1.04557	0.186285	0.543055	control aging
90	d20_d10	CG17652	0.2	0	1.04557	0.186285	0.543055	control aging
90	d20_d10	AIMP1	0.2	0	0.653631	0.186285	0.543055	control aging
90	d20_d10	Arc1	0.2	0	0.653631	0.186285	0.543055	control aging
90	d20_d10	Asap	0.2	0	0.653631	0.186285	0.543055	control aging
90	d20_d10	BTBD9	0.2	0	0.653631	0.186285	0.543055	control aging
90	d20_d10	Blm	0.2	0	0.653631	0.186285	0.543055	control aging
90	d20_d10	CG11208	0.2	0	0.653631	0.186285	0.543055	control aging
90	d20_d10	CG11399	0.2	0	0.653631	0.186285	0.543055	control aging
90	d20_d10	CG11590	0.2	0	0.653631	0.186285	0.543055	control aging
90	d20_d10	CG13097	0.2	0	0.653631	0.186285	0.543055	control aging
90	d20_d10	CG13436	0.2	0	0.653631	0.186285	0.543055	control aging
90	d20_d10	CG13625	0.2	0	0.653631	0.186285	0.543055	control aging
90	d20_d10	CG13654	0.2	0	0.653631	0.186285	0.543055	control aging
90	d20_d10	CG16868	0.2	0	0.653631	0.186285	0.543055	control aging
90	d20_d10	CG16979	0.2	0	0.653631	0.186285	0.543055	control aging
90	d20_d10	CG17660	0.2	0	0.653631	0.186285	0.543055	control aging
90	d20_d10	CG17780	0.2	0	0.653631	0.186285	0.543055	control aging
90	d20_d10	CG1847	0.2	0	0.653631	0.186285	0.543055	control aging
90	d20_d10	CG2129	0.2	0	0.653631	0.186285	0.543055	control aging
90	d20_d10	CG2614	0.2	0	0.653631	0.186285	0.543055	control aging
90	d20_d10	CG2931	0.2	0	0.653631	0.186285	0.543055	control aging
90	d20_d10	CG2974	0.2	0	0.653631	0.186285	0.543055	control aging
90	d20_d10	CG30441	0.2	0	0.653631	0.186285	0.543055	control aging
90	d20_d10	CG4630	0.2	0	0.653631	0.186285	0.543055	control aging
90	d20_d10	CG4853	0.2	0	0.653631	0.186285	0.543055	control aging
90	d20_d10	CG6171	0.2	0	0.653631	0.186285	0.543055	control aging
90	d20_d10	CG6404	0.2	0	0.653631	0.186285	0.543055	control aging
90	d20_d10	CG6568	0.2	0	0.653631	0.186285	0.543055	control aging
90	d20_d10	CG6937	0.2	0	0.653631	0.186285	0.543055	control aging
90	d20_d10	CG7084	0.2	0	0.653631	0.186285	0.543055	control aging
90	d20_d10	CG7747	0.2	0	0.653631	0.186285	0.543055	control aging
90	d20_d10	CG8080	0.2	0	0.653631	0.186285	0.543055	control aging
90	d20_d10	CG8229	0.2	0	0.653631	0.186285	0.543055	control aging
90	d20_d10	CG8858	0.2	0	0.653631	0.186285	0.543055	control aging
90	d20_d10	CG9240	0.2	0	0.653631	0.186285	0.543055	control aging
90	d20_d10	CG9302	0.2	0	0.653631	0.186285	0.543055	control aging
90	d20_d10	CG9577	0.2	0	0.653631	0.186285	0.543055	control aging
90	d20_d10	CR6900	0.2	0	0.653631	0.186285	0.543055	control aging
90	d20_d10	Cdc2rk	0.2	0	0.653631	0.186285	0.543055	control aging
90	d20_d10	Chrac-14	0.2	0	0.653631	0.186285	0.543055	control aging
90	d20_d10	Impbeta11	0.2	0	0.653631	0.186285	0.543055	control aging
90	d20_d10	KaiR1D	0.2	0	0.653631	0.186285	0.543055	control aging
90	d20_d10	MTF-1	0.2	0	0.653631	0.186285	0.543055	control aging
90	d20_d10	Mip	0.2	0	0.653631	0.186285	0.543055	control aging
90	d20_d10	Mvl	0.2	0	0.653631	0.186285	0.543055	control aging
90	d20_d10	Pol32	0.2	0	0.653631	0.186285	0.543055	control aging
90	d20_d10	Rassf	0.2	0	0.653631	0.186285	0.543055	control aging
90	d20_d10	RhoGAP18B	0.2	0	0.653631	0.186285	0.543055	control aging
90	d20_d10	Rtca	0.2	0	0.653631	0.186285	0.543055	control aging
90	d20_d10	Scm	0.2	0	0.653631	0.186285	0.543055	control aging
90	d20_d10	Sec23	0.2	0	0.653631	0.186285	0.543055	control aging
90	d20_d10	Spn55B	0.2	0	0.653631	0.186285	0.543055	control aging
90	d20_d10	Stt3A	0.2	0	0.653631	0.186285	0.543055	control aging
90	d20_d10	Taf4	0.2	0	0.653631	0.186285	0.543055	control aging
90	d20_d10	Tango13	0.2	0	0.653631	0.186285	0.543055	control aging
90	d20_d10	Ufl1	0.2	0	0.653631	0.186285	0.543055	control aging
90	d20_d10	apolpp	0.2	0	0.653631	0.186285	0.543055	control aging
90	d20_d10	asRNA:CR45264	0.2	0	0.653631	0.186285	0.543055	control aging
90	d20_d10	blp	0.2	0	0.653631	0.186285	0.543055	control aging
90	d20_d10	cmb	0.2	0	0.653631	0.186285	0.543055	control aging
90	d20_d10	ix	0.2	0	0.653631	0.186285	0.543055	control aging
90	d20_d10	key	0.2	0	0.653631	0.186285	0.543055	control aging
90	d20_d10	lsn	0.2	0	0.653631	0.186285	0.543055	control aging
90	d20_d10	mip130	0.2	0	0.653631	0.186285	0.543055	control aging
90	d20_d10	noi	0.2	0	0.653631	0.186285	0.543055	control aging
90	d20_d10	ome	0.2	0	0.653631	0.186285	0.543055	control aging
90	d20_d10	pigeon	0.2	0	0.653631	0.186285	0.543055	control aging
90	d20_d10	prom	0.2	0	0.653631	0.186285	0.543055	control aging
90	d20_d10	raw	0.2	0	0.653631	0.186285	0.543055	control aging
90	d20_d10	rictor	0.2	0	0.653631	0.186285	0.543055	control aging
90	d20_d10	snoRNA:lola-c	0.2	0	0.653631	0.186285	0.543055	control aging
90	d20_d10	sw	0.2	0	0.653631	0.186285	0.543055	control aging
90	d20_d10	tant	0.2	0	0.653631	0.186285	0.543055	control aging
90	d20_d10	tkv	0.2	0	0.653631	0.186285	0.543055	control aging
90	d20_d10	trc	0.2	0	0.653631	0.186285	0.543055	control aging
90	d20_d10	wcd	0.2	0	0.653631	0.186285	0.543055	control aging
90	d20_d10	psq	1	0.727	-0.11585	0.187791	0.547005	control aging
90	d20_d10	RpS20	1	0.727	0.784825	0.188569	0.548828	control aging
90	d20_d10	Arf79F	0.8	0.455	0.940987	0.19177	0.557692	control aging
90	d20_d10	wge	0.6	0.182	1.21851	0.192282	0.558733	control aging
90	d20_d10	CG17059	0.6	0.182	0.381416	0.194104	0.563573	control aging
90	d20_d10	Kcmf1	0.6	0.182	0.992969	0.197066	0.571712	control aging
90	d20_d10	lncRNA:Hsromega	1	1	-0.897488	0.198124	0.574321	control aging
90	d20_d10	RpS18	1	0.636	0.721123	0.198776	0.575749	control aging
90	d20_d10	Adk2	0.6	0.182	0.130976	0.200052	0.578981	control aging
90	d20_d10	FoxP	1	0.636	0.148724	0.203312	0.587942	control aging
90	d20_d10	RpL11	1	0.636	0.207335	0.207304	0.599008	control aging
90	d20_d10	Cyp1	1	0.818	0.615061	0.211591	0.609038	control aging
90	d20_d10	RNASEK	0.8	0.818	0.522957	0.212996	0.609038	control aging
90	d20_d10	Atox1	0.8	0.364	0.889901	0.214487	0.609038	control aging
90	d20_d10	CG17776	0.6	0.182	0.378145	0.214985	0.609038	control aging
90	d20_d10	Fer2LCH	1	1	-0.5081	0.215915	0.609038	control aging
90	d20_d10	CG5174	0.6	0.182	1.03976	0.216559	0.609038	control aging
90	d20_d10	Drep2	0.8	0.364	0.871812	0.218014	0.609038	control aging
90	d20_d10	ND-42	0.8	0.364	0.842354	0.2184	0.609038	control aging
90	d20_d10	Rsf1	1	0.636	0.234931	0.219711	0.609038	control aging
90	d20_d10	trio	1	0.636	0.644486	0.22062	0.609038	control aging
90	d20_d10	LPCAT	0.6	0.182	0.341122	0.220991	0.609038	control aging
90	d20_d10	Neb-cGP	0.6	0.364	1.2051	0.221362	0.609038	control aging
90	d20_d10	CG17778	0.2	0.636	-1.2081	0.222585	0.609038	control aging
90	d20_d10	Tim8	0.8	0.364	0.830821	0.224849	0.609038	control aging
90	d20_d10	RpL10	1	0.636	0.526467	0.225596	0.609038	control aging
90	d20_d10	orb2	1	0.636	0.50536	0.22685	0.609038	control aging
90	d20_d10	porin	0.4	0.818	-0.930764	0.227506	0.609038	control aging
90	d20_d10	RpS8	1	0.636	0.616465	0.229618	0.609038	control aging
90	d20_d10	lncRNA:CR43651	0.6	0.182	0.331036	0.22972	0.609038	control aging
90	d20_d10	heph	1	0.636	0.201447	0.231103	0.609038	control aging
90	d20_d10	p23	0.8	0.364	0.682598	0.231595	0.609038	control aging
90	d20_d10	ReepA	0.6	0.182	0.869479	0.231662	0.609038	control aging
90	d20_d10	Tsp39D	0.2	0.636	-0.943824	0.23328	0.609038	control aging
90	d20_d10	RpL6	1	0.636	0.390068	0.234326	0.609038	control aging
90	d20_d10	Trf2	1	0.636	0.291315	0.234664	0.609038	control aging
90	d20_d10	ATPsynCF6	1	0.636	0.391717	0.235662	0.609038	control aging
90	d20_d10	CG11294	1	0.636	0.493706	0.236241	0.609038	control aging
90	d20_d10	VhaAC45	0.6	0.182	1.03468	0.236243	0.609038	control aging
90	d20_d10	LpR1	1	0.636	0.344664	0.236352	0.609038	control aging
90	d20_d10	RpL13A	0.8	0.455	-0.14871	0.236509	0.609038	control aging
90	d20_d10	Abl	0.8	0.364	0.259136	0.237192	0.609038	control aging
90	d20_d10	eIF3f1	0.8	0.364	0.387715	0.237412	0.609038	control aging
90	d20_d10	CG18815	1	0.636	0.222582	0.237479	0.609038	control aging
90	d20_d10	St3	1	0.727	-0.151086	0.237631	0.609038	control aging
90	d20_d10	RpL12	1	0.636	0.456574	0.237854	0.609038	control aging
90	d20_d10	beat-Vb	1	0.636	0.36625	0.238202	0.609038	control aging
90	d20_d10	CkIIalpha	0.8	0.364	0.462496	0.239324	0.609038	control aging
90	d20_d10	RpL13	1	0.818	0.59551	0.239553	0.609038	control aging
90	d20_d10	slo	1	0.818	-0.286657	0.239704	0.609038	control aging
90	d20_d10	Der-1	0.6	0.182	0.845683	0.240132	0.609038	control aging
90	d20_d10	Su(Tpl)	0.6	0.182	1.06199	0.240857	0.609038	control aging
90	d20_d10	side	1	0.727	0.566458	0.241894	0.609038	control aging
90	d20_d10	CycT	0.6	0.182	0.463551	0.2419	0.609038	control aging
90	d20_d10	mt:ND3	0.2	0.636	-1.31449	0.242249	0.609038	control aging
90	d20_d10	sau	0.6	0.182	0.479718	0.242607	0.609038	control aging
90	d20_d10	Tsp42Ee	0.6	0.182	0.880868	0.24303	0.609038	control aging
90	d20_d10	cdi	0.8	0.364	0.424493	0.243732	0.609038	control aging
90	d20_d10	CG30116	0.6	0.182	0.394038	0.244475	0.609038	control aging
90	d20_d10	mge	0.8	0.364	0.396621	0.245253	0.609038	control aging
90	d20_d10	RpL28	1	0.818	0.543395	0.24576	0.609038	control aging
90	d20_d10	Eb1	0.4	0.818	-0.931428	0.246998	0.609038	control aging
90	d20_d10	roh	1	0.727	-0.171148	0.247013	0.609038	control aging
90	d20_d10	CG17841	0.6	0.182	0.618404	0.247735	0.609038	control aging
90	d20_d10	HmgD	0.6	0.182	0.796978	0.249636	0.609038	control aging
90	d20_d10	CG13551	0.6	0.182	1.00058	0.250744	0.609038	control aging
90	d20_d10	sm	1	0.909	-0.432343	0.251046	0.609038	control aging
90	d20_d10	Iswi	0.6	0.182	0.538105	0.251168	0.609038	control aging
90	d20_d10	da	0.6	0.182	0.507683	0.251646	0.609038	control aging
90	d20_d10	CHES-1-like	0.6	0.182	0.779252	0.25297	0.609038	control aging
90	d20_d10	RN-tre	0.6	0.182	0.433228	0.253258	0.609038	control aging
90	d20_d10	nAChRalpha5	0.8	0.364	0.41701	0.254631	0.609038	control aging
90	d20_d10	tun	0.2	0.636	-0.650755	0.255239	0.609038	control aging
90	d20_d10	CG32441	0.8	0.364	0.532816	0.25531	0.609038	control aging
90	d20_d10	CG8929	0.6	0.182	0.832391	0.255842	0.609038	control aging
90	d20_d10	CG33298	0.8	0.364	0.604092	0.256962	0.609038	control aging
90	d20_d10	CG13404	0.6	0.182	0.533845	0.258762	0.609038	control aging
90	d20_d10	CG1998	0.6	0.182	0.721798	0.259236	0.609038	control aging
90	d20_d10	Dlic	0.6	0.182	0.4913	0.259707	0.609038	control aging
90	d20_d10	ATPsynD	0.4	0.818	-0.778899	0.260202	0.609038	control aging
90	d20_d10	Pomp	0.8	0.364	0.450254	0.260251	0.609038	control aging
90	d20_d10	CG33170	0.4	0.545	-0.870062	0.260344	0.609038	control aging
90	d20_d10	CG31051	0.6	0.182	0.714049	0.261122	0.609038	control aging
90	d20_d10	CG34125	0.6	0.182	0.704135	0.261633	0.609038	control aging
90	d20_d10	galectin	0.8	0.364	0.427889	0.261961	0.609038	control aging
90	d20_d10	mt:ND2	0.2	0.636	-0.980418	0.26207	0.609038	control aging
90	d20_d10	vsg	0.6	0.182	0.549472	0.262094	0.609038	control aging
90	d20_d10	Atg18a	0.6	0.182	0.706318	0.262774	0.609038	control aging
90	d20_d10	flfl	0.6	0.182	0.706318	0.262774	0.609038	control aging
90	d20_d10	Cip4	0.4	0.818	-0.410444	0.263114	0.609038	control aging
90	d20_d10	CG5823	0.8	0.364	0.577382	0.263471	0.609038	control aging
90	d20_d10	Men-b	0.6	0.182	0.744093	0.26357	0.609038	control aging
90	d20_d10	Slmap	0.6	0.182	0.476884	0.263622	0.609038	control aging
90	d20_d10	Pcd	0.8	0.364	0.85526	0.263654	0.609038	control aging
90	d20_d10	Marf	0.8	0.364	0.465245	0.263675	0.609038	control aging
90	d20_d10	Uhg4	0.6	0.182	0.680921	0.263791	0.609038	control aging
90	d20_d10	CG2865	0.8	0.364	0.457286	0.264101	0.609038	control aging
90	d20_d10	fzr	0.8	0.364	0.486599	0.264196	0.609038	control aging
90	d20_d10	Sar1	0.4	0.818	-0.679033	0.264431	0.609038	control aging
90	d20_d10	pnut	0.6	0.182	0.667563	0.264661	0.609038	control aging
90	d20_d10	CG15772	0.6	0.182	0.530172	0.264985	0.609038	control aging
90	d20_d10	CG8818	0.6	0.182	0.568687	0.265458	0.609038	control aging
90	d20_d10	RpS25	1	0.727	0.615566	0.265574	0.609038	control aging
90	d20_d10	CG42361	0.6	0.182	0.556294	0.265611	0.609038	control aging
90	d20_d10	SP2353	0.6	0.182	0.901294	0.266005	0.609038	control aging
90	d20_d10	CG9279	0.6	0.182	0.677091	0.266181	0.609038	control aging
90	d20_d10	nAChRbeta2	0.8	0.455	0.90599	0.266491	0.609038	control aging
90	d20_d10	CG11360	0.6	0.182	0.87444	0.266742	0.609038	control aging
90	d20_d10	Drp1	0.6	0.182	0.747829	0.267025	0.609038	control aging
90	d20_d10	Sec61beta	0.6	0.182	0.750519	0.267082	0.609038	control aging
90	d20_d10	ATPsynE	0.4	0.818	-0.571499	0.267084	0.609038	control aging
90	d20_d10	GATAd	0.6	0.182	0.757893	0.26738	0.609038	control aging
90	d20_d10	Pcyt1	0.6	0.182	0.58456	0.267427	0.609038	control aging
90	d20_d10	CG32982	0.6	0.182	0.653162	0.267746	0.609038	control aging
90	d20_d10	CG17565	0.6	0.182	0.615691	0.267854	0.609038	control aging
90	d20_d10	CG6051	0.2	0.545	-1.24351	0.267883	0.609038	control aging
90	d20_d10	CG3703	0.6	0.182	0.572109	0.267908	0.609038	control aging
90	d20_d10	CG34159	0.6	0.182	0.710966	0.268067	0.609038	control aging
90	d20_d10	Spase22-23	0.6	0.182	0.724417	0.268335	0.609038	control aging
90	d20_d10	Xbp1	0.6	0.182	0.591701	0.268583	0.609038	control aging
90	d20_d10	mRpS33	0.6	0.182	0.638131	0.268654	0.609038	control aging
90	d20_d10	onecut	0.6	0.182	0.682054	0.268816	0.609038	control aging
90	d20_d10	OtopLc	0.6	0.182	0.795475	0.268868	0.609038	control aging
90	d20_d10	CG2061	0.6	0.182	0.693438	0.268886	0.609038	control aging
90	d20_d10	CG32369	0.4	0.727	-1.04996	0.272021	0.609038	control aging
90	d20_d10	NaCP60E	0.8	0.909	-0.841964	0.272242	0.609038	control aging
90	d20_d10	Pvf3	1	0.818	0.485532	0.273782	0.609038	control aging
90	d20_d10	RpS6	1	0.727	0.583778	0.278835	0.609038	control aging
90	d20_d10	CG31030	0.8	0.727	-0.469658	0.283655	0.609038	control aging
90	d20_d10	CG42260	0.6	0.636	-0.747651	0.283976	0.609038	control aging
90	d20_d10	UQCR-11	1	0.818	-0.269209	0.284528	0.609038	control aging
90	d20_d10	CG13579	0.2	0.545	-1.03628	0.286144	0.609038	control aging
90	d20_d10	mbl	0.8	0.455	-0.147935	0.286635	0.609038	control aging
90	d20_d10	Ddc	1	0.909	-0.52371	0.286894	0.609038	control aging
90	d20_d10	CG11504	0	0.182	-0.358456	0.288403	0.609038	control aging
90	d20_d10	CG12576	0	0.182	-0.358456	0.288403	0.609038	control aging
90	d20_d10	CG16903	0	0.182	-0.358456	0.288403	0.609038	control aging
90	d20_d10	CG34116	0	0.182	-0.358456	0.288403	0.609038	control aging
90	d20_d10	CG4622	0	0.182	-0.358456	0.288403	0.609038	control aging
90	d20_d10	CG8206	0	0.182	-0.358456	0.288403	0.609038	control aging
90	d20_d10	HPS1	0	0.182	-0.358456	0.288403	0.609038	control aging
90	d20_d10	Rcd5	0	0.182	-0.358456	0.288403	0.609038	control aging
90	d20_d10	TTLL12	0	0.182	-0.358456	0.288403	0.609038	control aging
90	d20_d10	mRpL35	0	0.182	-0.358456	0.288403	0.609038	control aging
90	d20_d10	CG11030	0	0.182	-0.391985	0.288403	0.609038	control aging
90	d20_d10	CG11722	0	0.182	-0.391985	0.288403	0.609038	control aging
90	d20_d10	CG4291	0	0.182	-0.391985	0.288403	0.609038	control aging
90	d20_d10	CG44098	0	0.182	-0.391985	0.288403	0.609038	control aging
90	d20_d10	CG8321	0	0.182	-0.391985	0.288403	0.609038	control aging
90	d20_d10	Map60	0	0.182	-0.391985	0.288403	0.609038	control aging
90	d20_d10	RhoGAP1A	0	0.182	-0.391985	0.288403	0.609038	control aging
90	d20_d10	Trf	0	0.182	-0.391985	0.288403	0.609038	control aging
90	d20_d10	CG13601	0	0.182	-0.421126	0.288403	0.609038	control aging
90	d20_d10	CG42233	0	0.182	-0.421126	0.288403	0.609038	control aging
90	d20_d10	CG5872	0	0.182	-0.421126	0.288403	0.609038	control aging
90	d20_d10	CG7565	0	0.182	-0.421126	0.288403	0.609038	control aging
90	d20_d10	COX7AL	0	0.182	-0.421126	0.288403	0.609038	control aging
90	d20_d10	Ccs	0	0.182	-0.421126	0.288403	0.609038	control aging
90	d20_d10	Eip71CD	0	0.182	-0.421126	0.288403	0.609038	control aging
90	d20_d10	Meltrin	0	0.182	-0.421126	0.288403	0.609038	control aging
90	d20_d10	SCCRO4	0	0.182	-0.421126	0.288403	0.609038	control aging
90	d20_d10	qkr54B	0	0.182	-0.421126	0.288403	0.609038	control aging
90	d20_d10	Ady43A	0	0.182	-0.469244	0.288403	0.609038	control aging
90	d20_d10	Arl2	0	0.182	-0.469244	0.288403	0.609038	control aging
90	d20_d10	CG10984	0	0.182	-0.469244	0.288403	0.609038	control aging
90	d20_d10	Iml1	0	0.182	-0.469244	0.288403	0.609038	control aging
90	d20_d10	mthl1	0	0.182	-0.469244	0.288403	0.609038	control aging
90	d20_d10	CG14701	0	0.182	-0.489215	0.288403	0.609038	control aging
90	d20_d10	CG34250	0	0.182	-0.489215	0.288403	0.609038	control aging
90	d20_d10	CG6182	0	0.182	-0.489215	0.288403	0.609038	control aging
90	d20_d10	FeCH	0	0.182	-0.489215	0.288403	0.609038	control aging
90	d20_d10	PCB	0	0.182	-0.489215	0.288403	0.609038	control aging
90	d20_d10	CG3530	0	0.182	-0.505745	0.288403	0.609038	control aging
90	d20_d10	CG6184	0	0.182	-0.540636	0.288403	0.609038	control aging
90	d20_d10	Tudor-SN	0	0.182	-0.540636	0.288403	0.609038	control aging
90	d20_d10	sqz	0	0.182	-0.540636	0.288403	0.609038	control aging
90	d20_d10	trr	0	0.182	-0.540636	0.288403	0.609038	control aging
90	d20_d10	CG13055	0	0.182	-0.566885	0.288403	0.609038	control aging
90	d20_d10	CG3191	0	0.182	-0.566885	0.288403	0.609038	control aging
90	d20_d10	CG5087	0	0.182	-0.566885	0.288403	0.609038	control aging
90	d20_d10	CG6841	0	0.182	-0.566885	0.288403	0.609038	control aging
90	d20_d10	CG7231	0	0.182	-0.566885	0.288403	0.609038	control aging
90	d20_d10	Cdc5	0	0.182	-0.566885	0.288403	0.609038	control aging
90	d20_d10	Ost48	0	0.182	-0.566885	0.288403	0.609038	control aging
90	d20_d10	drpr	0	0.182	-0.566885	0.288403	0.609038	control aging
90	d20_d10	nom	0	0.182	-0.5718	0.288403	0.609038	control aging
90	d20_d10	CG3817	0	0.182	-0.587551	0.288403	0.609038	control aging
90	d20_d10	Brms1	0	0.182	-0.591407	0.288403	0.609038	control aging
90	d20_d10	CG8204	0	0.182	-0.591407	0.288403	0.609038	control aging
90	d20_d10	Vps26	0	0.182	-0.591407	0.288403	0.609038	control aging
90	d20_d10	alien	0	0.182	-0.591407	0.288403	0.609038	control aging
90	d20_d10	CG1792	0	0.182	-0.630639	0.288403	0.609038	control aging
90	d20_d10	Mdh1	0	0.182	-0.630639	0.288403	0.609038	control aging
90	d20_d10	U2af50	0	0.182	-0.630639	0.288403	0.609038	control aging
90	d20_d10	CG1358	0	0.182	-0.663725	0.288403	0.609038	control aging
90	d20_d10	CG14629	0	0.182	-0.663725	0.288403	0.609038	control aging
90	d20_d10	CG17646	0	0.182	-0.684129	0.288403	0.609038	control aging
90	d20_d10	Max	0	0.182	-0.684129	0.288403	0.609038	control aging
90	d20_d10	AsnRS	0	0.182	-0.69276	0.288403	0.609038	control aging
90	d20_d10	CG7504	0	0.182	-0.698533	0.288403	0.609038	control aging
90	d20_d10	Treh	0	0.182	-0.698533	0.288403	0.609038	control aging
90	d20_d10	asRNA:CR45874	0	0.182	-0.698533	0.288403	0.609038	control aging
90	d20_d10	28SrRNA-Psi:CR40596	0	0.182	-0.719938	0.288403	0.609038	control aging
90	d20_d10	CG5071	0	0.182	-0.729694	0.288403	0.609038	control aging
90	d20_d10	HP5	0	0.182	-0.729694	0.288403	0.609038	control aging
90	d20_d10	POLDIP2	0	0.182	-0.773324	0.288403	0.609038	control aging
90	d20_d10	Rpn3	0	0.182	-0.773324	0.288403	0.609038	control aging
90	d20_d10	lncRNA:CR45758	0	0.182	-0.773324	0.288403	0.609038	control aging
90	d20_d10	bru3	0	0.182	-0.816281	0.288403	0.609038	control aging
90	d20_d10	fry	0	0.182	-0.851198	0.288403	0.609038	control aging
90	d20_d10	Yp1	0	0.182	-1.44493	0.288403	0.609038	control aging
90	d20_d10	Hsp68	0	0.182	-2.05139	0.288403	0.609038	control aging
90	d20_d10	Ahcy	0	0.182	-0.350334	0.288403	0.609038	control aging
90	d20_d10	CG11367	0	0.182	-0.350334	0.288403	0.609038	control aging
90	d20_d10	CG18081	0	0.182	-0.350334	0.288403	0.609038	control aging
90	d20_d10	CG44245	0	0.182	-0.350334	0.288403	0.609038	control aging
90	d20_d10	CG8230	0	0.182	-0.350334	0.288403	0.609038	control aging
90	d20_d10	CG8617	0	0.182	-0.350334	0.288403	0.609038	control aging
90	d20_d10	CG9067	0	0.182	-0.350334	0.288403	0.609038	control aging
90	d20_d10	HDAC6	0	0.182	-0.350334	0.288403	0.609038	control aging
90	d20_d10	pkaap	0	0.182	-0.350334	0.288403	0.609038	control aging
90	d20_d10	rho-4	0	0.182	-0.350334	0.288403	0.609038	control aging
90	d20_d10	CG11771	0	0.182	-0.366467	0.288403	0.609038	control aging
90	d20_d10	CG16812	0	0.182	-0.366467	0.288403	0.609038	control aging
90	d20_d10	CG3277	0	0.182	-0.366467	0.288403	0.609038	control aging
90	d20_d10	CG42324	0	0.182	-0.366467	0.288403	0.609038	control aging
90	d20_d10	CG5380	0	0.182	-0.366467	0.288403	0.609038	control aging
90	d20_d10	Cda5	0	0.182	-0.366467	0.288403	0.609038	control aging
90	d20_d10	Cpr	0	0.182	-0.366467	0.288403	0.609038	control aging
90	d20_d10	Dic1	0	0.182	-0.366467	0.288403	0.609038	control aging
90	d20_d10	Nf-YB	0	0.182	-0.366467	0.288403	0.609038	control aging
90	d20_d10	Smn	0	0.182	-0.366467	0.288403	0.609038	control aging
90	d20_d10	Zfrp8	0	0.182	-0.366467	0.288403	0.609038	control aging
90	d20_d10	nmd	0	0.182	-0.366467	0.288403	0.609038	control aging
90	d20_d10	Arp10	0	0.182	-0.399733	0.288403	0.609038	control aging
90	d20_d10	CG30373	0	0.182	-0.399733	0.288403	0.609038	control aging
90	d20_d10	CG5968	0	0.182	-0.399733	0.288403	0.609038	control aging
90	d20_d10	f-cup	0	0.182	-0.399733	0.288403	0.609038	control aging
90	d20_d10	kuk	0	0.182	-0.399733	0.288403	0.609038	control aging
90	d20_d10	mRpL37	0	0.182	-0.399733	0.288403	0.609038	control aging
90	d20_d10	mRpL54	0	0.182	-0.399733	0.288403	0.609038	control aging
90	d20_d10	CG10417	0	0.182	-0.407465	0.288403	0.609038	control aging
90	d20_d10	CG12159	0	0.182	-0.407465	0.288403	0.609038	control aging
90	d20_d10	Clbn	0	0.182	-0.407465	0.288403	0.609038	control aging
90	d20_d10	Rrp47	0	0.182	-0.407465	0.288403	0.609038	control aging
90	d20_d10	TBCB	0	0.182	-0.407465	0.288403	0.609038	control aging
90	d20_d10	WDR79	0	0.182	-0.407465	0.288403	0.609038	control aging
90	d20_d10	lin-52	0	0.182	-0.407465	0.288403	0.609038	control aging
90	d20_d10	CG11562	0	0.182	-0.447097	0.288403	0.609038	control aging
90	d20_d10	CG12659	0	0.182	-0.447097	0.288403	0.609038	control aging
90	d20_d10	CG8833	0	0.182	-0.447097	0.288403	0.609038	control aging
90	d20_d10	CG9773	0	0.182	-0.447097	0.288403	0.609038	control aging
90	d20_d10	Snm1	0	0.182	-0.447097	0.288403	0.609038	control aging
90	d20_d10	XRCC1	0	0.182	-0.447097	0.288403	0.609038	control aging
90	d20_d10	eIF2alpha	0	0.182	-0.447097	0.288403	0.609038	control aging
90	d20_d10	CG11523	0	0.182	-0.452904	0.288403	0.609038	control aging
90	d20_d10	Ctr1A	0	0.182	-0.452904	0.288403	0.609038	control aging
90	d20_d10	PGAP3	0	0.182	-0.452904	0.288403	0.609038	control aging
90	d20_d10	Arpc2	0	0.182	-0.454432	0.288403	0.609038	control aging
90	d20_d10	Atg101	0	0.182	-0.454432	0.288403	0.609038	control aging
90	d20_d10	CG10344	0	0.182	-0.454432	0.288403	0.609038	control aging
90	d20_d10	CG6912	0	0.182	-0.454432	0.288403	0.609038	control aging
90	d20_d10	EMC3	0	0.182	-0.454432	0.288403	0.609038	control aging
90	d20_d10	Lkb1	0	0.182	-0.454432	0.288403	0.609038	control aging
90	d20_d10	hpo	0	0.182	-0.454432	0.288403	0.609038	control aging
90	d20_d10	CG10413	0	0.182	-0.462018	0.288403	0.609038	control aging
90	d20_d10	CG9286	0	0.182	-0.462018	0.288403	0.609038	control aging
90	d20_d10	RhoGAP92B	0	0.182	-0.462018	0.288403	0.609038	control aging
90	d20_d10	yata	0	0.182	-0.462018	0.288403	0.609038	control aging
90	d20_d10	GlyS	0	0.182	-0.49057	0.288403	0.609038	control aging
90	d20_d10	Hmt4-20	0	0.182	-0.49057	0.288403	0.609038	control aging
90	d20_d10	TfIIFalpha	0	0.182	-0.49057	0.288403	0.609038	control aging
90	d20_d10	cno	0	0.182	-0.49057	0.288403	0.609038	control aging
90	d20_d10	mRpL9	0	0.182	-0.49057	0.288403	0.609038	control aging
90	d20_d10	sff	0	0.182	-0.491684	0.288403	0.609038	control aging
90	d20_d10	Shc	0	0.182	-0.505706	0.288403	0.609038	control aging
90	d20_d10	CG15099	0	0.182	-0.512663	0.288403	0.609038	control aging
90	d20_d10	CG2698	0	0.182	-0.512663	0.288403	0.609038	control aging
90	d20_d10	Uggt	0	0.182	-0.512663	0.288403	0.609038	control aging
90	d20_d10	CG34132	0	0.182	-0.53471	0.288403	0.609038	control aging
90	d20_d10	CG6583	0	0.182	-0.53471	0.288403	0.609038	control aging
90	d20_d10	CG34229	0	0.182	-0.548182	0.288403	0.609038	control aging
90	d20_d10	Dpy-30L1	0	0.182	-0.554233	0.288403	0.609038	control aging
90	d20_d10	MED11	0	0.182	-0.554233	0.288403	0.609038	control aging
90	d20_d10	Prosbeta1	0	0.182	-0.554233	0.288403	0.609038	control aging
90	d20_d10	alpha-Catr	0	0.182	-0.554233	0.288403	0.609038	control aging
90	d20_d10	jumu	0	0.182	-0.554233	0.288403	0.609038	control aging
90	d20_d10	sle	0	0.182	-0.554233	0.288403	0.609038	control aging
90	d20_d10	Mtor	0	0.182	-0.569468	0.288403	0.609038	control aging
90	d20_d10	Ada2b	0	0.182	-0.573394	0.288403	0.609038	control aging
90	d20_d10	CSN3	0	0.182	-0.573394	0.288403	0.609038	control aging
90	d20_d10	Dgkepsilon	0	0.182	-0.573394	0.288403	0.609038	control aging
90	d20_d10	Ptp69D	0	0.182	-0.573394	0.288403	0.609038	control aging
90	d20_d10	CG10321	0	0.182	-0.581321	0.288403	0.609038	control aging
90	d20_d10	CG31751	0	0.182	-0.581321	0.288403	0.609038	control aging
90	d20_d10	Hr39	0	0.182	-0.582665	0.288403	0.609038	control aging
90	d20_d10	Kap3	0	0.182	-0.582665	0.288403	0.609038	control aging
90	d20_d10	CG14411	0	0.182	-0.582936	0.288403	0.609038	control aging
90	d20_d10	MED10	0	0.182	-0.609267	0.288403	0.609038	control aging
90	d20_d10	ORMDL	0	0.182	-0.634065	0.288403	0.609038	control aging
90	d20_d10	Rad60	0	0.182	-0.650292	0.288403	0.609038	control aging
90	d20_d10	Zn72D	0	0.182	-0.650292	0.288403	0.609038	control aging
90	d20_d10	mRpL44	0	0.182	-0.650292	0.288403	0.609038	control aging
90	d20_d10	mAChR-B	0	0.182	-0.651546	0.288403	0.609038	control aging
90	d20_d10	Arl5	0	0.182	-0.657634	0.288403	0.609038	control aging
90	d20_d10	CG3812	0	0.182	-0.657634	0.288403	0.609038	control aging
90	d20_d10	Hmgs	0	0.182	-0.657634	0.288403	0.609038	control aging
90	d20_d10	mRpL28	0	0.182	-0.657634	0.288403	0.609038	control aging
90	d20_d10	Vps35	0	0.182	-0.665648	0.288403	0.609038	control aging
90	d20_d10	rad	0	0.182	-0.665648	0.288403	0.609038	control aging
90	d20_d10	Cyp6g1	0	0.182	-0.678304	0.288403	0.609038	control aging
90	d20_d10	nAChRalpha3	0	0.182	-0.684537	0.288403	0.609038	control aging
90	d20_d10	CG4596	0	0.182	-0.688037	0.288403	0.609038	control aging
90	d20_d10	CG1647	0	0.182	-0.708762	0.288403	0.609038	control aging
90	d20_d10	CG7737	0	0.182	-0.708762	0.288403	0.609038	control aging
90	d20_d10	CG9147	0	0.182	-0.722511	0.288403	0.609038	control aging
90	d20_d10	fliI	0	0.182	-0.722511	0.288403	0.609038	control aging
90	d20_d10	PEK	0	0.182	-0.731598	0.288403	0.609038	control aging
90	d20_d10	lncRNA:CR45337	0	0.182	-0.731598	0.288403	0.609038	control aging
90	d20_d10	not	0	0.182	-0.731598	0.288403	0.609038	control aging
90	d20_d10	CG40191	0	0.182	-0.740962	0.288403	0.609038	control aging
90	d20_d10	oaf	0	0.182	-0.747806	0.288403	0.609038	control aging
90	d20_d10	chico	0	0.182	-0.762417	0.288403	0.609038	control aging
90	d20_d10	rhea	0	0.182	-0.823035	0.288403	0.609038	control aging
90	d20_d10	CG44153	0	0.182	-0.847169	0.288403	0.609038	control aging
90	d20_d10	nolo	0	0.182	-0.87545	0.288403	0.609038	control aging
90	d20_d10	CG6621	0	0.182	-1.04496	0.288403	0.609038	control aging
90	d20_d10	CG8273	0	0.182	-1.0973	0.288403	0.609038	control aging
90	d20_d10	CG11982	0	0.182	-0.372798	0.288403	0.609038	control aging
90	d20_d10	CG15891	0	0.182	-0.372798	0.288403	0.609038	control aging
90	d20_d10	CG5455	0	0.182	-0.372798	0.288403	0.609038	control aging
90	d20_d10	Pex13	0	0.182	-0.372798	0.288403	0.609038	control aging
90	d20_d10	Rpb7	0	0.182	-0.372798	0.288403	0.609038	control aging
90	d20_d10	TSG101	0	0.182	-0.372798	0.288403	0.609038	control aging
90	d20_d10	mats	0	0.182	-0.372798	0.288403	0.609038	control aging
90	d20_d10	CG12099	0	0.182	-0.388576	0.288403	0.609038	control aging
90	d20_d10	CG42542	0	0.182	-0.388576	0.288403	0.609038	control aging
90	d20_d10	CG7265	0	0.182	-0.388576	0.288403	0.609038	control aging
90	d20_d10	Hat1	0	0.182	-0.388576	0.288403	0.609038	control aging
90	d20_d10	Start1	0	0.182	-0.388576	0.288403	0.609038	control aging
90	d20_d10	Tango9	0	0.182	-0.388576	0.288403	0.609038	control aging
90	d20_d10	dome	0	0.182	-0.388576	0.288403	0.609038	control aging
90	d20_d10	mRpL50	0	0.182	-0.388576	0.288403	0.609038	control aging
90	d20_d10	Acf	0	0.182	-0.445559	0.288403	0.609038	control aging
90	d20_d10	Irp-1B	0	0.182	-0.445559	0.288403	0.609038	control aging
90	d20_d10	pcx	0	0.182	-0.445559	0.288403	0.609038	control aging
90	d20_d10	puc	0	0.182	-0.445559	0.288403	0.609038	control aging
90	d20_d10	CG12321	0	0.182	-0.460237	0.288403	0.609038	control aging
90	d20_d10	Dop1R1	0	0.182	-0.460237	0.288403	0.609038	control aging
90	d20_d10	GatA	0	0.182	-0.460237	0.288403	0.609038	control aging
90	d20_d10	GstT1	0	0.182	-0.460237	0.288403	0.609038	control aging
90	d20_d10	Ir76a	0	0.182	-0.460237	0.288403	0.609038	control aging
90	d20_d10	P5cr	0	0.182	-0.460237	0.288403	0.609038	control aging
90	d20_d10	Updo	0	0.182	-0.460237	0.288403	0.609038	control aging
90	d20_d10	cni	0	0.182	-0.460237	0.288403	0.609038	control aging
90	d20_d10	CG12404	0	0.182	-0.461753	0.288403	0.609038	control aging
90	d20_d10	CG32944	0	0.182	-0.461753	0.288403	0.609038	control aging
90	d20_d10	CG3860	0	0.182	-0.461753	0.288403	0.609038	control aging
90	d20_d10	CG6420	0	0.182	-0.461753	0.288403	0.609038	control aging
90	d20_d10	CG9686	0	0.182	-0.461753	0.288403	0.609038	control aging
90	d20_d10	Glg1	0	0.182	-0.461753	0.288403	0.609038	control aging
90	d20_d10	Hexo1	0	0.182	-0.461753	0.288403	0.609038	control aging
90	d20_d10	Invadolysin	0	0.182	-0.461753	0.288403	0.609038	control aging
90	d20_d10	Letm1	0	0.182	-0.461753	0.288403	0.609038	control aging
90	d20_d10	CG15814	0	0.182	-0.473201	0.288403	0.609038	control aging
90	d20_d10	CG43795	0	0.182	-0.473201	0.288403	0.609038	control aging
90	d20_d10	GAPcenA	0	0.182	-0.473201	0.288403	0.609038	control aging
90	d20_d10	Hexim	0	0.182	-0.473201	0.288403	0.609038	control aging
90	d20_d10	M1BP	0	0.182	-0.473201	0.288403	0.609038	control aging
90	d20_d10	Nph	0	0.182	-0.473201	0.288403	0.609038	control aging
90	d20_d10	PIG-S	0	0.182	-0.473201	0.288403	0.609038	control aging
90	d20_d10	Tsc1	0	0.182	-0.473201	0.288403	0.609038	control aging
90	d20_d10	CG13506	0	0.182	-0.474697	0.288403	0.609038	control aging
90	d20_d10	CG15011	0	0.182	-0.474697	0.288403	0.609038	control aging
90	d20_d10	CG31075	0	0.182	-0.474697	0.288403	0.609038	control aging
90	d20_d10	CG5969	0	0.182	-0.474697	0.288403	0.609038	control aging
90	d20_d10	CG8314	0	0.182	-0.474697	0.288403	0.609038	control aging
90	d20_d10	CG9527	0	0.182	-0.474697	0.288403	0.609038	control aging
90	d20_d10	Plp	0	0.182	-0.474697	0.288403	0.609038	control aging
90	d20_d10	Uxs	0	0.182	-0.474697	0.288403	0.609038	control aging
90	d20_d10	Vps45	0	0.182	-0.474697	0.288403	0.609038	control aging
90	d20_d10	CG5446	0	0.182	-0.476459	0.288403	0.609038	control aging
90	d20_d10	Dpit47	0	0.182	-0.476459	0.288403	0.609038	control aging
90	d20_d10	LSm1	0	0.182	-0.476459	0.288403	0.609038	control aging
90	d20_d10	MED24	0	0.182	-0.476459	0.288403	0.609038	control aging
90	d20_d10	PVRAP	0	0.182	-0.476459	0.288403	0.609038	control aging
90	d20_d10	ninaE	0	0.182	-0.476459	0.288403	0.609038	control aging
90	d20_d10	CG34310	0	0.182	-0.492041	0.288403	0.609038	control aging
90	d20_d10	CG4558	0	0.182	-0.492041	0.288403	0.609038	control aging
90	d20_d10	CG9641	0	0.182	-0.492041	0.288403	0.609038	control aging
90	d20_d10	PIG-H	0	0.182	-0.492041	0.288403	0.609038	control aging
90	d20_d10	az2	0	0.182	-0.492041	0.288403	0.609038	control aging
90	d20_d10	bon	0	0.182	-0.492041	0.288403	0.609038	control aging
90	d20_d10	bys	0	0.182	-0.492041	0.288403	0.609038	control aging
90	d20_d10	side-III	0	0.182	-0.504288	0.288403	0.609038	control aging
90	d20_d10	bug	0	0.182	-0.506311	0.288403	0.609038	control aging
90	d20_d10	vimar	0	0.182	-0.506311	0.288403	0.609038	control aging
90	d20_d10	CG14989	0	0.182	-0.530374	0.288403	0.609038	control aging
90	d20_d10	CG5569	0	0.182	-0.531793	0.288403	0.609038	control aging
90	d20_d10	eIF3a	0	0.182	-0.531793	0.288403	0.609038	control aging
90	d20_d10	Ire1	0	0.182	-0.555614	0.288403	0.609038	control aging
90	d20_d10	Reps	0	0.182	-0.555614	0.288403	0.609038	control aging
90	d20_d10	egg	0	0.182	-0.555614	0.288403	0.609038	control aging
90	d20_d10	kek1	0	0.182	-0.555614	0.288403	0.609038	control aging
90	d20_d10	prim	0	0.182	-0.555614	0.288403	0.609038	control aging
90	d20_d10	Cul3	0	0.182	-0.579897	0.288403	0.609038	control aging
90	d20_d10	l(1)G0004	0	0.182	-0.579897	0.288403	0.609038	control aging
90	d20_d10	CG1265	0	0.182	-0.594184	0.288403	0.609038	control aging
90	d20_d10	CG13229	0	0.182	-0.594184	0.288403	0.609038	control aging
90	d20_d10	gb	0	0.182	-0.594184	0.288403	0.609038	control aging
90	d20_d10	PRAS40	0	0.182	-0.616752	0.288403	0.609038	control aging
90	d20_d10	swm	0	0.182	-0.616752	0.288403	0.609038	control aging
90	d20_d10	CG9590	0	0.182	-0.618048	0.288403	0.609038	control aging
90	d20_d10	CG10324	0	0.182	-0.647915	0.288403	0.609038	control aging
90	d20_d10	Lerp	0	0.182	-0.647915	0.288403	0.609038	control aging
90	d20_d10	CG1105	0	0.182	-0.651653	0.288403	0.609038	control aging
90	d20_d10	mEFG1	0	0.182	-0.651653	0.288403	0.609038	control aging
90	d20_d10	ifc	0	0.182	-0.666087	0.288403	0.609038	control aging
90	d20_d10	Rab6	0	0.182	-0.674204	0.288403	0.609038	control aging
90	d20_d10	kibra	0	0.182	-0.676217	0.288403	0.609038	control aging
90	d20_d10	drk	0	0.182	-0.676651	0.288403	0.609038	control aging
90	d20_d10	CG8042	0	0.182	-0.686985	0.288403	0.609038	control aging
90	d20_d10	sona	0	0.182	-0.686985	0.288403	0.609038	control aging
90	d20_d10	CG12945	0	0.182	-0.689953	0.288403	0.609038	control aging
90	d20_d10	CG1636	0	0.182	-0.690846	0.288403	0.609038	control aging
90	d20_d10	asRNA:CR45139	0	0.182	-0.714135	0.288403	0.609038	control aging
90	d20_d10	Nxt1	0	0.182	-0.730441	0.288403	0.609038	control aging
90	d20_d10	sns	0	0.182	-0.730441	0.288403	0.609038	control aging
90	d20_d10	wapl	0	0.182	-0.730441	0.288403	0.609038	control aging
90	d20_d10	CG10383	0	0.182	-0.742846	0.288403	0.609038	control aging
90	d20_d10	CG12259	0	0.182	-0.761295	0.288403	0.609038	control aging
90	d20_d10	CG32039	0	0.182	-0.761295	0.288403	0.609038	control aging
90	d20_d10	CG5934	0	0.182	-0.761295	0.288403	0.609038	control aging
90	d20_d10	CG9953	0	0.182	-0.761295	0.288403	0.609038	control aging
90	d20_d10	Fur1	0	0.182	-0.761295	0.288403	0.609038	control aging
90	d20_d10	metl	0	0.182	-0.761295	0.288403	0.609038	control aging
90	d20_d10	par-6	0	0.182	-0.77422	0.288403	0.609038	control aging
90	d20_d10	Lam	0	0.182	-0.784691	0.288403	0.609038	control aging
90	d20_d10	CG9705	0	0.182	-0.818833	0.288403	0.609038	control aging
90	d20_d10	Mekk1	0	0.182	-0.91034	0.288403	0.609038	control aging
90	d20_d10	mib1	0	0.182	-1.02771	0.288403	0.609038	control aging
90	d20_d10	lncRNA:alphagamma-element	0	0.182	-1.25046	0.288403	0.609038	control aging
90	d20_d10	Hsp70Bc	0	0.182	-1.92921	0.288403	0.609038	control aging
90	d20_d10	Yp3	0	0.182	-2.23908	0.288403	0.609038	control aging
90	d20_d10	CG33203	0	0.182	-0.653712	0.288403	0.609038	control aging
90	d20_d10	CG8745	0	0.182	-0.653712	0.288403	0.609038	control aging
90	d20_d10	CG11127	0	0.182	-0.690418	0.288403	0.609038	control aging
90	d20_d10	CG9915	0	0.182	-0.690418	0.288403	0.609038	control aging
90	d20_d10	Aos1	0	0.182	-0.380696	0.288403	0.609038	control aging
90	d20_d10	CG10038	0	0.182	-0.380696	0.288403	0.609038	control aging
90	d20_d10	CG11583	0	0.182	-0.380696	0.288403	0.609038	control aging
90	d20_d10	CG1309	0	0.182	-0.380696	0.288403	0.609038	control aging
90	d20_d10	CG13907	0	0.182	-0.380696	0.288403	0.609038	control aging
90	d20_d10	CG1840	0	0.182	-0.380696	0.288403	0.609038	control aging
90	d20_d10	CG3402	0	0.182	-0.380696	0.288403	0.609038	control aging
90	d20_d10	CG3645	0	0.182	-0.380696	0.288403	0.609038	control aging
90	d20_d10	Herc4	0	0.182	-0.380696	0.288403	0.609038	control aging
90	d20_d10	Lrpprc2	0	0.182	-0.380696	0.288403	0.609038	control aging
90	d20_d10	Non2	0	0.182	-0.380696	0.288403	0.609038	control aging
90	d20_d10	Prp38	0	0.182	-0.380696	0.288403	0.609038	control aging
90	d20_d10	twf	0	0.182	-0.380696	0.288403	0.609038	control aging
90	d20_d10	unc-45	0	0.182	-0.380696	0.288403	0.609038	control aging
90	d20_d10	red	0	0.182	-0.518097	0.288403	0.609038	control aging
90	d20_d10	CG4393	0	0.182	-0.537124	0.288403	0.609038	control aging
90	d20_d10	Uvrag	0	0.182	-0.537124	0.288403	0.609038	control aging
90	d20_d10	alphaTub84D	0	0.182	-0.537124	0.288403	0.609038	control aging
90	d20_d10	und	0	0.182	-0.537124	0.288403	0.609038	control aging
90	d20_d10	Oli	0	0.182	-0.65576	0.288403	0.609038	control aging
90	d20_d10	CG31191	0	0.182	-0.659681	0.288403	0.609038	control aging
90	d20_d10	SIFaR	0	0.182	-0.659681	0.288403	0.609038	control aging
90	d20_d10	pall	0	0.182	-0.659681	0.288403	0.609038	control aging
90	d20_d10	Task6	0.6	0.909	-0.741122	0.28908	0.610111	control aging
90	d20_d10	RpL36	1	0.727	0.436151	0.289922	0.611179	control aging
90	d20_d10	RpL9	1	0.727	0.205325	0.289925	0.611179	control aging
90	d20_d10	Ric	0.8	0.727	-0.495957	0.290832	0.612486	control aging
90	d20_d10	RhoGDI	0.8	0.636	-0.295895	0.290884	0.612486	control aging
90	d20_d10	Ubr3	0.6	0.818	-1.04646	0.291199	0.612791	control aging
90	d20_d10	CG1578	0.2	0.545	-0.241033	0.297521	0.625731	control aging
90	d20_d10	RpS27	1	0.818	0.486875	0.29886	0.62818	control aging
90	d20_d10	CaMKI	1	0.727	0.466412	0.299224	0.62858	control aging
90	d20_d10	RpS3	1	0.818	0.517389	0.300128	0.630112	control aging
90	d20_d10	His4r	1	0.818	0.541137	0.302106	0.633896	control aging
90	d20_d10	CG10077	1	1	-0.498382	0.302597	0.634558	control aging
90	d20_d10	mt:Cyt-b	0.8	0.909	-0.942844	0.302832	0.634681	control aging
90	d20_d10	RpL17	1	0.727	0.654421	0.303576	0.635871	control aging
90	d20_d10	CG9132	0.6	0.273	-0.132401	0.307268	0.64323	control aging
90	d20_d10	CG40178	0.6	0.818	-0.868271	0.308033	0.644458	control aging
90	d20_d10	Sur-8	0.2	0.545	-0.268925	0.311673	0.651696	control aging
90	d20_d10	jdp	1	0.818	0.518693	0.313354	0.654832	control aging
90	d20_d10	Octbeta2R	0.6	0.545	1.25792	0.315202	0.658313	control aging
90	d20_d10	Hsc70-4	0.6	0.909	-0.691327	0.315745	0.659066	control aging
90	d20_d10	alphaSnap	1	0.818	-0.35479	0.318468	0.664109	control aging
90	d20_d10	Act5C	1	0.818	0.484773	0.318529	0.664109	control aging
90	d20_d10	Mapmodulin	0.6	0.273	0.937536	0.319068	0.664848	control aging
90	d20_d10	smt3	1	0.727	0.404088	0.320251	0.666927	control aging
90	d20_d10	Pde9	1	0.727	0.389807	0.32327	0.672826	control aging
90	d20_d10	lncRNA:CR45333	0.8	0.545	-0.13882	0.323686	0.673304	control aging
90	d20_d10	GABA-B-R1	0.4	0.636	-0.94832	0.324946	0.675509	control aging
90	d20_d10	RpS15Aa	0.8	0.818	0.411476	0.32512	0.675509	control aging
90	d20_d10	BEAF-32	0.6	0.364	-0.326404	0.326714	0.678194	control aging
90	d20_d10	ftz-f1	0.6	0.273	0.148761	0.326788	0.678194	control aging
90	d20_d10	RpS17	1	0.727	0.117591	0.330367	0.685227	control aging
90	d20_d10	ND-15	0.8	0.455	0.64887	0.331006	0.686159	control aging
90	d20_d10	trv	1	0.909	0.437523	0.331281	0.686334	control aging
90	d20_d10	CG18812	0.6	0.636	-0.583367	0.33185	0.687118	control aging
90	d20_d10	sky	0.2	0.545	-1.07679	0.332325	0.687708	control aging
90	d20_d10	CG17816	0.6	0.818	-0.831446	0.333586	0.689922	control aging
90	d20_d10	RpL10Ab	1	0.727	0.505397	0.337048	0.696683	control aging
90	d20_d10	CG33143	1	0.818	-0.179623	0.338812	0.699826	control aging
90	d20_d10	CG5830	0.6	0.364	1.08695	0.338957	0.699826	control aging
90	d20_d10	unc-13-4A	1	0.818	-0.328051	0.34014	0.701852	control aging
90	d20_d10	lawc	0.2	0.545	-0.275725	0.340327	0.701852	control aging
90	d20_d10	CycG	1	0.727	0.214191	0.341896	0.70455	control aging
90	d20_d10	Fife	0.6	0.818	-0.857311	0.342026	0.70455	control aging
90	d20_d10	Nca	0.8	0.455	0.194983	0.343216	0.706599	control aging
90	d20_d10	Pur-alpha	1	0.727	0.53874	0.344388	0.708608	control aging
90	d20_d10	Oda	0.6	0.636	-0.709778	0.345155	0.709781	control aging
90	d20_d10	mRpS5	0.8	0.455	0.603511	0.347666	0.714538	control aging
90	d20_d10	lgs	0.6	0.273	0.136347	0.348474	0.715791	control aging
90	d20_d10	aop	0.2	0.545	-0.816478	0.348955	0.71637	control aging
90	d20_d10	l(3)L1231	0.4	0.636	-1.17123	0.349181	0.716426	control aging
90	d20_d10	CG33129	0.2	0.545	-0.848901	0.350304	0.718321	control aging
90	d20_d10	CG31140	0.4	0.636	-1.09604	0.352645	0.722713	control aging
90	d20_d10	Mkp3	0.6	0.909	-0.217644	0.353009	0.723047	control aging
90	d20_d10	RpL19	1	0.818	0.567955	0.356009	0.728779	control aging
90	d20_d10	trn	0.8	0.636	0.633621	0.356577	0.729528	control aging
90	d20_d10	Taf12	0.4	0.727	-0.190774	0.357085	0.730153	control aging
90	d20_d10	CG3655	0.8	0.818	-0.467438	0.357787	0.731175	control aging
90	d20_d10	PI31	0.8	0.455	0.689645	0.358632	0.732485	control aging
90	d20_d10	Tlk	1	0.727	0.342918	0.3594	0.733639	control aging
90	d20_d10	Cp110	0.8	0.455	0.587567	0.360133	0.734719	control aging
90	d20_d10	COX8	1	0.727	0.293856	0.362443	0.739015	control aging
90	d20_d10	tna	1	0.727	0.281942	0.36441	0.742605	control aging
90	d20_d10	MESK2	0.8	1	-0.364778	0.364642	0.74266	control aging
90	d20_d10	ATPsynC	0.8	1	-0.674868	0.365642	0.743665	control aging
90	d20_d10	mmd	1	0.727	0.248144	0.365707	0.743665	control aging
90	d20_d10	ND-13B	0.8	0.455	0.139236	0.365754	0.743665	control aging
90	d20_d10	CG6329	0.8	1	-0.509937	0.36682	0.745413	control aging
90	d20_d10	RapGAP1	1	0.727	0.171664	0.367942	0.747271	control aging
90	d20_d10	CG6707	0.8	0.455	0.208412	0.368487	0.747657	control aging
90	d20_d10	sif	1	0.909	0.451921	0.368856	0.747657	control aging
90	d20_d10	RpL38	1	0.727	0.312855	0.368871	0.747657	control aging
90	d20_d10	GluClalpha	1	0.818	-0.246413	0.36896	0.747657	control aging
90	d20_d10	Syt4	0.6	0.909	-0.385879	0.369489	0.748084	control aging
90	d20_d10	stai	1	0.727	0.308626	0.369586	0.748084	control aging
90	d20_d10	Nipped-B	1	0.727	0.241063	0.370239	0.748987	control aging
90	d20_d10	CG13917	1	0.909	0.445721	0.37118	0.750068	control aging
90	d20_d10	RIC-3	0.6	0.273	0.175762	0.371189	0.750068	control aging
90	d20_d10	skd	0.6	0.727	-1.04751	0.37141	0.750095	control aging
90	d20_d10	dnc	1	0.727	0.117114	0.372277	0.751041	control aging
90	d20_d10	Cngl	1	0.727	0.200718	0.372295	0.751041	control aging
90	d20_d10	larp	0.8	0.455	0.593359	0.372819	0.751436	control aging
90	d20_d10	RpS28b	1	0.727	0.360652	0.372907	0.751436	control aging
90	d20_d10	dpr14	0.8	0.455	0.523258	0.373952	0.753121	control aging
90	d20_d10	Unc-76	0.2	0.545	-0.845888	0.374822	0.754451	control aging
90	d20_d10	shakB	1	0.727	0.298772	0.375141	0.754674	control aging
90	d20_d10	sesB	1	0.727	0.297462	0.37582	0.755605	control aging
90	d20_d10	Frq2	1	0.727	0.341674	0.376023	0.755605	control aging
90	d20_d10	Gycalpha99B	0.2	0.545	-0.924656	0.378405	0.759626	control aging
90	d20_d10	gammaSnap1	1	0.727	0.330167	0.378592	0.759626	control aging
90	d20_d10	p120ctn	1	0.727	0.227518	0.378655	0.759626	control aging
90	d20_d10	Dak1	0.8	0.455	0.197277	0.380895	0.763694	control aging
90	d20_d10	CG1688	0.2	0.545	-0.913404	0.382228	0.765942	control aging
90	d20_d10	Appl	0.8	1	-0.265487	0.384082	0.769229	control aging
90	d20_d10	fs(1)h	0.8	0.818	-0.707474	0.386018	0.772678	control aging
90	d20_d10	SelG	0.6	0.273	0.745659	0.386542	0.773298	control aging
90	d20_d10	CG15236	1	0.818	-0.3905	0.387159	0.774103	control aging
90	d20_d10	CG2316	0.8	0.545	0.681554	0.388681	0.776717	control aging
90	d20_d10	mlt	0.6	0.273	0.880072	0.389587	0.777729	control aging
90	d20_d10	X11Lbeta	0.6	0.273	0.190839	0.389619	0.777729	control aging
90	d20_d10	RpS13	0.8	0.455	0.496275	0.391196	0.780446	control aging
90	d20_d10	CG34383	0.6	0.273	0.124636	0.392098	0.781813	control aging
90	d20_d10	CG33639	0.2	0.545	-0.854934	0.392347	0.781878	control aging
90	d20_d10	Dscam2	0.8	1	0.137418	0.393258	0.78326	control aging
90	d20_d10	CG1677	0.8	0.455	0.670306	0.393994	0.784278	control aging
90	d20_d10	Nckx30C	1	0.909	-0.212345	0.394203	0.784278	control aging
90	d20_d10	ATPsynF	1	0.818	0.398442	0.395425	0.786274	control aging
90	d20_d10	RpL37a	1	0.818	0.497894	0.396534	0.788046	control aging
90	d20_d10	Drat	0.6	0.455	-0.56082	0.396881	0.788302	control aging
90	d20_d10	CG17931	0.4	0.182	-0.157367	0.399018	0.79211	control aging
90	d20_d10	SdhB	0.8	0.455	0.343339	0.399296	0.792226	control aging
90	d20_d10	lwr	0.6	0.273	0.15804	0.399811	0.792811	control aging
90	d20_d10	Shaw	0.8	0.455	0.635717	0.400672	0.794082	control aging
90	d20_d10	l(1)G0156	0.2	0.545	-0.380984	0.40104	0.794375	control aging
90	d20_d10	CG43867	0.6	0.273	0.692789	0.403387	0.798586	control aging
90	d20_d10	CG13887	0.2	0.545	-0.668598	0.403984	0.798714	control aging
90	d20_d10	CG9005	0.4	0.727	-0.668165	0.40402	0.798714	control aging
90	d20_d10	Atg1	0.8	0.455	0.818596	0.404115	0.798714	control aging
90	d20_d10	Atpalpha	1	1	-0.376131	0.404578	0.799191	control aging
90	d20_d10	CG7492	0.2	0.545	-0.443106	0.40527	0.800121	control aging
90	d20_d10	Rala	0.6	0.273	0.235201	0.405523	0.800182	control aging
90	d20_d10	capu	0.8	0.455	0.287602	0.406758	0.80218	control aging
90	d20_d10	CG11155	0.2	0.545	-0.843864	0.407307	0.802824	control aging
90	d20_d10	CG1637	0.2	0.455	-0.959528	0.408093	0.802885	control aging
90	d20_d10	CtBP	0.8	0.909	-0.522738	0.408265	0.802885	control aging
90	d20_d10	RpS10b	0.8	0.909	0.358271	0.408363	0.802885	control aging
90	d20_d10	trx	0.6	0.273	0.19279	0.408448	0.802885	control aging
90	d20_d10	CG8177	0.2	0.455	-1.22988	0.40845	0.802885	control aging
90	d20_d10	RpL18	1	0.909	-0.367898	0.408949	0.803077	control aging
90	d20_d10	SoxN	1	0.818	0.377001	0.408993	0.803077	control aging
90	d20_d10	Actbeta	0.6	0.273	0.656875	0.409643	0.803916	control aging
90	d20_d10	Gapdh2	0.4	0.636	0.195687	0.410558	0.805275	control aging
90	d20_d10	VhaPPA1-1	0.6	0.273	0.220024	0.411245	0.806183	control aging
90	d20_d10	CG12605	0.8	1	-0.353133	0.412042	0.807306	control aging
90	d20_d10	Gprk2	0.4	0.727	-0.811285	0.413172	0.809082	control aging
90	d20_d10	Vps25	0.6	0.273	0.214662	0.41412	0.810498	control aging
90	d20_d10	CG4678	0.2	0.545	-0.544845	0.414509	0.810516	control aging
90	d20_d10	Faf2	0.2	0.545	-0.509627	0.414578	0.810516	control aging
90	d20_d10	Atg12	0.6	0.273	0.785504	0.415698	0.812266	control aging
90	d20_d10	scyl	0.8	0.455	0.561511	0.416833	0.813638	control aging
90	d20_d10	Hrb98DE	0.8	0.455	0.320235	0.416851	0.813638	control aging
90	d20_d10	rut	0.2	0.545	-0.636455	0.417184	0.813675	control aging
90	d20_d10	ND-13A	0.8	0.455	0.458365	0.417321	0.813675	control aging
90	d20_d10	Csp	0.4	0.727	-0.819909	0.418353	0.815246	control aging
90	d20_d10	lola	1	0.909	0.510538	0.419763	0.817552	control aging
90	d20_d10	Hsc70Cb	0.6	0.273	0.24568	0.42187	0.821213	control aging
90	d20_d10	Syngr	0.2	0.545	-0.589057	0.422927	0.822827	control aging
90	d20_d10	UbcE2H	0.8	0.455	0.598416	0.423783	0.823733	control aging
90	d20_d10	Hsc70-3	0.2	0.545	-0.675395	0.423849	0.823733	control aging
90	d20_d10	mRpL1	0.2	0.545	-0.659594	0.425471	0.825732	control aging
90	d20_d10	CG4467	0.8	0.455	0.211469	0.425675	0.825732	control aging
90	d20_d10	Gapdh1	0.8	0.455	0.369214	0.425874	0.825732	control aging
90	d20_d10	RpL30	0.8	0.455	0.346113	0.425934	0.825732	control aging
90	d20_d10	Lnk	0.2	0.545	-0.486651	0.426022	0.825732	control aging
90	d20_d10	TMS1	0.8	0.909	-0.543171	0.426442	0.826103	control aging
90	d20_d10	CG1354	0.2	0.364	-1.0237	0.427855	0.828025	control aging
90	d20_d10	Dys	0.4	0.727	-0.612422	0.427893	0.828025	control aging
90	d20_d10	CG2924	0.4	0.182	0.982627	0.428866	0.829462	control aging
90	d20_d10	RpL36A	0.8	0.545	0.522803	0.430061	0.831328	control aging
90	d20_d10	bi	1	0.909	0.56811	0.432438	0.835476	control aging
90	d20_d10	awd	0.4	0.727	-0.358597	0.433809	0.837461	control aging
90	d20_d10	Frq1	0.8	0.818	-0.676305	0.43393	0.837461	control aging
90	d20_d10	RpS3A	0.4	0.727	-0.416263	0.434955	0.83899	control aging
90	d20_d10	RpL3	0.8	0.909	0.231536	0.436963	0.842414	control aging
90	d20_d10	su(sable)	0.4	0.182	-0.371144	0.43803	0.844021	control aging
90	d20_d10	Acsl	0.2	0.455	-1.1291	0.438627	0.84472	control aging
90	d20_d10	eIF4EHP	0.8	0.818	-0.422979	0.442154	0.847254	control aging
90	d20_d10	Syt1	1	1	-0.390585	0.442768	0.847254	control aging
90	d20_d10	l(1)G0289	0.6	0.273	0.300453	0.4444	0.847254	control aging
90	d20_d10	Graf	0.6	0.273	0.581545	0.444841	0.847254	control aging
90	d20_d10	Pkc98E	0.4	0.636	0.23593	0.444857	0.847254	control aging
90	d20_d10	Rad23	0.6	0.273	0.271417	0.444942	0.847254	control aging
90	d20_d10	Gdi	0.4	0.545	0.250341	0.445121	0.847254	control aging
90	d20_d10	Nap1	0.6	0.273	0.595981	0.445691	0.847254	control aging
90	d20_d10	sun	0.8	0.727	-0.459004	0.446876	0.847254	control aging
90	d20_d10	CG42346	0.8	0.818	0.560663	0.447594	0.847254	control aging
90	d20_d10	ct	1	0.818	0.415271	0.447715	0.847254	control aging
90	d20_d10	CG32758	0.6	0.455	-0.328905	0.448566	0.847254	control aging
90	d20_d10	mt:ND1	0.4	0.727	-0.289868	0.44905	0.847254	control aging
90	d20_d10	SelT	0.4	0.364	-0.563768	0.449767	0.847254	control aging
90	d20_d10	Dsor1	0.6	0.455	-0.335407	0.451354	0.847254	control aging
90	d20_d10	Acon	0.6	0.273	0.411768	0.452905	0.847254	control aging
90	d20_d10	rin	1	0.818	0.306807	0.453421	0.847254	control aging
90	d20_d10	CG1090	0.4	0.727	-0.553084	0.45458	0.847254	control aging
90	d20_d10	CG1927	0.6	0.273	0.677424	0.455685	0.847254	control aging
90	d20_d10	Nf1	0.6	0.273	0.551079	0.456385	0.847254	control aging
90	d20_d10	Nrg	0.6	0.273	0.579264	0.45696	0.847254	control aging
90	d20_d10	Dyb	0.6	0.273	0.535584	0.457952	0.847254	control aging
90	d20_d10	CG34449	1	0.909	-0.105045	0.458114	0.847254	control aging
90	d20_d10	RpL8	1	0.909	0.43051	0.458442	0.847254	control aging
90	d20_d10	CG14478	0.6	0.273	0.458363	0.459064	0.847254	control aging
90	d20_d10	DCP2	0.4	0.636	-0.770051	0.459469	0.847254	control aging
90	d20_d10	dpr20	0.6	0.273	0.430257	0.459664	0.847254	control aging
90	d20_d10	Hsc70-5	0.6	0.273	0.296597	0.460064	0.847254	control aging
90	d20_d10	Rab35	0.6	0.273	0.524441	0.460346	0.847254	control aging
90	d20_d10	DIP1	0.6	0.273	0.367222	0.460709	0.847254	control aging
90	d20_d10	Arl4	0.4	0.727	-0.601767	0.46123	0.847254	control aging
90	d20_d10	RunxA	1	0.909	-0.429989	0.461384	0.847254	control aging
90	d20_d10	Fkbp59	0.6	0.273	0.381254	0.461791	0.847254	control aging
90	d20_d10	RpII215	0.6	0.273	0.33467	0.462897	0.847254	control aging
90	d20_d10	baz	0.6	0.273	0.400619	0.46296	0.847254	control aging
90	d20_d10	eIF3c	0.6	0.273	0.50642	0.463115	0.847254	control aging
90	d20_d10	lncRNA:CR46006	0.6	0.273	0.616413	0.463402	0.847254	control aging
90	d20_d10	wkd	0.6	0.273	0.399178	0.463671	0.847254	control aging
90	d20_d10	Cdk5alpha	0.6	0.273	0.411784	0.464251	0.847254	control aging
90	d20_d10	Ubi-p5E	0.4	0.727	-0.569662	0.464301	0.847254	control aging
90	d20_d10	jeb	0.6	0.727	-0.684195	0.464875	0.847254	control aging
90	d20_d10	Usp7	0.8	0.545	0.63233	0.465103	0.847254	control aging
90	d20_d10	Fdx2	0.6	0.273	0.389206	0.466037	0.847254	control aging
90	d20_d10	Plc21C	0.4	0.727	-0.474657	0.466296	0.847254	control aging
90	d20_d10	wrd	0.2	0.455	-1.00922	0.466453	0.847254	control aging
90	d20_d10	Cdep	0.4	0.636	-0.767159	0.466465	0.847254	control aging
90	d20_d10	MED19	0.6	0.273	0.501184	0.467269	0.847254	control aging
90	d20_d10	ckn	0.6	0.273	0.626413	0.467413	0.847254	control aging
90	d20_d10	snf	0.4	0.727	-0.379	0.46749	0.847254	control aging
90	d20_d10	CG7185	0.6	0.273	0.408696	0.468086	0.847254	control aging
90	d20_d10	Uev1A	0.6	0.273	0.420626	0.468418	0.847254	control aging
90	d20_d10	RpL7A	1	0.818	0.37117	0.468457	0.847254	control aging
90	d20_d10	RpL27	1	0.818	0.251258	0.468457	0.847254	control aging
90	d20_d10	EndoA	0.8	0.545	-0.112627	0.468518	0.847254	control aging
90	d20_d10	Ref1	0.6	0.273	0.484393	0.468576	0.847254	control aging
90	d20_d10	ReepB	0.6	0.273	0.408231	0.468828	0.847254	control aging
90	d20_d10	mask	0.4	0.273	-0.40061	0.469341	0.847254	control aging
90	d20_d10	chinmo	0.6	0.273	0.152762	0.469666	0.847254	control aging
90	d20_d10	l(3)02640	0.4	0.364	0.681729	0.469737	0.847254	control aging
90	d20_d10	bcn92	0.6	0.273	0.428788	0.469759	0.847254	control aging
90	d20_d10	ed	0.6	0.273	0.48876	0.469845	0.847254	control aging
90	d20_d10	CG4612	0.4	0.727	-0.484598	0.470943	0.847254	control aging
90	d20_d10	sd	0.4	0.727	-0.509199	0.470983	0.847254	control aging
90	d20_d10	Octalpha2R	0.2	0.455	-0.787415	0.471173	0.847254	control aging
90	d20_d10	vib	0.4	0.636	-0.697144	0.473013	0.847254	control aging
90	d20_d10	RpS12	1	0.818	0.370653	0.476267	0.847254	control aging
90	d20_d10	Galphao	1	0.818	0.335457	0.477259	0.847254	control aging
90	d20_d10	disco	0.8	0.909	0.423445	0.477392	0.847254	control aging
90	d20_d10	CG30172	1	0.909	0.374271	0.478153	0.847254	control aging
90	d20_d10	mt:srRNA	0.6	0.636	0.420752	0.480223	0.847254	control aging
90	d20_d10	ATPCL	0.4	0.182	0.921428	0.480462	0.847254	control aging
90	d20_d10	Dscam1	0.2	0.455	-0.848818	0.482222	0.847254	control aging
90	d20_d10	HmgZ	1	0.818	0.398494	0.48415	0.847254	control aging
90	d20_d10	crc	0.6	0.364	0.784285	0.48439	0.847254	control aging
90	d20_d10	fax	1	0.818	0.356591	0.484546	0.847254	control aging
90	d20_d10	tara	0.6	0.545	-0.51277	0.491448	0.847254	control aging
90	d20_d10	CG14762	0.4	0.636	-0.827712	0.492125	0.847254	control aging
90	d20_d10	CG10465	0.4	0.182	0.905088	0.493464	0.847254	control aging
90	d20_d10	Rab5	0.4	0.364	0.743758	0.493938	0.847254	control aging
90	d20_d10	RpS27A	0.8	0.818	0.467094	0.49411	0.847254	control aging
90	d20_d10	HIPP1	0.2	0.364	0.226504	0.496952	0.847254	control aging
90	d20_d10	Pka-R2	0.6	0.364	-0.154093	0.497057	0.847254	control aging
90	d20_d10	nmo	1	1	-0.390599	0.49757	0.847254	control aging
90	d20_d10	Rpt3	0.2	0.455	-0.137978	0.498804	0.847254	control aging
90	d20_d10	CG7708	0.6	0.364	-0.285535	0.499422	0.847254	control aging
90	d20_d10	Not1	0.4	0.636	-0.76768	0.501079	0.847254	control aging
90	d20_d10	CG10082	0.2	0.455	-1.26393	0.501468	0.847254	control aging
90	d20_d10	Tim17b	0.4	0.636	-0.672273	0.502612	0.847254	control aging
90	d20_d10	CG6700	0.8	0.636	0.514796	0.5037	0.847254	control aging
90	d20_d10	CG8974	0.4	0.182	0.776367	0.504112	0.847254	control aging
90	d20_d10	loqs	0.2	0.364	0.215357	0.505327	0.847254	control aging
90	d20_d10	mts	0.8	0.636	0.561465	0.505515	0.847254	control aging
90	d20_d10	rn	0.2	0.364	0.21355	0.507378	0.847254	control aging
90	d20_d10	mRpL49	0.2	0.455	-0.676853	0.507774	0.847254	control aging
90	d20_d10	CG43737	1	1	0.213727	0.507839	0.847254	control aging
90	d20_d10	RpS24	0.8	0.545	0.622126	0.509595	0.847254	control aging
90	d20_d10	toc	0.6	0.364	0.613735	0.510904	0.847254	control aging
90	d20_d10	Tctp	0.6	0.455	0.646975	0.511232	0.847254	control aging
90	d20_d10	Slob	0.4	0.545	0.24926	0.511381	0.847254	control aging
90	d20_d10	Dyrk3	0.8	0.727	-0.505106	0.512306	0.847254	control aging
90	d20_d10	Mnn1	1	0.909	-0.32897	0.512957	0.847254	control aging
90	d20_d10	Fie	1	0.818	-0.135354	0.515527	0.847254	control aging
90	d20_d10	Npc1a	0.4	0.273	-0.409833	0.516139	0.847254	control aging
90	d20_d10	Gpdh1	0.6	0.636	-0.581015	0.518848	0.847254	control aging
90	d20_d10	Jupiter	0.8	0.636	-0.2967	0.519392	0.847254	control aging
90	d20_d10	para	1	1	-0.388213	0.523039	0.847254	control aging
90	d20_d10	lncRNA:CR34335	1	0.818	0.3698	0.523962	0.847254	control aging
90	d20_d10	KrT95D	0.6	0.727	0.209978	0.526102	0.847254	control aging
90	d20_d10	ND-24	0.2	0.455	-0.747645	0.527114	0.847254	control aging
90	d20_d10	CG11000	0.8	0.545	0.464249	0.528525	0.847254	control aging
90	d20_d10	CG33303	0.2	0.364	0.18357	0.529526	0.847254	control aging
90	d20_d10	shi	0.8	0.818	0.30417	0.529526	0.847254	control aging
90	d20_d10	SmE	0.2	0.273	0.532538	0.529772	0.847254	control aging
90	d20_d10	lbk	0.2	0.455	-0.229809	0.530688	0.847254	control aging
90	d20_d10	lncRNA:CR42862	0.6	0.818	-0.542827	0.532957	0.847254	control aging
90	d20_d10	mRpS6	0.2	0.455	-0.686748	0.534572	0.847254	control aging
90	d20_d10	ND-20	0.8	0.636	-0.113774	0.534758	0.847254	control aging
90	d20_d10	cbs	0.4	0.182	0.850083	0.53713	0.847254	control aging
90	d20_d10	mura	0.4	0.636	-0.628655	0.537731	0.847254	control aging
90	d20_d10	eca	0.2	0.455	-0.701803	0.537884	0.847254	control aging
90	d20_d10	Pal2	0.6	0.636	-0.496357	0.538098	0.847254	control aging
90	d20_d10	DnaJ-1	0.2	0.273	-1.05627	0.540775	0.847254	control aging
90	d20_d10	jim	1	1	-0.451998	0.54144	0.847254	control aging
90	d20_d10	Fis1	0.6	0.636	0.519196	0.542595	0.847254	control aging
90	d20_d10	B4	0.4	0.182	0.727014	0.54419	0.847254	control aging
90	d20_d10	pros	1	0.909	-0.298242	0.544532	0.847254	control aging
90	d20_d10	CG17493	0.2	0.455	-0.692313	0.544795	0.847254	control aging
90	d20_d10	CG10543	0.6	0.636	-0.588548	0.544855	0.847254	control aging
90	d20_d10	CG16779	0.8	0.818	-0.501448	0.54493	0.847254	control aging
90	d20_d10	Cchl	0.2	0.364	-0.836171	0.545509	0.847254	control aging
90	d20_d10	CanA-14F	1	0.818	0.221676	0.547372	0.847254	control aging
90	d20_d10	lncRNA:noe	1	1	0.294394	0.547606	0.847254	control aging
90	d20_d10	atl	0.4	0.364	0.602002	0.548038	0.847254	control aging
90	d20_d10	Lk6	1	0.818	0.251123	0.548107	0.847254	control aging
90	d20_d10	Ggamma1	1	1	-0.480501	0.54842	0.847254	control aging
90	d20_d10	SNF4Agamma	0.2	0.455	-0.215243	0.549081	0.847254	control aging
90	d20_d10	CG15312	0.8	0.818	-0.550748	0.550698	0.847254	control aging
90	d20_d10	CG32506	0.8	0.545	0.360159	0.550956	0.847254	control aging
90	d20_d10	CG17684	0.4	0.182	0.111254	0.551395	0.847254	control aging
90	d20_d10	RpL15	1	1	0.36262	0.55156	0.847254	control aging
90	d20_d10	RpS19a	0.8	0.545	0.160502	0.552089	0.847254	control aging
90	d20_d10	bun	1	0.818	0.200511	0.552364	0.847254	control aging
90	d20_d10	RpL26	1	0.818	0.209693	0.553016	0.847254	control aging
90	d20_d10	CG32767	1	0.818	0.274603	0.553238	0.847254	control aging
90	d20_d10	robo3	0.4	0.545	-0.773793	0.553937	0.847254	control aging
90	d20_d10	Corin	0.4	0.364	-0.651186	0.554554	0.847254	control aging
90	d20_d10	CG32264	1	1	-0.370969	0.55571	0.847254	control aging
90	d20_d10	EloC	0.6	0.545	-0.306715	0.556232	0.847254	control aging
90	d20_d10	lncRNA:CR44997	0.2	0.455	-0.258412	0.55701	0.847254	control aging
90	d20_d10	CG17272	0.2	0.455	-0.573297	0.557276	0.847254	control aging
90	d20_d10	CG33774	0.4	0.182	0.736595	0.557582	0.847254	control aging
90	d20_d10	slpr	0.2	0.455	-0.71976	0.557598	0.847254	control aging
90	d20_d10	Hsp60A	0.6	0.727	-0.510865	0.558714	0.847254	control aging
90	d20_d10	TfIIA-S	0.6	0.455	-0.382911	0.559531	0.847254	control aging
90	d20_d10	RhoGEF3	0.6	0.364	0.573824	0.559818	0.847254	control aging
90	d20_d10	SK	1	0.818	0.366445	0.561711	0.847254	control aging
90	d20_d10	RpS15	1	0.818	0.202657	0.561789	0.847254	control aging
90	d20_d10	cype	0.8	0.636	-0.201343	0.562359	0.847254	control aging
90	d20_d10	DOR	1	0.818	0.138704	0.563688	0.847254	control aging
90	d20_d10	Rbfox1	1	0.818	0.433134	0.564255	0.847254	control aging
90	d20_d10	CG3662	1	0.818	0.285785	0.565245	0.847254	control aging
90	d20_d10	eIF4H1	0.6	0.455	-0.281591	0.56714	0.847254	control aging
90	d20_d10	RpS29	0.8	0.727	0.377017	0.567298	0.847254	control aging
90	d20_d10	beat-VI	1	0.818	0.231521	0.567368	0.847254	control aging
90	d20_d10	tutl	1	0.818	0.159394	0.567709	0.847254	control aging
90	d20_d10	dpr11	0.2	0.455	-0.368672	0.568222	0.847254	control aging
90	d20_d10	Ubc6	0.6	0.364	0.76417	0.56845	0.847254	control aging
90	d20_d10	BtbVII	0.2	0.455	-0.687184	0.568521	0.847254	control aging
90	d20_d10	ATPsynG	0.8	0.727	-0.204352	0.568833	0.847254	control aging
90	d20_d10	mRpL27	0.4	0.273	0.833919	0.568889	0.847254	control aging
90	d20_d10	eIF1A	1	0.818	0.204208	0.569177	0.847254	control aging
90	d20_d10	schlank	0.4	0.545	-0.572384	0.569438	0.847254	control aging
90	d20_d10	Vha13	0.8	0.727	0.390883	0.569634	0.847254	control aging
90	d20_d10	CG13901	0.2	0.091	0.857961	0.569766	0.847254	control aging
90	d20_d10	Actn	0.2	0.091	0.457353	0.569766	0.847254	control aging
90	d20_d10	CG11456	0.2	0.091	0.457353	0.569766	0.847254	control aging
90	d20_d10	CG34242	0.2	0.091	0.457353	0.569766	0.847254	control aging
90	d20_d10	MKP-4	0.2	0.091	0.457353	0.569766	0.847254	control aging
90	d20_d10	Pex23	0.2	0.091	0.457353	0.569766	0.847254	control aging
90	d20_d10	PrBP	0.2	0.091	0.457353	0.569766	0.847254	control aging
90	d20_d10	RtcB	0.2	0.091	0.457353	0.569766	0.847254	control aging
90	d20_d10	U3-55K	0.2	0.091	0.457353	0.569766	0.847254	control aging
90	d20_d10	dos	0.2	0.091	0.457353	0.569766	0.847254	control aging
90	d20_d10	AGO2	0.2	0.091	0.276221	0.569766	0.847254	control aging
90	d20_d10	aph-1	0.2	0.091	0.276221	0.569766	0.847254	control aging
90	d20_d10	qkr58E-2	0.2	0.091	1.14236	0.569766	0.847254	control aging
90	d20_d10	ssh	0.2	0.091	0.835672	0.569766	0.847254	control aging
90	d20_d10	CG33158	0.2	0.091	0.801371	0.569766	0.847254	control aging
90	d20_d10	Rok	0.2	0.091	0.775185	0.569766	0.847254	control aging
90	d20_d10	CG12081	0.2	0.091	0.56529	0.569766	0.847254	control aging
90	d20_d10	CG15456	0.2	0.091	0.56529	0.569766	0.847254	control aging
90	d20_d10	CG4953	0.2	0.091	0.56529	0.569766	0.847254	control aging
90	d20_d10	yki	0.2	0.091	0.56529	0.569766	0.847254	control aging
90	d20_d10	NC2beta	0.2	0.091	0.54009	0.569766	0.847254	control aging
90	d20_d10	CG7987	0.2	0.091	0.524101	0.569766	0.847254	control aging
90	d20_d10	beat-VII	0.2	0.091	0.524101	0.569766	0.847254	control aging
90	d20_d10	prod	0.2	0.091	0.524101	0.569766	0.847254	control aging
90	d20_d10	Bet3	0.2	0.091	0.453166	0.569766	0.847254	control aging
90	d20_d10	lute	0.2	0.091	0.453166	0.569766	0.847254	control aging
90	d20_d10	Irc	0.2	0.091	0.436025	0.569766	0.847254	control aging
90	d20_d10	CG4676	0.2	0.091	0.435064	0.569766	0.847254	control aging
90	d20_d10	cerv	0.2	0.091	0.435064	0.569766	0.847254	control aging
90	d20_d10	eIF6	0.2	0.091	0.435064	0.569766	0.847254	control aging
90	d20_d10	mEFTu1	0.2	0.091	0.435064	0.569766	0.847254	control aging
90	d20_d10	rept	0.2	0.091	0.435064	0.569766	0.847254	control aging
90	d20_d10	CG3862	0.2	0.091	0.373184	0.569766	0.847254	control aging
90	d20_d10	CG9394	0.2	0.091	0.373184	0.569766	0.847254	control aging
90	d20_d10	inc	0.2	0.091	0.373184	0.569766	0.847254	control aging
90	d20_d10	mRpL19	0.2	0.091	0.373184	0.569766	0.847254	control aging
90	d20_d10	AP-1-2beta	0.2	0.091	0.255668	0.569766	0.847254	control aging
90	d20_d10	Bsg25D	0.2	0.091	0.255668	0.569766	0.847254	control aging
90	d20_d10	CG12355	0.2	0.091	0.255668	0.569766	0.847254	control aging
90	d20_d10	CG3651	0.2	0.091	0.255668	0.569766	0.847254	control aging
90	d20_d10	CG6686	0.2	0.091	0.255668	0.569766	0.847254	control aging
90	d20_d10	Sgf11	0.2	0.091	0.255668	0.569766	0.847254	control aging
90	d20_d10	YME1L	0.2	0.091	0.255668	0.569766	0.847254	control aging
90	d20_d10	conu	0.2	0.091	0.255668	0.569766	0.847254	control aging
90	d20_d10	mRpL21	0.2	0.091	0.255668	0.569766	0.847254	control aging
90	d20_d10	qkr58E-3	0.2	0.091	0.255668	0.569766	0.847254	control aging
90	d20_d10	ttm50	0.2	0.091	0.255668	0.569766	0.847254	control aging
90	d20_d10	CG10268	0.2	0.091	0.239301	0.569766	0.847254	control aging
90	d20_d10	CG15747	0.2	0.091	0.23483	0.569766	0.847254	control aging
90	d20_d10	CG5114	0.2	0.091	0.23483	0.569766	0.847254	control aging
90	d20_d10	CG5412	0.2	0.091	0.23483	0.569766	0.847254	control aging
90	d20_d10	Ptp4E	0.2	0.091	0.23483	0.569766	0.847254	control aging
90	d20_d10	CG14184	0.2	0.091	0.229482	0.569766	0.847254	control aging
90	d20_d10	CG2680	0.2	0.091	0.229482	0.569766	0.847254	control aging
90	d20_d10	CG32537	0.2	0.091	0.229482	0.569766	0.847254	control aging
90	d20_d10	CG7706	0.2	0.091	0.229482	0.569766	0.847254	control aging
90	d20_d10	CG8878	0.2	0.091	0.229482	0.569766	0.847254	control aging
90	d20_d10	MICAL-like	0.2	0.091	0.229482	0.569766	0.847254	control aging
90	d20_d10	Pym	0.2	0.091	0.229482	0.569766	0.847254	control aging
90	d20_d10	Saf6	0.2	0.091	0.229482	0.569766	0.847254	control aging
90	d20_d10	UBL3	0.2	0.091	0.229482	0.569766	0.847254	control aging
90	d20_d10	Archease	0.2	0.091	0.219283	0.569766	0.847254	control aging
90	d20_d10	CG2540	0.2	0.091	0.219283	0.569766	0.847254	control aging
90	d20_d10	CG9304	0.2	0.091	0.219283	0.569766	0.847254	control aging
90	d20_d10	Mvb12	0.2	0.091	0.219283	0.569766	0.847254	control aging
90	d20_d10	Sin	0.2	0.091	0.219283	0.569766	0.847254	control aging
90	d20_d10	TBC1D5	0.2	0.091	0.219283	0.569766	0.847254	control aging
90	d20_d10	Top3beta	0.2	0.091	0.219283	0.569766	0.847254	control aging
90	d20_d10	CG17163	0.2	0.091	0.196994	0.569766	0.847254	control aging
90	d20_d10	CG5515	0.2	0.091	0.196994	0.569766	0.847254	control aging
90	d20_d10	Ing5	0.2	0.091	0.196994	0.569766	0.847254	control aging
90	d20_d10	Paics	0.2	0.091	0.196994	0.569766	0.847254	control aging
90	d20_d10	SCAR	0.2	0.091	0.196994	0.569766	0.847254	control aging
90	d20_d10	Xpac	0.2	0.091	0.196994	0.569766	0.847254	control aging
90	d20_d10	CG1103	0.2	0.091	0.143544	0.569766	0.847254	control aging
90	d20_d10	L2HGDH	0.2	0.091	0.143544	0.569766	0.847254	control aging
90	d20_d10	Nna1	0.2	0.091	0.143544	0.569766	0.847254	control aging
90	d20_d10	asRNA:CR44429	0.2	0.091	0.143544	0.569766	0.847254	control aging
90	d20_d10	unc80	0.2	0.091	0.143544	0.569766	0.847254	control aging
90	d20_d10	CG5758	0.2	0.091	0.133344	0.569766	0.847254	control aging
90	d20_d10	CG9171	0.2	0.091	0.133344	0.569766	0.847254	control aging
90	d20_d10	Pak	0.2	0.091	0.133344	0.569766	0.847254	control aging
90	d20_d10	Rpt4	0.2	0.091	0.133344	0.569766	0.847254	control aging
90	d20_d10	CG2991	0.2	0.091	0.126403	0.569766	0.847254	control aging
90	d20_d10	CG4908	0.2	0.091	0.126403	0.569766	0.847254	control aging
90	d20_d10	Qsox1	0.2	0.091	0.126403	0.569766	0.847254	control aging
90	d20_d10	chif	0.2	0.091	0.126403	0.569766	0.847254	control aging
90	d20_d10	CG5379	0.2	0.091	-0.100893	0.569766	0.847254	control aging
90	d20_d10	Pdf	0.2	0.091	-0.100893	0.569766	0.847254	control aging
90	d20_d10	CG6766	0.2	0.091	-0.101389	0.569766	0.847254	control aging
90	d20_d10	bif	0.2	0.091	-0.101389	0.569766	0.847254	control aging
90	d20_d10	Dgp-1	0.2	0.091	-0.104951	0.569766	0.847254	control aging
90	d20_d10	CG8243	0.2	0.091	-0.118165	0.569766	0.847254	control aging
90	d20_d10	CG31098	0.2	0.091	-0.127844	0.569766	0.847254	control aging
90	d20_d10	bur	0.2	0.091	-0.211236	0.569766	0.847254	control aging
90	d20_d10	CG4341	0.2	0.091	-0.440045	0.569766	0.847254	control aging
90	d20_d10	CG6024	0.2	0.091	0.884147	0.569766	0.847254	control aging
90	d20_d10	SRm160	0.2	0.091	0.874669	0.569766	0.847254	control aging
90	d20_d10	CG31229	0.2	0.091	0.810886	0.569766	0.847254	control aging
90	d20_d10	Pino	0.2	0.091	0.801918	0.569766	0.847254	control aging
90	d20_d10	CG7381	0.2	0.091	0.748075	0.569766	0.847254	control aging
90	d20_d10	Baldspot	0.2	0.091	0.738268	0.569766	0.847254	control aging
90	d20_d10	CG10466	0.2	0.091	0.721127	0.569766	0.847254	control aging
90	d20_d10	mRpL40	0.2	0.091	0.606154	0.569766	0.847254	control aging
90	d20_d10	Sk2	0.2	0.091	0.582421	0.569766	0.847254	control aging
90	d20_d10	GckIII	0.2	0.091	0.574806	0.569766	0.847254	control aging
90	d20_d10	CG42238	0.2	0.091	0.555812	0.569766	0.847254	control aging
90	d20_d10	cue	0.2	0.091	0.550287	0.569766	0.847254	control aging
90	d20_d10	CYLD	0.2	0.091	0.540809	0.569766	0.847254	control aging
90	d20_d10	sPLA2	0.2	0.091	0.499366	0.569766	0.847254	control aging
90	d20_d10	CG1492	0.2	0.091	0.493054	0.569766	0.847254	control aging
90	d20_d10	CG3342	0.2	0.091	0.493054	0.569766	0.847254	control aging
90	d20_d10	DCTN5-p25	0.2	0.091	0.493054	0.569766	0.847254	control aging
90	d20_d10	Pkn	0.2	0.091	0.493054	0.569766	0.847254	control aging
90	d20_d10	dpr4	0.2	0.091	0.493054	0.569766	0.847254	control aging
90	d20_d10	geminin	0.2	0.091	0.493054	0.569766	0.847254	control aging
90	d20_d10	mago	0.2	0.091	0.493054	0.569766	0.847254	control aging
90	d20_d10	pds5	0.2	0.091	0.493054	0.569766	0.847254	control aging
90	d20_d10	CG10778	0.2	0.091	0.483539	0.569766	0.847254	control aging
90	d20_d10	CG11980	0.2	0.091	0.483539	0.569766	0.847254	control aging
90	d20_d10	Patronin	0.2	0.091	0.483539	0.569766	0.847254	control aging
90	d20_d10	RPA3	0.2	0.091	0.483539	0.569766	0.847254	control aging
90	d20_d10	TfIIEbeta	0.2	0.091	0.483539	0.569766	0.847254	control aging
90	d20_d10	alpha-Est9	0.2	0.091	0.483539	0.569766	0.847254	control aging
90	d20_d10	cnk	0.2	0.091	0.483539	0.569766	0.847254	control aging
90	d20_d10	Bx	0.2	0.091	0.474061	0.569766	0.847254	control aging
90	d20_d10	CG15771	0.2	0.091	0.474061	0.569766	0.847254	control aging
90	d20_d10	CG6734	0.2	0.091	0.474061	0.569766	0.847254	control aging
90	d20_d10	mRNA-cap	0.2	0.091	0.474061	0.569766	0.847254	control aging
90	d20_d10	pr	0.2	0.091	0.474061	0.569766	0.847254	control aging
90	d20_d10	mRpL20	0.2	0.091	0.472066	0.569766	0.847254	control aging
90	d20_d10	GC	0.2	0.091	0.454936	0.569766	0.847254	control aging
90	d20_d10	CG7483	0.2	0.091	0.409979	0.569766	0.847254	control aging
90	d20_d10	TFAM	0.2	0.091	0.409979	0.569766	0.847254	control aging
90	d20_d10	plx	0.2	0.091	0.409979	0.569766	0.847254	control aging
90	d20_d10	CG42321	0.2	0.091	0.393286	0.569766	0.847254	control aging
90	d20_d10	Sec61gamma	0.2	0.091	0.393286	0.569766	0.847254	control aging
90	d20_d10	Uck	0.2	0.091	0.393286	0.569766	0.847254	control aging
90	d20_d10	fz4	0.2	0.091	0.393286	0.569766	0.847254	control aging
90	d20_d10	rdgBbeta	0.2	0.091	0.38377	0.569766	0.847254	control aging
90	d20_d10	dpr8	0.2	0.091	0.371005	0.569766	0.847254	control aging
90	d20_d10	CG5037	0.2	0.091	0.357585	0.569766	0.847254	control aging
90	d20_d10	eIF2Bdelta	0.2	0.091	0.357585	0.569766	0.847254	control aging
90	d20_d10	CG13398	0.2	0.091	0.34633	0.569766	0.847254	control aging
90	d20_d10	CG14104	0.2	0.091	0.34633	0.569766	0.847254	control aging
90	d20_d10	CG42676	0.2	0.091	0.34633	0.569766	0.847254	control aging
90	d20_d10	Eaf6	0.2	0.091	0.34633	0.569766	0.847254	control aging
90	d20_d10	Mfap1	0.2	0.091	0.34633	0.569766	0.847254	control aging
90	d20_d10	Sdhaf3	0.2	0.091	0.34633	0.569766	0.847254	control aging
90	d20_d10	nop5	0.2	0.091	0.34633	0.569766	0.847254	control aging
90	d20_d10	Ms	0.2	0.091	0.329189	0.569766	0.847254	control aging
90	d20_d10	CG11836	0.2	0.091	0.265183	0.569766	0.847254	control aging
90	d20_d10	CG12502	0.2	0.091	0.265183	0.569766	0.847254	control aging
90	d20_d10	CG5274	0.2	0.091	0.265183	0.569766	0.847254	control aging
90	d20_d10	CG5466	0.2	0.091	0.265183	0.569766	0.847254	control aging
90	d20_d10	CG7083	0.2	0.091	0.265183	0.569766	0.847254	control aging
90	d20_d10	TBCC	0.2	0.091	0.265183	0.569766	0.847254	control aging
90	d20_d10	ppl	0.2	0.091	0.265183	0.569766	0.847254	control aging
90	d20_d10	z	0.2	0.091	0.265183	0.569766	0.847254	control aging
90	d20_d10	CG10433	0.2	0.091	0.254505	0.569766	0.847254	control aging
90	d20_d10	APC10	0.2	0.091	0.24619	0.569766	0.847254	control aging
90	d20_d10	CG10483	0.2	0.091	0.24619	0.569766	0.847254	control aging
90	d20_d10	CG10638	0.2	0.091	0.24619	0.569766	0.847254	control aging
90	d20_d10	CG11279	0.2	0.091	0.24619	0.569766	0.847254	control aging
90	d20_d10	CG12104	0.2	0.091	0.24619	0.569766	0.847254	control aging
90	d20_d10	CG12795	0.2	0.091	0.24619	0.569766	0.847254	control aging
90	d20_d10	CG6083	0.2	0.091	0.24619	0.569766	0.847254	control aging
90	d20_d10	CG7685	0.2	0.091	0.24619	0.569766	0.847254	control aging
90	d20_d10	HDAC11	0.2	0.091	0.24619	0.569766	0.847254	control aging
90	d20_d10	Sytalpha	0.2	0.091	0.24619	0.569766	0.847254	control aging
90	d20_d10	Tspo	0.2	0.091	0.24619	0.569766	0.847254	control aging
90	d20_d10	mri	0.2	0.091	0.24619	0.569766	0.847254	control aging
90	d20_d10	p47	0.2	0.091	0.24619	0.569766	0.847254	control aging
90	d20_d10	CG10747	0.2	0.091	0.245468	0.569766	0.847254	control aging
90	d20_d10	CG33523	0.2	0.091	0.245468	0.569766	0.847254	control aging
90	d20_d10	CG5500	0.2	0.091	0.245468	0.569766	0.847254	control aging
90	d20_d10	CG6179	0.2	0.091	0.245468	0.569766	0.847254	control aging
90	d20_d10	CG7182	0.2	0.091	0.245468	0.569766	0.847254	control aging
90	d20_d10	CG8611	0.2	0.091	0.245468	0.569766	0.847254	control aging
90	d20_d10	CG9776	0.2	0.091	0.245468	0.569766	0.847254	control aging
90	d20_d10	Ltn1	0.2	0.091	0.245468	0.569766	0.847254	control aging
90	d20_d10	MsR1	0.2	0.091	0.245468	0.569766	0.847254	control aging
90	d20_d10	Patr-1	0.2	0.091	0.245468	0.569766	0.847254	control aging
90	d20_d10	RpLP0-like	0.2	0.091	0.245468	0.569766	0.847254	control aging
90	d20_d10	Syx8	0.2	0.091	0.245468	0.569766	0.847254	control aging
90	d20_d10	homer	0.2	0.091	0.245468	0.569766	0.847254	control aging
90	d20_d10	Bet5	0.2	0.091	0.23599	0.569766	0.847254	control aging
90	d20_d10	CG11885	0.2	0.091	0.23599	0.569766	0.847254	control aging
90	d20_d10	CG11970	0.2	0.091	0.23599	0.569766	0.847254	control aging
90	d20_d10	CG17746	0.2	0.091	0.23599	0.569766	0.847254	control aging
90	d20_d10	CG34423	0.2	0.091	0.23599	0.569766	0.847254	control aging
90	d20_d10	CG4338	0.2	0.091	0.23599	0.569766	0.847254	control aging
90	d20_d10	CG4617	0.2	0.091	0.23599	0.569766	0.847254	control aging
90	d20_d10	Hem	0.2	0.091	0.23599	0.569766	0.847254	control aging
90	d20_d10	Past1	0.2	0.091	0.23599	0.569766	0.847254	control aging
90	d20_d10	Pde8	0.2	0.091	0.23599	0.569766	0.847254	control aging
90	d20_d10	Prosalpha5	0.2	0.091	0.23599	0.569766	0.847254	control aging
90	d20_d10	Ptpa	0.2	0.091	0.23599	0.569766	0.847254	control aging
90	d20_d10	betaCOP	0.2	0.091	0.23599	0.569766	0.847254	control aging
90	d20_d10	mRpL55	0.2	0.091	0.23599	0.569766	0.847254	control aging
90	d20_d10	vap	0.2	0.091	0.214216	0.569766	0.847254	control aging
90	d20_d10	AIMP2	0.2	0.091	0.207193	0.569766	0.847254	control aging
90	d20_d10	CG12129	0.2	0.091	0.207193	0.569766	0.847254	control aging
90	d20_d10	Duba	0.2	0.091	0.207193	0.569766	0.847254	control aging
90	d20_d10	Nrk	0.2	0.091	0.207193	0.569766	0.847254	control aging
90	d20_d10	galla-1	0.2	0.091	0.166775	0.569766	0.847254	control aging
90	d20_d10	Es2	0.2	0.091	0.145313	0.569766	0.847254	control aging
90	d20_d10	Ostgamma	0.2	0.091	0.145313	0.569766	0.847254	control aging
90	d20_d10	TyrRS	0.2	0.091	0.145313	0.569766	0.847254	control aging
90	d20_d10	Arpc4	0.2	0.091	0.145137	0.569766	0.847254	control aging
90	d20_d10	BCAS2	0.2	0.091	0.145137	0.569766	0.847254	control aging
90	d20_d10	Bub3	0.2	0.091	0.145137	0.569766	0.847254	control aging
90	d20_d10	CG15097	0.2	0.091	0.145137	0.569766	0.847254	control aging
90	d20_d10	CG17691	0.2	0.091	0.145137	0.569766	0.847254	control aging
90	d20_d10	CG2023	0.2	0.091	0.145137	0.569766	0.847254	control aging
90	d20_d10	CG30060	0.2	0.091	0.145137	0.569766	0.847254	control aging
90	d20_d10	CG4829	0.2	0.091	0.145137	0.569766	0.847254	control aging
90	d20_d10	CG7637	0.2	0.091	0.145137	0.569766	0.847254	control aging
90	d20_d10	CG9272	0.2	0.091	0.145137	0.569766	0.847254	control aging
90	d20_d10	Cse1	0.2	0.091	0.145137	0.569766	0.847254	control aging
90	d20_d10	Map205	0.2	0.091	0.145137	0.569766	0.847254	control aging
90	d20_d10	Nop56	0.2	0.091	0.145137	0.569766	0.847254	control aging
90	d20_d10	RagA-B	0.2	0.091	0.145137	0.569766	0.847254	control aging
90	d20_d10	Vps36	0.2	0.091	0.145137	0.569766	0.847254	control aging
90	d20_d10	me31B	0.2	0.091	0.145137	0.569766	0.847254	control aging
90	d20_d10	sfl	0.2	0.091	0.145137	0.569766	0.847254	control aging
90	d20_d10	tra2	0.2	0.091	0.145137	0.569766	0.847254	control aging
90	d20_d10	ABCA	0.2	0.091	0.137178	0.569766	0.847254	control aging
90	d20_d10	CG6231	0.2	0.091	0.137178	0.569766	0.847254	control aging
90	d20_d10	Su(z)12	0.2	0.091	0.137178	0.569766	0.847254	control aging
90	d20_d10	lncRNA:CR44716	0.2	0.091	0.137178	0.569766	0.847254	control aging
90	d20_d10	CG11779	0.2	0.091	0.135622	0.569766	0.847254	control aging
90	d20_d10	CG16972	0.2	0.091	0.135622	0.569766	0.847254	control aging
90	d20_d10	CG5805	0.2	0.091	0.135622	0.569766	0.847254	control aging
90	d20_d10	CG7339	0.2	0.091	0.135622	0.569766	0.847254	control aging
90	d20_d10	CG7991	0.2	0.091	0.135622	0.569766	0.847254	control aging
90	d20_d10	Got2	0.2	0.091	0.135622	0.569766	0.847254	control aging
90	d20_d10	Mad	0.2	0.091	0.135622	0.569766	0.847254	control aging
90	d20_d10	PGAP2	0.2	0.091	0.135622	0.569766	0.847254	control aging
90	d20_d10	brm	0.2	0.091	0.135622	0.569766	0.847254	control aging
90	d20_d10	holn1	0.2	0.091	0.135622	0.569766	0.847254	control aging
90	d20_d10	insv	0.2	0.091	0.135622	0.569766	0.847254	control aging
90	d20_d10	mRpL47	0.2	0.091	0.135622	0.569766	0.847254	control aging
90	d20_d10	nero	0.2	0.091	0.135622	0.569766	0.847254	control aging
90	d20_d10	CG1827	0.2	0.091	0.135113	0.569766	0.847254	control aging
90	d20_d10	Papst2	0.2	0.091	0.135113	0.569766	0.847254	control aging
90	d20_d10	RpII18	0.2	0.091	0.135113	0.569766	0.847254	control aging
90	d20_d10	Pu	0.2	0.091	0.135062	0.569766	0.847254	control aging
90	d20_d10	CG14353	0.2	0.091	0.126143	0.569766	0.847254	control aging
90	d20_d10	CG1607	0.2	0.091	0.126143	0.569766	0.847254	control aging
90	d20_d10	CG32368	0.2	0.091	0.126143	0.569766	0.847254	control aging
90	d20_d10	CG9123	0.2	0.091	0.126143	0.569766	0.847254	control aging
90	d20_d10	Camta	0.2	0.091	0.126143	0.569766	0.847254	control aging
90	d20_d10	Cdk9	0.2	0.091	0.126143	0.569766	0.847254	control aging
90	d20_d10	DCTN6-p27	0.2	0.091	0.126143	0.569766	0.847254	control aging
90	d20_d10	Efr	0.2	0.091	0.126143	0.569766	0.847254	control aging
90	d20_d10	Gos28	0.2	0.091	0.126143	0.569766	0.847254	control aging
90	d20_d10	Ilk	0.2	0.091	0.126143	0.569766	0.847254	control aging
90	d20_d10	Mat1	0.2	0.091	0.126143	0.569766	0.847254	control aging
90	d20_d10	NSD	0.2	0.091	0.126143	0.569766	0.847254	control aging
90	d20_d10	Prosbeta3	0.2	0.091	0.126143	0.569766	0.847254	control aging
90	d20_d10	mRpL10	0.2	0.091	0.126143	0.569766	0.847254	control aging
90	d20_d10	mor	0.2	0.091	0.126143	0.569766	0.847254	control aging
90	d20_d10	rogdi	0.2	0.091	0.126143	0.569766	0.847254	control aging
90	d20_d10	sigmar	0.2	0.091	0.126143	0.569766	0.847254	control aging
90	d20_d10	tweek	0.2	0.091	0.126143	0.569766	0.847254	control aging
90	d20_d10	Abi	0.2	0.091	0.116203	0.569766	0.847254	control aging
90	d20_d10	CG7065	0.2	0.091	0.116203	0.569766	0.847254	control aging
90	d20_d10	Atf3	0.2	0.091	0.109436	0.569766	0.847254	control aging
90	d20_d10	CG17141	0.2	0.091	0.109436	0.569766	0.847254	control aging
90	d20_d10	CG17230	0.2	0.091	0.109436	0.569766	0.847254	control aging
90	d20_d10	CG31126	0.2	0.091	0.109436	0.569766	0.847254	control aging
90	d20_d10	CG7168	0.2	0.091	0.109436	0.569766	0.847254	control aging
90	d20_d10	CG7484	0.2	0.091	0.109436	0.569766	0.847254	control aging
90	d20_d10	CG7810	0.2	0.091	0.109436	0.569766	0.847254	control aging
90	d20_d10	CG8155	0.2	0.091	0.109436	0.569766	0.847254	control aging
90	d20_d10	CG8397	0.2	0.091	0.109436	0.569766	0.847254	control aging
90	d20_d10	Madm	0.2	0.091	0.109436	0.569766	0.847254	control aging
90	d20_d10	Prp19	0.2	0.091	0.109436	0.569766	0.847254	control aging
90	d20_d10	Ufm1	0.2	0.091	0.109436	0.569766	0.847254	control aging
90	d20_d10	l(2)05714	0.2	0.091	0.109436	0.569766	0.847254	control aging
90	d20_d10	scu	0.2	0.091	0.109436	0.569766	0.847254	control aging
90	d20_d10	twr	0.2	0.091	0.109436	0.569766	0.847254	control aging
90	d20_d10	CG11357	0.2	0.091	-0.113087	0.569766	0.847254	control aging
90	d20_d10	CG1486	0.2	0.091	-0.113087	0.569766	0.847254	control aging
90	d20_d10	CG43740	0.2	0.091	-0.113087	0.569766	0.847254	control aging
90	d20_d10	CG9154	0.2	0.091	-0.113087	0.569766	0.847254	control aging
90	d20_d10	LRP1	0.2	0.091	-0.113087	0.569766	0.847254	control aging
90	d20_d10	SamDC	0.2	0.091	-0.113087	0.569766	0.847254	control aging
90	d20_d10	Snap24	0.2	0.091	-0.113087	0.569766	0.847254	control aging
90	d20_d10	cta	0.2	0.091	-0.113087	0.569766	0.847254	control aging
90	d20_d10	miple2	0.2	0.091	-0.113087	0.569766	0.847254	control aging
90	d20_d10	tub	0.2	0.091	-0.113087	0.569766	0.847254	control aging
90	d20_d10	CG10561	0.2	0.091	-0.138044	0.569766	0.847254	control aging
90	d20_d10	CG5726	0.2	0.091	-0.138044	0.569766	0.847254	control aging
90	d20_d10	Tmem18	0.2	0.091	-0.138044	0.569766	0.847254	control aging
90	d20_d10	CG1657	0.2	0.091	-0.210739	0.569766	0.847254	control aging
90	d20_d10	Ekar	0.2	0.091	-0.210739	0.569766	0.847254	control aging
90	d20_d10	Gcn5	0.2	0.091	-0.210739	0.569766	0.847254	control aging
90	d20_d10	Pi3K59F	0.2	0.091	-0.210739	0.569766	0.847254	control aging
90	d20_d10	Slh	0.2	0.091	-0.210739	0.569766	0.847254	control aging
90	d20_d10	Usp10	0.2	0.091	-0.210739	0.569766	0.847254	control aging
90	d20_d10	DCTN3-p24	0.2	0.091	-0.238212	0.569766	0.847254	control aging
90	d20_d10	312	0.2	0.091	-0.24789	0.569766	0.847254	control aging
90	d20_d10	Ada3	0.2	0.091	-0.24789	0.569766	0.847254	control aging
90	d20_d10	CG2126	0.2	0.091	-0.24789	0.569766	0.847254	control aging
90	d20_d10	CG2970	0.2	0.091	-0.24789	0.569766	0.847254	control aging
90	d20_d10	Phm	0.2	0.091	-0.299394	0.569766	0.847254	control aging
90	d20_d10	CG7414	0.2	0.091	-0.363945	0.569766	0.847254	control aging
90	d20_d10	CG9384	0.2	0.091	1.35026	0.569766	0.847254	control aging
90	d20_d10	snRNP-U1-C	0.2	0.091	1.12176	0.569766	0.847254	control aging
90	d20_d10	CG13919	0.2	0.091	1.02089	0.569766	0.847254	control aging
90	d20_d10	CG16953	0.2	0.091	0.859908	0.569766	0.847254	control aging
90	d20_d10	CG7766	0.2	0.091	0.859908	0.569766	0.847254	control aging
90	d20_d10	Pak3	0.2	0.091	0.850392	0.569766	0.847254	control aging
90	d20_d10	Mcr	0.2	0.091	0.840914	0.569766	0.847254	control aging
90	d20_d10	Ankle2	0.2	0.091	0.824207	0.569766	0.847254	control aging
90	d20_d10	CG9795	0.2	0.091	0.824207	0.569766	0.847254	control aging
90	d20_d10	CG9643	0.2	0.091	0.754882	0.569766	0.847254	control aging
90	d20_d10	CG10089	0.2	0.091	0.467969	0.569766	0.847254	control aging
90	d20_d10	CG30392	0.2	0.091	0.467969	0.569766	0.847254	control aging
90	d20_d10	CG30499	0.2	0.091	0.467969	0.569766	0.847254	control aging
90	d20_d10	CG6454	0.2	0.091	0.467969	0.569766	0.847254	control aging
90	d20_d10	CG9098	0.2	0.091	0.467969	0.569766	0.847254	control aging
90	d20_d10	l(3)73Ah	0.2	0.091	0.467969	0.569766	0.847254	control aging
90	d20_d10	CG14671	0.2	0.091	0.458454	0.569766	0.847254	control aging
90	d20_d10	CG7506	0.2	0.091	0.458454	0.569766	0.847254	control aging
90	d20_d10	IntS11	0.2	0.091	0.458454	0.569766	0.847254	control aging
90	d20_d10	Pp2A-29B	0.2	0.091	0.458454	0.569766	0.847254	control aging
90	d20_d10	RagC-D	0.2	0.091	0.458454	0.569766	0.847254	control aging
90	d20_d10	UGP	0.2	0.091	0.458454	0.569766	0.847254	control aging
90	d20_d10	Ulp1	0.2	0.091	0.458454	0.569766	0.847254	control aging
90	d20_d10	gry	0.2	0.091	0.458454	0.569766	0.847254	control aging
90	d20_d10	28SrRNA-Psi:CR40741	0.2	0.091	0.448976	0.569766	0.847254	control aging
90	d20_d10	CG4951	0.2	0.091	0.448976	0.569766	0.847254	control aging
90	d20_d10	Lint-1	0.2	0.091	0.448976	0.569766	0.847254	control aging
90	d20_d10	stas	0.2	0.091	0.448976	0.569766	0.847254	control aging
90	d20_d10	CG15111	0.2	0.091	0.432268	0.569766	0.847254	control aging
90	d20_d10	CG2059	0.2	0.091	0.432268	0.569766	0.847254	control aging
90	d20_d10	CG5191	0.2	0.091	0.432268	0.569766	0.847254	control aging
90	d20_d10	MrgBP	0.2	0.091	0.432268	0.569766	0.847254	control aging
90	d20_d10	PIG-B	0.2	0.091	0.432268	0.569766	0.847254	control aging
90	d20_d10	Vps15	0.2	0.091	0.432268	0.569766	0.847254	control aging
90	d20_d10	eIF3d1	0.2	0.091	0.432268	0.569766	0.847254	control aging
90	d20_d10	oys	0.2	0.091	0.432268	0.569766	0.847254	control aging
90	d20_d10	CG1142	0.2	0.091	0.371415	0.569766	0.847254	control aging
90	d20_d10	CG13751	0.2	0.091	0.371415	0.569766	0.847254	control aging
90	d20_d10	bsf	0.2	0.091	0.371415	0.569766	0.847254	control aging
90	d20_d10	CG30010	0.2	0.091	0.354274	0.569766	0.847254	control aging
90	d20_d10	CG31301	0.2	0.091	0.354274	0.569766	0.847254	control aging
90	d20_d10	CG3511	0.2	0.091	0.354274	0.569766	0.847254	control aging
90	d20_d10	CG5516	0.2	0.091	0.354274	0.569766	0.847254	control aging
90	d20_d10	RhoGAP68F	0.2	0.091	0.354274	0.569766	0.847254	control aging
90	d20_d10	CG30020	0.2	0.091	0.348099	0.569766	0.847254	control aging
90	d20_d10	CG7718	0.2	0.091	0.348099	0.569766	0.847254	control aging
90	d20_d10	CG15522	0.2	0.091	0.301578	0.569766	0.847254	control aging
90	d20_d10	CG1074	0.2	0.091	0.254984	0.569766	0.847254	control aging
90	d20_d10	CG13369	0.2	0.091	0.254984	0.569766	0.847254	control aging
90	d20_d10	CG2811	0.2	0.091	0.254984	0.569766	0.847254	control aging
90	d20_d10	CG32813	0.2	0.091	0.254984	0.569766	0.847254	control aging
90	d20_d10	CG3760	0.2	0.091	0.254984	0.569766	0.847254	control aging
90	d20_d10	CG42541	0.2	0.091	0.254984	0.569766	0.847254	control aging
90	d20_d10	CG5316	0.2	0.091	0.254984	0.569766	0.847254	control aging
90	d20_d10	CG6488	0.2	0.091	0.254984	0.569766	0.847254	control aging
90	d20_d10	CG9951	0.2	0.091	0.254984	0.569766	0.847254	control aging
90	d20_d10	FRG1	0.2	0.091	0.254984	0.569766	0.847254	control aging
90	d20_d10	Rtf1	0.2	0.091	0.254984	0.569766	0.847254	control aging
90	d20_d10	eIF2D	0.2	0.091	0.254984	0.569766	0.847254	control aging
90	d20_d10	kin17	0.2	0.091	0.254984	0.569766	0.847254	control aging
90	d20_d10	nxf2	0.2	0.091	0.254984	0.569766	0.847254	control aging
90	d20_d10	CG8485	0.2	0.091	0.251136	0.569766	0.847254	control aging
90	d20_d10	IntS4	0.2	0.091	0.251136	0.569766	0.847254	control aging
90	d20_d10	CG1532	0.2	0.091	0.209745	0.569766	0.847254	control aging
90	d20_d10	Vps53	0.2	0.091	0.209745	0.569766	0.847254	control aging
90	d20_d10	velo	0.2	0.091	0.209745	0.569766	0.847254	control aging
90	d20_d10	Pde1c	0.2	0.091	0.13406	0.569766	0.847254	control aging
90	d20_d10	IleRS	0.2	0.091	0.112093	0.569766	0.847254	control aging
90	d20_d10	toy	0.2	0.091	0.112093	0.569766	0.847254	control aging
90	d20_d10	CG14450	0.2	0.091	0.100027	0.569766	0.847254	control aging
90	d20_d10	CG2747	0.2	0.091	0.100027	0.569766	0.847254	control aging
90	d20_d10	smog	0.6	0.364	0.524017	0.571441	0.849166	control aging
90	d20_d10	hpRNA:CR18854	0.4	0.636	-0.75366	0.571522	0.849166	control aging
90	d20_d10	CG13366	0.2	0.364	-0.803259	0.572814	0.850633	control aging
90	d20_d10	cpx	1	1	0.325926	0.573071	0.850633	control aging
90	d20_d10	Vha14-1	0.6	0.727	-0.513566	0.573217	0.850633	control aging
90	d20_d10	eIF4G1	0.4	0.636	-0.540828	0.574152	0.851671	control aging
90	d20_d10	EMC8-9	0.4	0.182	0.647134	0.574834	0.851967	control aging
90	d20_d10	CG10508	0.6	0.545	-0.379952	0.575037	0.851967	control aging
90	d20_d10	AANAT1	0.4	0.182	0.687413	0.57506	0.851967	control aging
90	d20_d10	RhoGAP71E	0.2	0.455	-0.282297	0.575558	0.852043	control aging
90	d20_d10	CG17715	0.8	0.636	-0.171257	0.575584	0.852043	control aging
90	d20_d10	Cp1	0.4	0.455	0.367374	0.576473	0.85301	control aging
90	d20_d10	CG34370	0.4	0.636	-0.613988	0.577201	0.853439	control aging
90	d20_d10	CG34384	0.4	0.636	-0.579393	0.577236	0.853439	control aging
90	d20_d10	PyK	0.8	0.636	0.694993	0.577876	0.854035	control aging
90	d20_d10	Imp	0.4	0.182	0.180873	0.579829	0.856571	control aging
90	d20_d10	veli	0.2	0.364	-0.766567	0.580181	0.85674	control aging
90	d20_d10	CG17486	0.2	0.455	-0.289402	0.580799	0.857269	control aging
90	d20_d10	14-3-3zeta	1	1	-0.237911	0.581014	0.857269	control aging
90	d20_d10	Sdc	1	1	-0.447932	0.582112	0.857957	control aging
90	d20_d10	CG34393	0.8	0.545	0.170733	0.582171	0.857957	control aging
90	d20_d10	Ythdf	0.4	0.182	0.677431	0.582204	0.857957	control aging
90	d20_d10	Scsalpha1	0.8	0.545	0.406239	0.582431	0.857957	control aging
90	d20_d10	Teh2	0.6	0.364	0.558457	0.583403	0.859037	control aging
90	d20_d10	Deaf1	0.2	0.455	-0.619531	0.583858	0.85933	control aging
90	d20_d10	BI-1	0.2	0.364	-0.714334	0.584741	0.85933	control aging
90	d20_d10	Pect	0.2	0.273	0.46974	0.58502	0.85933	control aging
90	d20_d10	LpR2	0.4	0.182	0.110054	0.585089	0.85933	control aging
90	d20_d10	kek3	0.8	0.636	-0.10106	0.58514	0.85933	control aging
90	d20_d10	qkr58E-1	0.2	0.455	-0.659402	0.585186	0.85933	control aging
90	d20_d10	lncRNA:CR45332	1	0.909	0.358595	0.585428	0.85933	control aging
90	d20_d10	CG7971	0.8	0.909	-0.441632	0.585697	0.85933	control aging
90	d20_d10	CG1902	0.2	0.273	0.462869	0.585744	0.85933	control aging
90	d20_d10	Mob3	0.4	0.182	0.632905	0.586558	0.860174	control aging
90	d20_d10	RpL37A	0.8	0.727	0.4879	0.588416	0.862548	control aging
90	d20_d10	CG11099	0.4	0.364	-0.631535	0.58914	0.863188	control aging
90	d20_d10	mRpS10	0.2	0.455	-0.635498	0.589331	0.863188	control aging
90	d20_d10	comt	0.2	0.455	-0.574128	0.590515	0.864572	control aging
90	d20_d10	CG17698	0.4	0.182	0.666094	0.591093	0.865066	control aging
90	d20_d10	Trim9	0.2	0.364	-0.705585	0.591813	0.86577	control aging
90	d20_d10	CG14186	0.6	0.727	-0.706567	0.592176	0.865949	control aging
90	d20_d10	mbt	0.8	0.545	0.157174	0.592488	0.866055	control aging
90	d20_d10	Gbs-76A	0.4	0.273	0.711391	0.593624	0.867216	control aging
90	d20_d10	Trs20	0.4	0.182	0.615023	0.593915	0.867216	control aging
90	d20_d10	arm	0.2	0.455	-0.771757	0.594003	0.867216	control aging
90	d20_d10	MCU	0.2	0.455	-0.56285	0.594433	0.867247	control aging
90	d20_d10	RpL5	0.8	0.545	0.414842	0.594662	0.867247	control aging
90	d20_d10	VhaM9.7-a	1	0.909	0.501032	0.59481	0.867247	control aging
90	d20_d10	SmB	0.4	0.182	0.125032	0.594986	0.867247	control aging
90	d20_d10	Liprin-alpha	0.2	0.455	-0.588593	0.595575	0.8675	control aging
90	d20_d10	hts	0.8	0.545	0.143555	0.59588	0.8675	control aging
90	d20_d10	Sxl	0.4	0.636	-0.686274	0.59588	0.8675	control aging
90	d20_d10	l(1)G0196	0.4	0.545	-0.615193	0.597111	0.86894	control aging
90	d20_d10	Rpt2	0.4	0.182	0.133185	0.598702	0.870905	control aging
90	d20_d10	Aplip1	0.6	0.364	0.579773	0.599297	0.871419	control aging
90	d20_d10	app	0.4	0.364	-0.433056	0.599614	0.871529	control aging
90	d20_d10	Sin3A	0.8	0.545	0.170999	0.59995	0.871617	control aging
90	d20_d10	Crtc	0.6	0.545	-0.26653	0.600157	0.871617	control aging
90	d20_d10	dom	0.2	0.273	-0.886873	0.600616	0.871734	control aging
90	d20_d10	pix	0.2	0.455	-0.330885	0.600721	0.871734	control aging
90	d20_d10	Schip1	0.8	0.545	0.185368	0.601558	0.872309	control aging
90	d20_d10	AIMP3	0.2	0.455	-0.58587	0.601601	0.872309	control aging
90	d20_d10	eEF1delta	0.4	0.182	0.216997	0.602111	0.872698	control aging
90	d20_d10	Glut1	0.8	0.636	-0.276662	0.60342	0.873983	control aging
90	d20_d10	AMPdeam	0.8	0.545	0.355232	0.603482	0.873983	control aging
90	d20_d10	spidey	0.6	0.727	-0.488131	0.603725	0.873984	control aging
90	d20_d10	Cow	0.2	0.455	-0.682255	0.604525	0.874792	control aging
90	d20_d10	ND-PDSW	0.8	0.545	0.226877	0.605492	0.874882	control aging
90	d20_d10	Taf10b	0.6	0.364	0.660886	0.605705	0.874882	control aging
90	d20_d10	Rbp9	0.8	0.545	0.398892	0.60571	0.874882	control aging
90	d20_d10	CG44774	0.8	0.545	0.360721	0.605943	0.874882	control aging
90	d20_d10	Ide	0.4	0.182	0.183417	0.60661	0.874882	control aging
90	d20_d10	CG34357	0.2	0.455	-0.418828	0.606728	0.874882	control aging
90	d20_d10	CG3744	0.4	0.182	0.203801	0.606798	0.874882	control aging
90	d20_d10	CG10132	0.4	0.182	0.170135	0.607157	0.874882	control aging
90	d20_d10	CG17124	0.4	0.182	0.713819	0.607293	0.874882	control aging
90	d20_d10	sno	0.8	0.545	0.203074	0.607414	0.874882	control aging
90	d20_d10	l(1)G0469	0.2	0.455	-0.362488	0.607415	0.874882	control aging
90	d20_d10	fl(2)d	0.4	0.182	0.615492	0.608001	0.874882	control aging
90	d20_d10	CG3625	0.8	0.545	0.374589	0.608067	0.874882	control aging
90	d20_d10	cbt	0.2	0.455	-0.589649	0.608147	0.874882	control aging
90	d20_d10	rdgA	0.4	0.182	0.205168	0.608296	0.874882	control aging
90	d20_d10	CG7564	0.2	0.455	-0.436627	0.608876	0.874882	control aging
90	d20_d10	CG40045	0.8	0.545	0.199514	0.608986	0.874882	control aging
90	d20_d10	phyl	0.4	0.364	-0.418409	0.60936	0.874882	control aging
90	d20_d10	Vha100-1	0.2	0.455	-0.676492	0.609431	0.874882	control aging
90	d20_d10	clu	0.2	0.364	-0.692329	0.609436	0.874882	control aging
90	d20_d10	Reph	0.4	0.636	-0.789095	0.609728	0.874953	control aging
90	d20_d10	Fim	0.6	0.636	-0.447797	0.610016	0.875019	control aging
90	d20_d10	alt	0.2	0.455	-0.481049	0.610647	0.875577	control aging
90	d20_d10	lolal	0.8	0.545	0.373813	0.6119	0.876871	control aging
90	d20_d10	numb	0.8	0.545	0.22931	0.61215	0.876871	control aging
90	d20_d10	CG8300	0.4	0.182	0.604022	0.612279	0.876871	control aging
90	d20_d10	Uba1	0.4	0.182	0.21354	0.612573	0.876944	control aging
90	d20_d10	CG8671	0.8	0.545	0.214886	0.612875	0.877028	control aging
90	d20_d10	Ktl	0.8	0.545	0.193989	0.613222	0.877177	control aging
90	d20_d10	CG17065	0.8	0.545	0.255724	0.613631	0.877415	control aging
90	d20_d10	stmA	0.4	0.364	-0.698444	0.615017	0.877659	control aging
90	d20_d10	eff	0.8	0.545	0.324993	0.615176	0.877659	control aging
90	d20_d10	AcCoAS	0.8	0.545	0.186853	0.615286	0.877659	control aging
90	d20_d10	Dbp80	0.2	0.455	-0.472966	0.615322	0.877659	control aging
90	d20_d10	RpS5a	0.8	0.545	0.283253	0.615335	0.877659	control aging
90	d20_d10	CG32278	0.2	0.455	-0.383482	0.615335	0.877659	control aging
90	d20_d10	CASK	0.4	0.636	-0.639953	0.615504	0.877659	control aging
90	d20_d10	ari-1	0.4	0.182	0.567807	0.61587	0.877834	control aging
90	d20_d10	Alk	1	1	-0.548045	0.616602	0.87853	control aging
90	d20_d10	rl	0.6	0.818	-0.113227	0.617548	0.879098	control aging
90	d20_d10	Spase12	0.4	0.182	0.200953	0.617738	0.879098	control aging
90	d20_d10	CG32850	0.6	0.455	-0.167405	0.617833	0.879098	control aging
90	d20_d10	eIF3h	0.4	0.182	0.734773	0.618068	0.879098	control aging
90	d20_d10	Hsp26	0.4	0.273	-2.31027	0.618219	0.879098	control aging
90	d20_d10	l(1)10Bb	0.4	0.182	0.743617	0.619026	0.879469	control aging
90	d20_d10	pho	0.4	0.636	-0.493148	0.619469	0.879469	control aging
90	d20_d10	dbr	0.4	0.182	0.183269	0.619471	0.879469	control aging
90	d20_d10	CG2063	0.4	0.182	0.159357	0.619698	0.879469	control aging
90	d20_d10	Pp2C1	0.4	0.182	0.159357	0.619698	0.879469	control aging
90	d20_d10	CG31690	0.6	0.364	0.552191	0.620546	0.880326	control aging
90	d20_d10	RpL7	1	1	0.297797	0.62301	0.882994	control aging
90	d20_d10	CG3107	0.4	0.182	0.722371	0.623023	0.882994	control aging
90	d20_d10	CoRest	0.4	0.182	0.140478	0.62316	0.882994	control aging
90	d20_d10	Aac11	0.6	0.364	0.16647	0.623992	0.883635	control aging
90	d20_d10	CG11710	0.4	0.182	0.546678	0.624102	0.883635	control aging
90	d20_d10	PNUTS	0.4	0.636	-0.560773	0.625313	0.884635	control aging
90	d20_d10	CG42258	0.4	0.182	0.745423	0.625425	0.884635	control aging
90	d20_d10	Chro	0.4	0.182	0.244514	0.6256	0.884635	control aging
90	d20_d10	CG17364	0.4	0.364	-0.447862	0.625789	0.884635	control aging
90	d20_d10	CG9775	0.4	0.636	-0.165055	0.626145	0.884791	control aging
90	d20_d10	CG8134	0.4	0.182	0.19738	0.626738	0.884803	control aging
90	d20_d10	Roe1	0.4	0.182	0.173627	0.626741	0.884803	control aging
90	d20_d10	CG42404	0.4	0.182	0.540266	0.627134	0.884803	control aging
90	d20_d10	Toll-7	0.4	0.182	0.540266	0.627134	0.884803	control aging
90	d20_d10	CG7668	0.4	0.182	0.175098	0.627459	0.884916	control aging
90	d20_d10	Kr-h1	0.4	0.182	0.173584	0.629075	0.885422	control aging
90	d20_d10	eIF5	0.4	0.273	0.653048	0.629572	0.885422	control aging
90	d20_d10	Mlf	0.6	0.818	-0.546022	0.629703	0.885422	control aging
90	d20_d10	CG17508	0.4	0.182	0.167352	0.630992	0.885422	control aging
90	d20_d10	Phb2	0.4	0.182	0.505696	0.631144	0.885422	control aging
90	d20_d10	SCCRO	0.4	0.182	0.505696	0.631144	0.885422	control aging
90	d20_d10	tmod	0.4	0.182	0.176453	0.63115	0.885422	control aging
90	d20_d10	Evi5	0.6	0.455	0.529646	0.63131	0.885422	control aging
90	d20_d10	levy	0.6	0.727	-0.658507	0.631643	0.885422	control aging
90	d20_d10	Tob	1	1	0.241481	0.632228	0.885422	control aging
90	d20_d10	CG7920	0.6	0.364	0.43647	0.632521	0.885422	control aging
90	d20_d10	Arl1	0.4	0.182	0.532449	0.63266	0.885422	control aging
90	d20_d10	Kap-alpha3	0.4	0.182	0.159923	0.632769	0.885422	control aging
90	d20_d10	mRpL23	0.4	0.182	0.232488	0.632941	0.885422	control aging
90	d20_d10	Hs3st-A	0.8	0.727	-0.231709	0.633447	0.885422	control aging
90	d20_d10	Nmda1	0.6	0.455	-0.121718	0.633699	0.885422	control aging
90	d20_d10	Srp54k	0.4	0.182	0.184606	0.633908	0.885422	control aging
90	d20_d10	barc	0.6	0.364	0.163212	0.635467	0.885422	control aging
90	d20_d10	CG3907	0.6	0.364	0.59664	0.635886	0.885422	control aging
90	d20_d10	CG9170	0.4	0.182	0.182097	0.635964	0.885422	control aging
90	d20_d10	alpha-Spec	0.6	0.455	0.53478	0.636397	0.885422	control aging
90	d20_d10	CG13893	0.4	0.182	0.21004	0.637074	0.885422	control aging
90	d20_d10	Taf10	0.4	0.182	0.190971	0.637353	0.885422	control aging
90	d20_d10	amon	0.6	0.455	-0.189314	0.63798	0.885422	control aging
90	d20_d10	CG4287	0.4	0.182	0.268827	0.638247	0.885422	control aging
90	d20_d10	IntS6	0.4	0.182	0.562288	0.638455	0.885422	control aging
90	d20_d10	zld	0.8	0.727	-0.333248	0.639142	0.885422	control aging
90	d20_d10	Spt6	0.4	0.182	0.189209	0.639243	0.885422	control aging
90	d20_d10	PlexA	0.6	0.455	0.462793	0.639284	0.885422	control aging
90	d20_d10	CG13344	0.4	0.182	0.199124	0.6399	0.885422	control aging
90	d20_d10	CG17294	0.4	0.182	0.199124	0.6399	0.885422	control aging
90	d20_d10	Rpt5	0.4	0.182	0.199124	0.6399	0.885422	control aging
90	d20_d10	CG10375	0.6	0.364	0.110044	0.640268	0.885422	control aging
90	d20_d10	CG9034	0.4	0.636	-0.463916	0.641173	0.885422	control aging
90	d20_d10	Vha36-1	0.4	0.636	-0.441822	0.641925	0.885422	control aging
90	d20_d10	RpL29	0.8	0.727	0.401785	0.642043	0.885422	control aging
90	d20_d10	Vha55	0.8	0.636	-0.110623	0.642133	0.885422	control aging
90	d20_d10	Alg-2	0.6	0.364	0.323482	0.642254	0.885422	control aging
90	d20_d10	Mob4	0.6	0.364	0.475276	0.64268	0.885422	control aging
90	d20_d10	qm	0.4	0.182	0.712719	0.642812	0.885422	control aging
90	d20_d10	jvl	0.4	0.364	-0.424872	0.642975	0.885422	control aging
90	d20_d10	CG33144	0.4	0.273	0.654605	0.643148	0.885422	control aging
90	d20_d10	CG12038	0.6	0.364	0.117018	0.643514	0.885422	control aging
90	d20_d10	Df31	0.6	0.364	0.184138	0.643721	0.885422	control aging
90	d20_d10	qvr	1	1	-0.38999	0.643773	0.885422	control aging
90	d20_d10	plum	0.4	0.182	0.242133	0.644781	0.885422	control aging
90	d20_d10	CG3678	0.4	0.182	0.290387	0.64505	0.885422	control aging
90	d20_d10	CG42788	0.4	0.182	0.244118	0.645243	0.885422	control aging
90	d20_d10	Maf1	0.2	0.364	-0.686196	0.645274	0.885422	control aging
90	d20_d10	CG13293	0.2	0.364	-0.666857	0.646283	0.885422	control aging
90	d20_d10	CG3792	0.4	0.182	0.208199	0.646409	0.885422	control aging
90	d20_d10	Pa1	0.4	0.182	0.212068	0.646989	0.885422	control aging
90	d20_d10	l(3)psg2	0.4	0.182	0.213584	0.647518	0.885422	control aging
90	d20_d10	pigs	0.4	0.273	-0.191514	0.648017	0.885422	control aging
90	d20_d10	CG32795	0.4	0.182	0.488898	0.648039	0.885422	control aging
90	d20_d10	CG34126	0.4	0.182	0.214611	0.648301	0.885422	control aging
90	d20_d10	CG3566	0.4	0.182	0.511425	0.648485	0.885422	control aging
90	d20_d10	Cka	0.4	0.182	0.578271	0.648592	0.885422	control aging
90	d20_d10	CG15385	0.4	0.182	0.268705	0.648734	0.885422	control aging
90	d20_d10	mRpS25	0.4	0.364	-0.438701	0.648992	0.885422	control aging
90	d20_d10	Lsm12	0.4	0.182	0.212764	0.649186	0.885422	control aging
90	d20_d10	kune	0.4	0.182	0.212764	0.649186	0.885422	control aging
90	d20_d10	CG31109	0.4	0.182	0.219389	0.650725	0.885422	control aging
90	d20_d10	Sirt4	0.4	0.182	0.220916	0.651208	0.885422	control aging
90	d20_d10	spoon	0.4	0.182	0.220916	0.651208	0.885422	control aging
90	d20_d10	CG8188	0.4	0.182	0.333426	0.651853	0.885422	control aging
90	d20_d10	CG44838	0.6	0.364	0.20893	0.65221	0.885422	control aging
90	d20_d10	kis	0.6	0.727	-0.641312	0.652812	0.885422	control aging
90	d20_d10	Smox	0.6	0.364	0.162356	0.652837	0.885422	control aging
90	d20_d10	RFeSP	0.8	0.636	0.468317	0.653164	0.885422	control aging
90	d20_d10	lncRNA:CR30055	0.4	0.182	0.487314	0.653524	0.885422	control aging
90	d20_d10	Zyx	0.6	0.455	0.820188	0.653558	0.885422	control aging
90	d20_d10	Vha68-1	0.8	0.727	0.469808	0.653745	0.885422	control aging
90	d20_d10	eIF3g1	0.4	0.182	0.5637	0.653836	0.885422	control aging
90	d20_d10	Clamp	0.4	0.182	0.280215	0.654375	0.885422	control aging
90	d20_d10	UQCR-14	0.6	0.636	-0.463464	0.654832	0.885422	control aging
90	d20_d10	CG8223	0.4	0.182	0.247288	0.655795	0.885422	control aging
90	d20_d10	SdhD	0.6	0.545	-0.422775	0.655862	0.885422	control aging
90	d20_d10	CG13760	0.4	0.182	0.347726	0.65597	0.885422	control aging
90	d20_d10	Ssdp	0.8	0.818	-0.539628	0.656099	0.885422	control aging
90	d20_d10	CG43759	0.4	0.182	0.479416	0.656577	0.885422	control aging
90	d20_d10	CG4168	0.6	0.545	-0.408238	0.656762	0.885422	control aging
90	d20_d10	Rpn9	0.4	0.182	0.466434	0.656799	0.885422	control aging
90	d20_d10	CG5059	0.4	0.273	-0.192851	0.658295	0.885422	control aging
90	d20_d10	CG12848	0.4	0.182	0.473359	0.659129	0.885422	control aging
90	d20_d10	CG1513	0.4	0.182	0.308604	0.659148	0.885422	control aging
90	d20_d10	Fkbp12	0.6	0.818	-0.363473	0.6595	0.885422	control aging
90	d20_d10	hbs	0.4	0.182	0.459636	0.659784	0.885422	control aging
90	d20_d10	TM4SF	0.8	0.909	-0.356493	0.660282	0.885422	control aging
90	d20_d10	Nc73EF	0.4	0.182	0.753753	0.660436	0.885422	control aging
90	d20_d10	CG10395	0.4	0.182	0.274917	0.660478	0.885422	control aging
90	d20_d10	Pp2B-14D	0.4	0.545	-0.63433	0.660551	0.885422	control aging
90	d20_d10	CG6495	0.6	0.364	0.168293	0.661326	0.885422	control aging
90	d20_d10	RNaseX25	0.4	0.273	-0.226127	0.661663	0.885422	control aging
90	d20_d10	CG10075	0.4	0.182	0.325696	0.66176	0.885422	control aging
90	d20_d10	CG14817	0.4	0.182	0.279794	0.66178	0.885422	control aging
90	d20_d10	CG33217	0.4	0.182	0.279794	0.66178	0.885422	control aging
90	d20_d10	CG9205	0.4	0.182	0.279794	0.66178	0.885422	control aging
90	d20_d10	Spf45	0.4	0.182	0.279794	0.66178	0.885422	control aging
90	d20_d10	CG5323	0.4	0.182	0.450657	0.661847	0.885422	control aging
90	d20_d10	Tapdelta	0.4	0.182	0.450657	0.661847	0.885422	control aging
90	d20_d10	milt	0.4	0.182	0.278396	0.66241	0.885422	control aging
90	d20_d10	CG42613	0.4	0.182	0.464648	0.662551	0.885422	control aging
90	d20_d10	REPTOR	0.4	0.273	-0.164082	0.663041	0.885422	control aging
90	d20_d10	Mef2	0.4	0.364	-0.41709	0.663365	0.885422	control aging
90	d20_d10	Prosbeta6	0.4	0.182	0.386527	0.663382	0.885422	control aging
90	d20_d10	Vti1b	0.4	0.182	0.386527	0.663382	0.885422	control aging
90	d20_d10	CG43901	0.4	0.182	0.492004	0.663585	0.885422	control aging
90	d20_d10	Pask	0.4	0.182	0.4439	0.663788	0.885422	control aging
90	d20_d10	TMEM216	0.4	0.182	0.4439	0.663788	0.885422	control aging
90	d20_d10	scaf6	0.4	0.182	0.265935	0.66394	0.885422	control aging
90	d20_d10	FucTA	0.4	0.182	0.449804	0.664558	0.885422	control aging
90	d20_d10	mRpS21	0.6	0.364	0.398148	0.664732	0.885422	control aging
90	d20_d10	GlyP	0.4	0.182	0.437488	0.664808	0.885422	control aging
90	d20_d10	Usp2	0.4	0.182	0.437488	0.664808	0.885422	control aging
90	d20_d10	br	0.8	0.636	-0.123249	0.665092	0.885422	control aging
90	d20_d10	sima	0.6	0.364	0.247203	0.665233	0.885422	control aging
90	d20_d10	sol	0.4	0.182	0.460619	0.665628	0.885422	control aging
90	d20_d10	dsd	0.4	0.182	0.326835	0.66577	0.885422	control aging
90	d20_d10	Sh3beta	0.4	0.182	0.431767	0.665788	0.885422	control aging
90	d20_d10	Acyp2	0.4	0.182	0.277092	0.665874	0.885422	control aging
90	d20_d10	Rab10	0.4	0.182	0.277092	0.665874	0.885422	control aging
90	d20_d10	Pp1alpha-96A	0.4	0.636	-0.475012	0.665885	0.885422	control aging
90	d20_d10	CG43367	0.4	0.182	0.438448	0.665927	0.885422	control aging
90	d20_d10	Vps4	0.4	0.182	0.333488	0.666186	0.885422	control aging
90	d20_d10	maf-S	0.2	0.364	-0.683122	0.66641	0.885422	control aging
90	d20_d10	mod(mdg4)	0.2	0.364	-0.710403	0.666465	0.885422	control aging
90	d20_d10	NfI	0.4	0.182	0.402143	0.666473	0.885422	control aging
90	d20_d10	Npl4	0.4	0.182	0.285245	0.66667	0.885422	control aging
90	d20_d10	Src42A	0.4	0.182	0.447537	0.66679	0.885422	control aging
90	d20_d10	Nlg3	0.6	0.364	0.183147	0.666913	0.885422	control aging
90	d20_d10	CG33199	0.4	0.182	0.342929	0.666968	0.885422	control aging
90	d20_d10	nrm	0.4	0.182	0.333338	0.667073	0.885422	control aging
90	d20_d10	eas	0.4	0.182	0.284972	0.667202	0.885422	control aging
90	d20_d10	ref(2)P	0.4	0.182	0.370897	0.667488	0.885422	control aging
90	d20_d10	EMRE	0.4	0.182	0.469573	0.667496	0.885422	control aging
90	d20_d10	CG13623	0.4	0.182	0.396336	0.667509	0.885422	control aging
90	d20_d10	Nmdar1	0.4	0.182	0.33975	0.667649	0.885422	control aging
90	d20_d10	CG9922	0.4	0.182	0.361009	0.667655	0.885422	control aging
90	d20_d10	fray	0.4	0.182	0.364535	0.667683	0.885422	control aging
90	d20_d10	CG13685	0.4	0.364	-0.366252	0.667783	0.885422	control aging
90	d20_d10	eIF2Bbeta	0.4	0.182	0.414553	0.66827	0.885422	control aging
90	d20_d10	CG9065	0.4	0.364	0.521801	0.668349	0.885422	control aging
90	d20_d10	CG12851	0.4	0.182	0.356795	0.668354	0.885422	control aging
90	d20_d10	CG2064	0.4	0.182	0.413015	0.668369	0.885422	control aging
90	d20_d10	CG8814	0.4	0.182	0.378435	0.668414	0.885422	control aging
90	d20_d10	CkIIbeta	0.4	0.182	0.353261	0.668491	0.885422	control aging
90	d20_d10	Sik3	0.4	0.182	0.353261	0.668491	0.885422	control aging
90	d20_d10	Fas1	0.6	0.818	-0.406749	0.668516	0.885422	control aging
90	d20_d10	Set	0.4	0.182	0.385415	0.668557	0.885422	control aging
90	d20_d10	Pex19	0.4	0.182	0.299201	0.668632	0.885422	control aging
90	d20_d10	CG32544	0.4	0.182	0.379996	0.668675	0.885422	control aging
90	d20_d10	bchs	0.4	0.182	0.44289	0.668718	0.885422	control aging
90	d20_d10	l(2)k09913	0.6	0.364	0.39015	0.668723	0.885422	control aging
90	d20_d10	CG12991	0.4	0.182	0.360025	0.668754	0.885422	control aging
90	d20_d10	CG8728	0.4	0.182	0.307354	0.668879	0.885422	control aging
90	d20_d10	ND-B18	0.4	0.182	0.307354	0.668879	0.885422	control aging
90	d20_d10	Syx16	0.4	0.182	0.307354	0.668879	0.885422	control aging
90	d20_d10	CG32700	0.4	0.182	0.38283	0.668915	0.885422	control aging
90	d20_d10	CG1965	0.4	0.182	0.437032	0.668918	0.885422	control aging
90	d20_d10	Arpc3A	0.4	0.182	0.315334	0.668982	0.885422	control aging
90	d20_d10	Dhod	0.4	0.182	0.315334	0.668982	0.885422	control aging
90	d20_d10	Fibp	0.4	0.182	0.377214	0.668995	0.885422	control aging
90	d20_d10	Syn2	0.4	0.182	0.390868	0.669012	0.885422	control aging
90	d20_d10	FoxK	0.4	0.182	0.388636	0.669019	0.885422	control aging
90	d20_d10	Adar	0.4	0.182	0.315365	0.669032	0.885422	control aging
90	d20_d10	ArfGAP1	0.4	0.182	0.386328	0.669034	0.885422	control aging
90	d20_d10	pck	0.4	0.182	0.386328	0.669034	0.885422	control aging
90	d20_d10	RpL23A	1	0.909	0.223047	0.669624	0.885877	control aging
90	d20_d10	fok	0.6	0.364	0.267668	0.669948	0.885981	control aging
90	d20_d10	CG14024	0.6	0.364	0.446719	0.67178	0.887816	control aging
90	d20_d10	Nab2	0.2	0.273	0.3575	0.671828	0.887816	control aging
90	d20_d10	Cf2	0.6	0.364	0.184813	0.672974	0.889006	control aging
90	d20_d10	sgg	0.8	0.818	-0.352384	0.673359	0.889189	control aging
90	d20_d10	CG32683	0.4	0.636	-0.160675	0.673895	0.889571	control aging
90	d20_d10	Uhg5	0.4	0.545	-0.592592	0.674264	0.889733	control aging
90	d20_d10	RSG7	0.6	0.727	-0.403372	0.675715	0.891119	control aging
90	d20_d10	VhaSFD	0.4	0.636	-0.352546	0.676134	0.891119	control aging
90	d20_d10	PPP1R15	0.6	0.364	0.293522	0.676438	0.891119	control aging
90	d20_d10	RpS9	1	1	0.244867	0.676536	0.891119	control aging
90	d20_d10	CG44242	0.2	0.364	-0.711347	0.676549	0.891119	control aging
90	d20_d10	Droj2	0.4	0.636	-0.234095	0.677252	0.89172	control aging
90	d20_d10	Top1	0.4	0.636	-0.504154	0.677504	0.891726	control aging
90	d20_d10	emc	0.8	0.818	0.269446	0.678143	0.891728	control aging
90	d20_d10	CG11486	0.4	0.636	-0.263152	0.67867	0.891728	control aging
90	d20_d10	Haspin	0.6	0.364	0.406252	0.678698	0.891728	control aging
90	d20_d10	tinc	0.6	0.364	0.386315	0.6787	0.891728	control aging
90	d20_d10	CG1789	0.6	0.364	0.227302	0.679254	0.891728	control aging
90	d20_d10	nej	0.6	0.364	0.393018	0.679332	0.891728	control aging
90	d20_d10	pHCl-1	0.6	0.455	0.462487	0.679687	0.891728	control aging
90	d20_d10	CG4502	0.6	0.364	0.350232	0.681127	0.891728	control aging
90	d20_d10	ND-B14.5A	0.6	0.364	0.324508	0.681208	0.891728	control aging
90	d20_d10	Cdk12	0.2	0.364	-0.637949	0.681232	0.891728	control aging
90	d20_d10	ghi	0.6	0.364	0.326366	0.681457	0.891728	control aging
90	d20_d10	Tom7	0.6	0.364	0.269744	0.681906	0.891728	control aging
90	d20_d10	mnb	0.6	0.364	0.357086	0.682041	0.891728	control aging
90	d20_d10	BicD	0.6	0.364	0.288041	0.682051	0.891728	control aging
90	d20_d10	CG32017	0.6	0.727	0.297027	0.682137	0.891728	control aging
90	d20_d10	VhaM9.7-b	0.6	0.364	0.340567	0.682434	0.891728	control aging
90	d20_d10	CtsB1	0.2	0.364	-0.56127	0.682533	0.891728	control aging
90	d20_d10	Nlg4	0.6	0.364	0.443772	0.682771	0.891728	control aging
90	d20_d10	PhKgamma	0.6	0.364	0.459192	0.68282	0.891728	control aging
90	d20_d10	Gdh	0.4	0.636	-0.342967	0.682952	0.891728	control aging
90	d20_d10	bin3	0.6	0.364	0.362843	0.683139	0.891728	control aging
90	d20_d10	CG33181	0.4	0.636	-0.322551	0.683666	0.891728	control aging
90	d20_d10	twin	0.6	0.364	0.401908	0.683781	0.891728	control aging
90	d20_d10	dpr13	0.4	0.636	-0.41196	0.683907	0.891728	control aging
90	d20_d10	hwt	0.6	0.364	0.368018	0.684059	0.891728	control aging
90	d20_d10	Ca-alpha1D	0.4	0.636	-0.406718	0.684132	0.891728	control aging
90	d20_d10	SPoCk	0.4	0.636	-0.402924	0.684177	0.891728	control aging
90	d20_d10	VhaAC39-1	0.4	0.455	-0.560265	0.685522	0.893159	control aging
90	d20_d10	Dap160	0.2	0.273	0.344701	0.686787	0.894484	control aging
90	d20_d10	CG12531	0.6	0.455	-0.214854	0.687457	0.895034	control aging
90	d20_d10	Dscam4	0.6	0.455	0.437176	0.688637	0.896088	control aging
90	d20_d10	Su(var)205	0.4	0.545	-0.52093	0.688764	0.896088	control aging
90	d20_d10	anne	0.8	0.727	0.458091	0.693061	0.901354	control aging
90	d20_d10	CG42232	0.2	0.273	-0.84207	0.693597	0.901726	control aging
90	d20_d10	Caper	0.8	0.818	-0.44322	0.694077	0.902025	control aging
90	d20_d10	CG6115	0.4	0.455	-0.581252	0.694815	0.902659	control aging
90	d20_d10	RpL23	1	0.909	0.168953	0.69539	0.903081	control aging
90	d20_d10	dpr7	0.6	0.636	-0.317095	0.696662	0.903925	control aging
90	d20_d10	CG5746	0.4	0.455	-0.514953	0.69692	0.903925	control aging
90	d20_d10	Teh1	0.4	0.455	-0.608003	0.697008	0.903925	control aging
90	d20_d10	mt:ND6	0.8	0.909	-0.618761	0.697042	0.903925	control aging
90	d20_d10	CG15803	0.2	0.364	-0.524538	0.698526	0.905238	control aging
90	d20_d10	Fer1HCH	1	0.909	-0.15762	0.698721	0.905238	control aging
90	d20_d10	Rab2	0.6	0.455	0.515134	0.698807	0.905238	control aging
90	d20_d10	Pka-C1	0.6	0.636	0.343904	0.699576	0.90591	control aging
90	d20_d10	CG32521	0.6	0.727	-0.580635	0.699994	0.906126	control aging
90	d20_d10	side-VII	0.2	0.364	-0.633359	0.701486	0.907353	control aging
90	d20_d10	sotv	0.4	0.273	0.669033	0.701545	0.907353	control aging
90	d20_d10	Pdfr	0.6	0.636	0.165473	0.701696	0.907353	control aging
90	d20_d10	CG31638	0.2	0.364	-0.543008	0.702504	0.908071	control aging
90	d20_d10	p130CAS	0.4	0.273	-0.139728	0.703054	0.908457	control aging
90	d20_d10	CG8993	0.4	0.455	-0.492957	0.704104	0.909489	control aging
90	d20_d10	NP15.6	0.4	0.273	-0.102162	0.707809	0.91376	control aging
90	d20_d10	CG2852	0.4	0.545	-0.535381	0.707917	0.91376	control aging
90	d20_d10	tup	0.4	0.364	-0.372277	0.708508	0.914196	control aging
90	d20_d10	ATPsyngamma	0.6	0.545	-0.315756	0.709264	0.914844	control aging
90	d20_d10	Jarid2	0.2	0.364	-0.647991	0.709813	0.915225	control aging
90	d20_d10	lncRNA:CR45706	0.4	0.273	-0.119548	0.710513	0.9158	control aging
90	d20_d10	Csk	0.4	0.364	0.513251	0.710805	0.91585	control aging
90	d20_d10	ND-49	0.6	0.455	-0.258043	0.71292	0.918247	control aging
90	d20_d10	CG32486	0.8	0.818	-0.401895	0.71364	0.918847	control aging
90	d20_d10	OtopLa	1	0.909	-0.122861	0.714353	0.919436	control aging
90	d20_d10	CG9413	0.4	0.273	0.674285	0.715384	0.920436	control aging
90	d20_d10	CG40498	0.2	0.273	0.289395	0.716388	0.921398	control aging
90	d20_d10	Ubr1	0.4	0.273	-0.100209	0.717947	0.923075	control aging
90	d20_d10	Snoo	0.4	0.455	-0.470703	0.718738	0.923762	control aging
90	d20_d10	akirin	0.4	0.364	0.406342	0.720529	0.925735	control aging
90	d20_d10	Socs16D	0.2	0.364	-0.501211	0.72129	0.926382	control aging
90	d20_d10	CG12567	0.2	0.364	-0.681458	0.721714	0.926598	control aging
90	d20_d10	tay	0.2	0.364	-0.517488	0.722648	0.927136	control aging
90	d20_d10	tai	0.8	0.818	-0.523186	0.722689	0.927136	control aging
90	d20_d10	CG4729	0.2	0.364	-0.618791	0.722904	0.927136	control aging
90	d20_d10	Met	0.4	0.273	0.606316	0.724166	0.928424	control aging
90	d20_d10	CG9896	1	1	-0.263955	0.726057	0.930518	control aging
90	d20_d10	CG43736	0.6	0.636	-0.521487	0.726631	0.930923	control aging
90	d20_d10	MED31	0.2	0.364	-0.465757	0.727787	0.931815	control aging
90	d20_d10	sbr	0.4	0.273	-0.160464	0.72801	0.931815	control aging
90	d20_d10	CG5885	0.2	0.364	-0.466943	0.728391	0.931815	control aging
90	d20_d10	Spt-I	0.6	0.455	-0.131454	0.728717	0.931815	control aging
90	d20_d10	Cul1	0.4	0.364	-0.381588	0.728789	0.931815	control aging
90	d20_d10	CG5445	0.2	0.273	-0.633461	0.728992	0.931815	control aging
90	d20_d10	Vha16-1	1	1	-0.158013	0.729402	0.931815	control aging
90	d20_d10	Eip93F	0.4	0.455	-0.533166	0.729483	0.931815	control aging
90	d20_d10	Sam-S	0.4	0.545	-0.501333	0.729835	0.931815	control aging
90	d20_d10	Eip63E	0.4	0.545	-0.496669	0.729909	0.931815	control aging
90	d20_d10	Chmp1	0.4	0.545	-0.417725	0.730201	0.931859	control aging
90	d20_d10	Thd1	0.8	0.636	0.31722	0.730808	0.932303	control aging
90	d20_d10	crol	0.8	0.727	-0.407649	0.731191	0.932462	control aging
90	d20_d10	Crag	0.4	0.273	0.486373	0.731531	0.932566	control aging
90	d20_d10	Tif-IA	0.2	0.273	0.269728	0.732679	0.933701	control aging
90	d20_d10	CG42392	0.8	0.818	-0.3218	0.733358	0.934235	control aging
90	d20_d10	Ank2	1	0.909	0.19294	0.733661	0.934292	control aging
90	d20_d10	dpr19	0.6	0.727	-0.551673	0.734205	0.934441	control aging
90	d20_d10	BuGZ	0.2	0.273	-0.595513	0.734529	0.934441	control aging
90	d20_d10	Mbs	0.2	0.364	-0.538805	0.734555	0.934441	control aging
90	d20_d10	CG3847	0.2	0.364	-0.466491	0.734972	0.934642	control aging
90	d20_d10	ND-B14.5B	0.6	0.455	0.578353	0.736382	0.936106	control aging
90	d20_d10	CG31122	0.2	0.273	-0.6408	0.73716	0.936476	control aging
90	d20_d10	uzip	0.2	0.273	-0.812838	0.737449	0.936476	control aging
90	d20_d10	CG5065	0.8	0.636	-0.104751	0.737453	0.936476	control aging
90	d20_d10	CG9849	0.2	0.364	-0.551801	0.738095	0.936962	control aging
90	d20_d10	CG32267	0.4	0.364	-0.332583	0.73929	0.93815	control aging
90	d20_d10	RpS15Ab	0.2	0.364	-0.103192	0.740766	0.938794	control aging
90	d20_d10	CG14440	0.4	0.273	0.564979	0.74104	0.938794	control aging
90	d20_d10	Scgbeta	0.4	0.545	-0.476151	0.741142	0.938794	control aging
90	d20_d10	Alg11	0.2	0.364	-0.120296	0.741629	0.938794	control aging
90	d20_d10	CG45002	0.4	0.273	0.580112	0.741644	0.938794	control aging
90	d20_d10	fne	1	1	0.138331	0.741688	0.938794	control aging
90	d20_d10	CadN2	0.6	0.455	-0.327705	0.741975	0.938794	control aging
90	d20_d10	fdl	0.2	0.273	0.272558	0.742018	0.938794	control aging
90	d20_d10	Syt7	0.8	0.727	-0.19923	0.74223	0.938794	control aging
90	d20_d10	RpL31	1	1	0.169273	0.742399	0.938794	control aging
90	d20_d10	Pdk1	0.4	0.273	0.561435	0.743094	0.939316	control aging
90	d20_d10	rgn	0.2	0.364	-0.160414	0.743332	0.939316	control aging
90	d20_d10	CG32137	1	0.909	0.32884	0.74404	0.939881	control aging
90	d20_d10	CG9932	0.8	0.818	0.173408	0.744527	0.940167	control aging
90	d20_d10	CG1695	0.4	0.364	0.521351	0.745616	0.941213	control aging
90	d20_d10	CG42540	0.2	0.364	-0.176532	0.745921	0.941268	control aging
90	d20_d10	alphaTub84B	1	1	-0.313722	0.746588	0.941669	control aging
90	d20_d10	CG15270	0.4	0.273	-0.132367	0.74676	0.941669	control aging
90	d20_d10	Syn1	0.4	0.455	-0.419227	0.74813	0.943067	control aging
90	d20_d10	Dop2R	1	0.909	-0.15084	0.749073	0.943305	control aging
90	d20_d10	Rab4	0.2	0.364	-0.133574	0.749083	0.943305	control aging
90	d20_d10	CG9003	0.4	0.545	-0.515399	0.749103	0.943305	control aging
90	d20_d10	Trf4-1	0.2	0.364	-0.117658	0.749738	0.943708	control aging
90	d20_d10	Msp300	0.8	0.818	-0.442288	0.750223	0.943708	control aging
90	d20_d10	ND-ASHI	0.2	0.364	-0.41614	0.750235	0.943708	control aging
90	d20_d10	Klp98A	0.2	0.273	-0.572459	0.750469	0.943708	control aging
90	d20_d10	RpS26	0.8	0.727	0.390286	0.750873	0.943888	control aging
90	d20_d10	CG6767	0.4	0.273	0.60702	0.7515	0.944347	control aging
90	d20_d10	Arl6IP1	0.6	0.545	-0.261295	0.752126	0.944713	control aging
90	d20_d10	ND-B17.2	0.4	0.455	-0.51756	0.752315	0.944713	control aging
90	d20_d10	HDAC4	0.8	0.818	0.119234	0.754491	0.947115	control aging
90	d20_d10	Ho	0.2	0.364	-0.128105	0.755021	0.947452	control aging
90	d20_d10	CG5151	0.4	0.545	-0.441617	0.756526	0.949011	control aging
90	d20_d10	Lpin	0.4	0.455	-0.477079	0.756818	0.949046	control aging
90	d20_d10	CG42389	0.6	0.636	0.107234	0.7581	0.950082	control aging
90	d20_d10	COX7C	0.8	0.636	0.282685	0.758336	0.950082	control aging
90	d20_d10	beat-IV	0.4	0.364	-0.555295	0.758433	0.950082	control aging
90	d20_d10	x16	0.2	0.364	-0.399584	0.759339	0.950886	control aging
90	d20_d10	slgA	0.6	0.545	-0.2345	0.759707	0.951018	control aging
90	d20_d10	CG42337	0.4	0.273	-0.109666	0.760121	0.951077	control aging
90	d20_d10	AP-1gamma	0.4	0.545	-0.45039	0.760282	0.951077	control aging
90	d20_d10	CG6617	0.4	0.273	-0.151295	0.761403	0.951878	control aging
90	d20_d10	kek2	0.8	0.909	-0.258332	0.76145	0.951878	control aging
90	d20_d10	Glut4EF	1	1	-0.401287	0.763417	0.954007	control aging
90	d20_d10	Pits	0.8	0.909	-0.364737	0.764066	0.954488	control aging
90	d20_d10	CG32276	0.4	0.545	-0.449625	0.765088	0.954906	control aging
90	d20_d10	Pfk	0.2	0.364	-0.385944	0.765482	0.954906	control aging
90	d20_d10	KdelR	0.2	0.273	0.22572	0.765607	0.954906	control aging
90	d20_d10	Tm1	0.6	0.636	0.349754	0.765652	0.954906	control aging
90	d20_d10	Rap1	0.6	0.455	-0.179207	0.765724	0.954906	control aging
90	d20_d10	ND-B12	0.8	0.636	0.278368	0.766116	0.955064	control aging
90	d20_d10	Nurf-38	0.4	0.545	-0.412488	0.767167	0.955835	control aging
90	d20_d10	CG14977	0.2	0.364	-0.526258	0.767263	0.955835	control aging
90	d20_d10	CG43143	0.6	0.455	-0.250671	0.768123	0.956576	control aging
90	d20_d10	Tsp42Ej	0.6	0.636	0.19562	0.769142	0.957117	control aging
90	d20_d10	Opa1	0.2	0.364	-0.180425	0.769343	0.957117	control aging
90	d20_d10	Frl	0.4	0.455	-0.391316	0.769451	0.957117	control aging
90	d20_d10	CG8498	0.2	0.364	-0.190292	0.769619	0.957117	control aging
90	d20_d10	Mdh2	0.8	0.636	0.218783	0.770328	0.957669	control aging
90	d20_d10	VAChT	0.8	0.909	-0.358349	0.771529	0.958832	control aging
90	d20_d10	Wdfy2	0.2	0.364	-0.512696	0.77224	0.959385	control aging
90	d20_d10	Pfdn6	0.4	0.364	0.351484	0.773079	0.960098	control aging
90	d20_d10	CG7029	0.4	0.273	-0.238054	0.773915	0.960252	control aging
90	d20_d10	Fili	1	0.909	-0.185338	0.774037	0.960252	control aging
90	d20_d10	RpL35A	1	0.909	0.195267	0.774076	0.960252	control aging
90	d20_d10	CG4768	0.2	0.364	-0.191082	0.774529	0.960252	control aging
90	d20_d10	Bili	0.2	0.364	-0.423469	0.774534	0.960252	control aging
90	d20_d10	CG11857	0.2	0.364	-0.365541	0.775136	0.96038	control aging
90	d20_d10	Sox102F	0.8	0.909	-0.192979	0.775169	0.96038	control aging
90	d20_d10	Syn	0.4	0.273	0.614617	0.775696	0.960658	control aging
90	d20_d10	Sem1	0.2	0.273	-0.525444	0.776161	0.960658	control aging
90	d20_d10	CG15651	0.2	0.273	-0.523763	0.776694	0.960658	control aging
90	d20_d10	Ntf-2	0.4	0.273	-0.103002	0.776704	0.960658	control aging
90	d20_d10	l(3)neo38	0.8	0.636	0.282811	0.776725	0.960658	control aging
90	d20_d10	CG10011	0.8	0.818	-0.357838	0.777086	0.960776	control aging
90	d20_d10	RpL18A	1	0.909	0.253969	0.778167	0.96153	control aging
90	d20_d10	mt:ND5	0.8	0.909	-0.170254	0.778527	0.96153	control aging
90	d20_d10	beat-Va	1	0.909	-0.11852	0.778551	0.96153	control aging
90	d20_d10	pico	0.2	0.364	-0.448394	0.778925	0.96153	control aging
90	d20_d10	tud	0.2	0.364	-0.21992	0.779028	0.96153	control aging
90	d20_d10	eIF4A	1	0.909	0.128118	0.780749	0.962933	control aging
90	d20_d10	cindr	0.8	0.636	0.19959	0.781014	0.962933	control aging
90	d20_d10	Fs(2)Ket	0.2	0.364	-0.210578	0.781052	0.962933	control aging
90	d20_d10	CG9609	0.4	0.273	-0.134686	0.781235	0.962933	control aging
90	d20_d10	msi	0.8	0.909	-0.329936	0.781499	0.962933	control aging
90	d20_d10	Ace	0.8	0.909	-0.413607	0.782343	0.963643	control aging
90	d20_d10	Ubqn	0.4	0.364	0.343316	0.782884	0.963981	control aging
90	d20_d10	Surf4	0.2	0.273	-0.541007	0.783504	0.964112	control aging
90	d20_d10	Vps24	0.2	0.364	-0.408985	0.783525	0.964112	control aging
90	d20_d10	aPKC	0.8	0.636	0.434988	0.784337	0.964783	control aging
90	d20_d10	SCAP	0.2	0.364	-0.192341	0.78609	0.965306	control aging
90	d20_d10	eIF4E1	0.8	0.636	0.306625	0.786241	0.965306	control aging
90	d20_d10	unc-119	0.8	0.636	0.137665	0.786892	0.965306	control aging
90	d20_d10	RabX4	0.2	0.364	-0.257466	0.789929	0.965306	control aging
90	d20_d10	Rcd-1	0.4	0.545	-0.344331	0.790433	0.965306	control aging
90	d20_d10	Ehbp1	0.2	0.364	-0.308114	0.790537	0.965306	control aging
90	d20_d10	Rpn10	0.2	0.364	-0.248459	0.791272	0.965306	control aging
90	d20_d10	upSET	0.2	0.364	-0.541804	0.792167	0.965306	control aging
90	d20_d10	vig	0.8	0.727	-0.105103	0.79217	0.965306	control aging
90	d20_d10	Ac3	0.4	0.455	-0.532886	0.792695	0.965306	control aging
90	d20_d10	Lnpk	0.2	0.273	-0.542332	0.792793	0.965306	control aging
90	d20_d10	Mi-2	0.2	0.364	-0.434155	0.793348	0.965306	control aging
90	d20_d10	Rbcn-3A	0.2	0.364	-0.435613	0.793415	0.965306	control aging
90	d20_d10	nkd	1	1	-0.303872	0.794497	0.965306	control aging
90	d20_d10	RpS2	1	0.909	0.159192	0.794545	0.965306	control aging
90	d20_d10	CG1909	0.2	0.364	-0.298205	0.794636	0.965306	control aging
90	d20_d10	gish	0.8	0.636	0.185596	0.794753	0.965306	control aging
90	d20_d10	CG11448	0.2	0.364	-0.266386	0.794911	0.965306	control aging
90	d20_d10	CG12071	0.4	0.364	-0.295788	0.79612	0.965306	control aging
90	d20_d10	btsz	0.2	0.364	-0.502841	0.796362	0.965306	control aging
90	d20_d10	CG9265	0.2	0.364	-0.475349	0.796687	0.965306	control aging
90	d20_d10	ND-51	0.8	0.636	0.330913	0.796698	0.965306	control aging
90	d20_d10	Vha44	0.8	0.818	-0.247064	0.796899	0.965306	control aging
90	d20_d10	CG3638	0.2	0.364	-0.350677	0.797022	0.965306	control aging
90	d20_d10	CG5554	0.2	0.364	-0.289604	0.797153	0.965306	control aging
90	d20_d10	dop	0.2	0.364	-0.349587	0.797206	0.965306	control aging
90	d20_d10	CG31323	0.2	0.364	-0.370954	0.797287	0.965306	control aging
90	d20_d10	ND-75	0.2	0.364	-0.32287	0.797581	0.965306	control aging
90	d20_d10	shrb	0.4	0.273	0.503818	0.797587	0.965306	control aging
90	d20_d10	tacc	0.8	0.636	0.106406	0.798648	0.965306	control aging
90	d20_d10	CG6044	1	0.909	0.125178	0.798701	0.965306	control aging
90	d20_d10	CG1943	0.6	0.455	0.322914	0.799337	0.965306	control aging
90	d20_d10	EcR	0.6	0.636	-0.298846	0.799425	0.965306	control aging
90	d20_d10	Ptpmeg2	0.8	0.636	0.436787	0.799815	0.965306	control aging
90	d20_d10	CRMP	0.2	0.364	-0.36707	0.800026	0.965306	control aging
90	d20_d10	CG14341	0.2	0.364	-0.198267	0.800775	0.965306	control aging
90	d20_d10	Edc3	0.2	0.364	-0.329499	0.800879	0.965306	control aging
90	d20_d10	CG44247	0.4	0.545	-0.40296	0.801772	0.965306	control aging
90	d20_d10	CG12054	0.4	0.364	-0.424277	0.801795	0.965306	control aging
90	d20_d10	CG17454	0.6	0.455	0.391889	0.802098	0.965306	control aging
90	d20_d10	CG3711	0.2	0.273	-0.51003	0.802355	0.965306	control aging
90	d20_d10	Tom40	0.2	0.364	-0.306634	0.80266	0.965306	control aging
90	d20_d10	Vsp37A	0.2	0.364	-0.311931	0.802762	0.965306	control aging
90	d20_d10	SmD2	0.2	0.364	-0.409145	0.802772	0.965306	control aging
90	d20_d10	CNBP	0.8	0.636	0.336558	0.803199	0.965306	control aging
90	d20_d10	shot	0.4	0.273	-0.262717	0.803829	0.965306	control aging
90	d20_d10	Spred	0.8	0.636	0.114117	0.803997	0.965306	control aging
90	d20_d10	CG42524	0.2	0.364	-0.329164	0.804118	0.965306	control aging
90	d20_d10	kra	0.4	0.364	0.464957	0.804489	0.965306	control aging
90	d20_d10	chic	0.8	0.636	0.137938	0.805023	0.965306	control aging
90	d20_d10	babo	0.2	0.364	-0.40478	0.805098	0.965306	control aging
90	d20_d10	CG1316	0.2	0.364	-0.301289	0.805136	0.965306	control aging
90	d20_d10	nAChRalpha2	0.8	0.636	0.191201	0.805293	0.965306	control aging
90	d20_d10	Dlc90F	0.2	0.364	-0.276097	0.805364	0.965306	control aging
90	d20_d10	CG31688	0.2	0.364	-0.26026	0.805462	0.965306	control aging
90	d20_d10	snRNP-U1-70K	0.2	0.364	-0.267071	0.805559	0.965306	control aging
90	d20_d10	RpL32	0.8	0.727	-0.125185	0.805615	0.965306	control aging
90	d20_d10	CG9919	0.4	0.273	0.401295	0.806379	0.965306	control aging
90	d20_d10	Tango11	0.2	0.273	-0.543943	0.807186	0.965306	control aging
90	d20_d10	CG9425	0.4	0.364	0.35853	0.807897	0.965306	control aging
90	d20_d10	ox	0.4	0.455	0.146183	0.810677	0.965306	control aging
90	d20_d10	mbf1	0.4	0.364	-0.219237	0.810836	0.965306	control aging
90	d20_d10	Dg	0.2	0.273	0.1675	0.811505	0.965306	control aging
90	d20_d10	alpha-Man-Ia	0.2	0.273	0.169322	0.811628	0.965306	control aging
90	d20_d10	Ten-a	1	1	-0.248186	0.811861	0.965306	control aging
90	d20_d10	CG13928	1	1	0.113501	0.81259	0.965306	control aging
90	d20_d10	Sema2a	0.2	0.273	0.166289	0.81303	0.965306	control aging
90	d20_d10	ssx	0.4	0.545	-0.355877	0.815364	0.965306	control aging
90	d20_d10	Ip259	0.4	0.455	-0.38528	0.816546	0.965306	control aging
90	d20_d10	Trx-2	0.4	0.545	-0.332322	0.817455	0.965306	control aging
90	d20_d10	Mpcp2	0.8	0.727	-0.188546	0.817527	0.965306	control aging
90	d20_d10	Rbcn-3B	0.2	0.273	0.156123	0.818669	0.965306	control aging
90	d20_d10	CG45049	0.4	0.545	-0.44101	0.81884	0.965306	control aging
90	d20_d10	cac	0.8	0.909	-0.272138	0.819186	0.965306	control aging
90	d20_d10	CG13784	0.4	0.455	-0.468006	0.82012	0.965306	control aging
90	d20_d10	Pis	0.6	0.545	-0.233185	0.820419	0.965306	control aging
90	d20_d10	norpA	0.6	0.727	-0.282276	0.82063	0.965306	control aging
90	d20_d10	tral	0.6	0.545	0.433829	0.82151	0.965306	control aging
90	d20_d10	Pink1	0.2	0.273	0.153396	0.821978	0.965306	control aging
90	d20_d10	IA-2	1	1	-0.316526	0.822511	0.965306	control aging
90	d20_d10	Atg17	0.6	0.455	0.315299	0.822849	0.965306	control aging
90	d20_d10	RpL14	1	1	0.202443	0.823371	0.965306	control aging
90	d20_d10	Rab26	0.4	0.545	-0.409748	0.823587	0.965306	control aging
90	d20_d10	Moe	0.8	0.818	-0.342189	0.825233	0.965306	control aging
90	d20_d10	Jwa	0.2	0.273	-0.405145	0.825478	0.965306	control aging
90	d20_d10	Sod1	0.6	0.636	0.197162	0.826228	0.965306	control aging
90	d20_d10	Sirt1	0.4	0.455	0.165449	0.827875	0.965306	control aging
90	d20_d10	RpLP1	0.8	0.727	0.345222	0.828094	0.965306	control aging
90	d20_d10	CG9646	0.4	0.455	-0.358664	0.828424	0.965306	control aging
90	d20_d10	Syp	0.8	0.727	-0.396546	0.830047	0.965306	control aging
90	d20_d10	Arpc1	0.2	0.273	0.143968	0.830166	0.965306	control aging
90	d20_d10	CG14464	0.4	0.364	0.31785	0.830215	0.965306	control aging
90	d20_d10	Got1	0.4	0.273	0.41062	0.830757	0.965306	control aging
90	d20_d10	Ssb-c31a	0.2	0.273	-0.393992	0.83128	0.965306	control aging
90	d20_d10	eIF4G2	0.6	0.455	0.197348	0.832083	0.965306	control aging
90	d20_d10	HnRNP-K	0.4	0.455	-0.388696	0.833507	0.965306	control aging
90	d20_d10	CG7990	0.6	0.636	-0.424857	0.83395	0.965306	control aging
90	d20_d10	26-29-p	0.2	0.273	-0.535301	0.834995	0.965306	control aging
90	d20_d10	lap	0.4	0.545	-0.286396	0.835455	0.965306	control aging
90	d20_d10	Ca-alpha1T	0.8	0.909	-0.123932	0.836308	0.965306	control aging
90	d20_d10	shep	1	1	-0.331976	0.836626	0.965306	control aging
90	d20_d10	CG12025	0.6	0.727	-0.307133	0.836793	0.965306	control aging
90	d20_d10	SkpA	0.6	0.545	-0.178833	0.837509	0.965306	control aging
90	d20_d10	slim	0.2	0.273	-0.589631	0.837577	0.965306	control aging
90	d20_d10	stau	0.4	0.455	-0.332601	0.83801	0.965306	control aging
90	d20_d10	Galphas	0.6	0.455	0.299195	0.839082	0.965306	control aging
90	d20_d10	ps	0.8	0.909	-0.144395	0.839141	0.965306	control aging
90	d20_d10	Apc	0.4	0.455	-0.37597	0.839616	0.965306	control aging
90	d20_d10	RpL34b	0.8	0.818	-0.292614	0.840285	0.965306	control aging
90	d20_d10	side-VIII	0.2	0.273	0.114043	0.84043	0.965306	control aging
90	d20_d10	sws	0.2	0.273	-0.476073	0.840823	0.965306	control aging
90	d20_d10	CG31998	0.6	0.455	0.290381	0.841016	0.965306	control aging
90	d20_d10	CG41378	0.4	0.455	0.130441	0.841654	0.965306	control aging
90	d20_d10	Set1	0.4	0.273	0.329032	0.841884	0.965306	control aging
90	d20_d10	CG46339	0.2	0.273	0.128663	0.842118	0.965306	control aging
90	d20_d10	CG7927	0.2	0.273	0.128663	0.842118	0.965306	control aging
90	d20_d10	Dim1	0.2	0.273	0.128663	0.842118	0.965306	control aging
90	d20_d10	Rbp1	0.4	0.364	-0.516264	0.842336	0.965306	control aging
90	d20_d10	ND-ACP	0.6	0.545	-0.152355	0.84249	0.965306	control aging
90	d20_d10	tow	0.4	0.545	-0.425984	0.842713	0.965306	control aging
90	d20_d10	CG8602	0.2	0.273	0.127375	0.843461	0.965306	control aging
90	d20_d10	CG7739	0.4	0.273	0.344905	0.844207	0.965306	control aging
90	d20_d10	CG14721	0.2	0.273	-0.380275	0.844241	0.965306	control aging
90	d20_d10	elav	0.8	0.727	0.21942	0.845872	0.965306	control aging
90	d20_d10	CG8910	0.6	0.455	0.320853	0.845874	0.965306	control aging
90	d20_d10	CG7220	0.2	0.273	-0.395989	0.846245	0.965306	control aging
90	d20_d10	dj-1beta	0.4	0.273	0.369886	0.84671	0.965306	control aging
90	d20_d10	kirre	0.8	0.909	-0.153803	0.84673	0.965306	control aging
90	d20_d10	E(bx)	0.2	0.273	-0.535974	0.847259	0.965306	control aging
90	d20_d10	Xrp1	0.2	0.273	-0.455205	0.847359	0.965306	control aging
90	d20_d10	na	0.2	0.273	0.101837	0.847542	0.965306	control aging
90	d20_d10	unc-104	0.8	0.909	-0.124248	0.84792	0.965306	control aging
90	d20_d10	CG42458	1	1	0.144891	0.848697	0.965306	control aging
90	d20_d10	Mp	0.4	0.273	0.33849	0.848736	0.965306	control aging
90	d20_d10	hiw	0.4	0.273	0.129995	0.848754	0.965306	control aging
90	d20_d10	CG15168	0.2	0.273	-0.42014	0.848961	0.965306	control aging
90	d20_d10	ena	0.2	0.273	-0.449608	0.849083	0.965306	control aging
90	d20_d10	ens	0.6	0.455	0.143929	0.850237	0.965306	control aging
90	d20_d10	His3.3B	0.8	0.909	-0.140473	0.850647	0.965306	control aging
90	d20_d10	Ih	0.8	0.909	-0.133648	0.850787	0.965306	control aging
90	d20_d10	dpr10	0.4	0.273	0.419102	0.851632	0.965306	control aging
90	d20_d10	ave	0.2	0.273	-0.51777	0.85194	0.965306	control aging
90	d20_d10	Klp10A	0.2	0.273	-0.475466	0.852036	0.965306	control aging
90	d20_d10	Cbl	0.4	0.455	-0.399425	0.852506	0.965306	control aging
90	d20_d10	boca	0.4	0.273	0.101901	0.853425	0.965306	control aging
90	d20_d10	DnaJ-H	0.2	0.273	-0.371262	0.85349	0.965306	control aging
90	d20_d10	ths	0.2	0.273	-0.471138	0.853869	0.965306	control aging
90	d20_d10	stv	0.2	0.273	-0.691151	0.853921	0.965306	control aging
90	d20_d10	CG17270	0.2	0.273	-1.02409	0.854006	0.965306	control aging
90	d20_d10	lncRNA:CR43148	0.2	0.273	-0.492887	0.854204	0.965306	control aging
90	d20_d10	CG10340	0.4	0.273	0.341977	0.854358	0.965306	control aging
90	d20_d10	disco-r	0.8	0.818	0.164865	0.854401	0.965306	control aging
90	d20_d10	CG32432	0.4	0.545	-0.364118	0.85475	0.965306	control aging
90	d20_d10	CG3529	0.4	0.273	0.103909	0.855257	0.965306	control aging
90	d20_d10	SdhC	0.6	0.455	0.228849	0.855496	0.965306	control aging
90	d20_d10	eEF1alpha2	0.8	0.727	0.164435	0.855767	0.965306	control aging
90	d20_d10	Moca-cyp	0.4	0.364	-0.20704	0.855812	0.965306	control aging
90	d20_d10	CG2993	0.6	0.455	0.15504	0.856223	0.965306	control aging
90	d20_d10	CG1275	0.4	0.273	0.317625	0.856389	0.965306	control aging
90	d20_d10	CG14853	0.4	0.273	0.317625	0.856389	0.965306	control aging
90	d20_d10	Ras85D	0.4	0.545	-0.233526	0.856399	0.965306	control aging
90	d20_d10	Rb97D	0.4	0.273	0.323352	0.857045	0.965306	control aging
90	d20_d10	Tsp97E	0.4	0.455	0.200506	0.857135	0.965306	control aging
90	d20_d10	spi	0.6	0.636	-0.35868	0.857174	0.965306	control aging
90	d20_d10	dao	0.2	0.273	0.1025	0.857571	0.965306	control aging
90	d20_d10	hrg	0.6	0.545	-0.192709	0.858301	0.965306	control aging
90	d20_d10	brat	0.4	0.545	-0.304676	0.858317	0.965306	control aging
90	d20_d10	lncRNA:CR44922	0.4	0.545	-0.414951	0.858632	0.965306	control aging
90	d20_d10	rdx	0.4	0.273	0.332169	0.858997	0.965306	control aging
90	d20_d10	CG42340	0.6	0.455	0.104099	0.859192	0.965306	control aging
90	d20_d10	CG17765	0.6	0.455	0.22982	0.859428	0.965306	control aging
90	d20_d10	thoc7	0.2	0.273	-0.442533	0.859436	0.965306	control aging
90	d20_d10	gce	0.6	0.455	0.170108	0.859727	0.965306	control aging
90	d20_d10	CG5708	0.4	0.364	0.327389	0.859869	0.965306	control aging
90	d20_d10	CG6966	0.6	0.455	0.210264	0.860229	0.965306	control aging
90	d20_d10	CG17514	0.6	0.727	-0.355814	0.860255	0.965306	control aging
90	d20_d10	dpr6	0.4	0.545	-0.23609	0.860504	0.965306	control aging
90	d20_d10	fend	0.6	0.455	0.198556	0.860888	0.965306	control aging
90	d20_d10	Pp1-87B	0.4	0.545	-0.294953	0.861596	0.965306	control aging
90	d20_d10	Jafrac1	0.6	0.455	0.108484	0.861637	0.965306	control aging
90	d20_d10	RpL4	1	1	-0.168813	0.861975	0.965306	control aging
90	d20_d10	CG4230	0.6	0.455	0.156421	0.862194	0.965306	control aging
90	d20_d10	CG30463	0.4	0.455	-0.509393	0.863311	0.965306	control aging
90	d20_d10	zetaCOP	0.4	0.273	0.341227	0.86363	0.965306	control aging
90	d20_d10	Clc	0.6	0.455	0.220909	0.863773	0.965306	control aging
90	d20_d10	Amun	0.4	0.455	0.115039	0.863927	0.965306	control aging
90	d20_d10	Chchd3	0.2	0.273	-0.475303	0.864225	0.965306	control aging
90	d20_d10	exd	0.4	0.273	0.314264	0.864277	0.965306	control aging
90	d20_d10	GXIVsPLA2	0.4	0.273	0.299768	0.864664	0.965306	control aging
90	d20_d10	Mitf	0.4	0.364	-0.199986	0.864676	0.965306	control aging
90	d20_d10	Cyt-c-p	1	1	0.236364	0.864804	0.965306	control aging
90	d20_d10	eIF3i	0.4	0.545	-0.173456	0.864862	0.965306	control aging
90	d20_d10	Fak	0.4	0.273	0.196184	0.865033	0.965306	control aging
90	d20_d10	CG42268	0.4	0.273	0.279814	0.86506	0.965306	control aging
90	d20_d10	cic	0.6	0.455	0.187249	0.865244	0.965306	control aging
90	d20_d10	olf413	0.4	0.364	-0.453812	0.865287	0.965306	control aging
90	d20_d10	Mtch	0.4	0.273	0.316316	0.86539	0.965306	control aging
90	d20_d10	CG30122	0.4	0.273	0.260865	0.865952	0.965306	control aging
90	d20_d10	Klp68D	0.4	0.273	0.29989	0.865962	0.965306	control aging
90	d20_d10	CG11035	0.4	0.273	0.113654	0.866077	0.965306	control aging
90	d20_d10	RpL24-like	0.6	0.455	0.230789	0.866094	0.965306	control aging
90	d20_d10	hdc	0.4	0.545	-0.264363	0.866358	0.965306	control aging
90	d20_d10	CG34355	0.4	0.545	-0.229717	0.866479	0.965306	control aging
90	d20_d10	CG8108	0.6	0.455	0.274406	0.866496	0.965306	control aging
90	d20_d10	Rab8	0.6	0.455	0.182088	0.866594	0.965306	control aging
90	d20_d10	CG7332	0.4	0.545	-0.262386	0.866808	0.965306	control aging
90	d20_d10	Paip2	0.6	0.455	0.155466	0.866822	0.965306	control aging
90	d20_d10	CG7945	0.6	0.455	0.273136	0.866952	0.965306	control aging
90	d20_d10	lncRNA:CR45054	0.4	0.545	-0.202277	0.867151	0.965306	control aging
90	d20_d10	PsGEF	0.4	0.545	-0.214479	0.867169	0.965306	control aging
90	d20_d10	CG9921	0.4	0.364	-0.205741	0.867288	0.965306	control aging
90	d20_d10	Spt5	0.4	0.273	0.313326	0.868071	0.965306	control aging
90	d20_d10	nrv3	1	1	-0.196495	0.868323	0.965306	control aging
90	d20_d10	ND-MLRQ	0.8	0.818	-0.288228	0.868708	0.965306	control aging
90	d20_d10	CG4294	0.4	0.273	0.110619	0.868832	0.965306	control aging
90	d20_d10	Aatf	0.4	0.273	0.133324	0.86884	0.965306	control aging
90	d20_d10	CG9281	0.4	0.273	0.335905	0.868942	0.965306	control aging
90	d20_d10	Cadps	0.6	0.727	-0.44201	0.868943	0.965306	control aging
90	d20_d10	Chi	0.4	0.273	0.142125	0.869229	0.965306	control aging
90	d20_d10	Ggamma30A	1	1	-0.200556	0.869812	0.965306	control aging
90	d20_d10	CG43066	0.8	0.727	0.138522	0.8703	0.965306	control aging
90	d20_d10	STUB1	0.4	0.273	0.284704	0.871125	0.965306	control aging
90	d20_d10	CG5021	0.2	0.273	-0.34017	0.871255	0.965306	control aging
90	d20_d10	Rop	0.2	0.273	-0.429161	0.871515	0.965306	control aging
90	d20_d10	CG17202	0.4	0.273	0.294447	0.871829	0.965306	control aging
90	d20_d10	CG32485	0.2	0.273	-0.334052	0.872045	0.965306	control aging
90	d20_d10	prominin-like	0.4	0.273	0.300432	0.873654	0.965306	control aging
90	d20_d10	CG2269	0.6	0.727	-0.276507	0.873793	0.965306	control aging
90	d20_d10	CG8289	0.4	0.273	0.264513	0.874468	0.965306	control aging
90	d20_d10	ben	0.8	0.818	-0.270034	0.875056	0.965306	control aging
90	d20_d10	E(Pc)	0.6	0.636	-0.181666	0.875068	0.965306	control aging
90	d20_d10	Khc-73	0.4	0.273	0.170804	0.875661	0.965306	control aging
90	d20_d10	Ttd14	0.4	0.273	0.283502	0.875676	0.965306	control aging
90	d20_d10	lqfR	0.4	0.273	0.118882	0.875969	0.965306	control aging
90	d20_d10	Zir	0.4	0.273	0.159211	0.876191	0.965306	control aging
90	d20_d10	Wbp2	0.4	0.273	0.259983	0.876316	0.965306	control aging
90	d20_d10	Cnot4	0.4	0.273	0.27364	0.876334	0.965306	control aging
90	d20_d10	luna	0.8	0.727	0.201726	0.876686	0.965306	control aging
90	d20_d10	Fum1	0.4	0.273	0.279172	0.877342	0.965306	control aging
90	d20_d10	Gfrl	0.6	0.545	0.313314	0.877675	0.965306	control aging
90	d20_d10	CG9813	0.8	0.727	0.191423	0.877686	0.965306	control aging
90	d20_d10	CG10137	0.4	0.273	0.228026	0.878124	0.965306	control aging
90	d20_d10	Pfdn2	0.2	0.273	-0.367606	0.878221	0.965306	control aging
90	d20_d10	mEFTs	0.2	0.273	-0.367606	0.878221	0.965306	control aging
90	d20_d10	yps	0.4	0.273	0.225051	0.878405	0.965306	control aging
90	d20_d10	RpS14a	0.6	0.727	-0.225158	0.878622	0.965306	control aging
90	d20_d10	c12.1	0.4	0.273	0.145394	0.879663	0.965306	control aging
90	d20_d10	Rpt1	0.4	0.273	0.174165	0.879741	0.965306	control aging
90	d20_d10	GramD1B	0.2	0.273	-0.32882	0.880114	0.965306	control aging
90	d20_d10	Pglym78	0.4	0.273	0.108079	0.880145	0.965306	control aging
90	d20_d10	Rheb	0.4	0.364	0.259998	0.880469	0.965306	control aging
90	d20_d10	Ripalpha	0.2	0.273	-0.334788	0.880476	0.965306	control aging
90	d20_d10	LTV1	0.4	0.273	0.234547	0.880766	0.965306	control aging
90	d20_d10	Prosalpha7	0.4	0.273	0.111528	0.880958	0.965306	control aging
90	d20_d10	Ran	0.4	0.273	0.187009	0.881182	0.965306	control aging
90	d20_d10	kdn	0.4	0.273	0.235542	0.881193	0.965306	control aging
90	d20_d10	His2Av	0.6	0.636	-0.347685	0.881204	0.965306	control aging
90	d20_d10	CG3542	0.4	0.273	0.131251	0.881246	0.965306	control aging
90	d20_d10	Rab18	0.4	0.273	0.216388	0.881325	0.965306	control aging
90	d20_d10	CG3719	0.4	0.273	0.144499	0.88149	0.965306	control aging
90	d20_d10	CG4101	0.4	0.273	0.191544	0.881499	0.965306	control aging
90	d20_d10	CG9368	0.4	0.273	0.243204	0.881747	0.965306	control aging
90	d20_d10	Dhc64C	0.4	0.273	0.259599	0.881932	0.965306	control aging
90	d20_d10	28SrRNA-Psi:CR45859	0.4	0.273	0.145877	0.882054	0.965306	control aging
90	d20_d10	CG17378	0.4	0.273	0.389863	0.882082	0.965306	control aging
90	d20_d10	COX4	1	1	0.107309	0.882251	0.965306	control aging
90	d20_d10	DCTN1-p150	0.2	0.273	-0.623722	0.882301	0.965306	control aging
90	d20_d10	Tim23	0.4	0.273	0.206208	0.882422	0.965306	control aging
90	d20_d10	CG11999	0.4	0.273	0.152481	0.882588	0.965306	control aging
90	d20_d10	Tina-1	0.4	0.273	0.254581	0.882797	0.965306	control aging
90	d20_d10	CG30389	0.4	0.273	0.236275	0.882898	0.965306	control aging
90	d20_d10	CG14407	0.4	0.273	0.154452	0.883297	0.965306	control aging
90	d20_d10	CG6769	0.4	0.273	0.154452	0.883297	0.965306	control aging
90	d20_d10	Nadsyn	0.4	0.273	0.176336	0.883369	0.965306	control aging
90	d20_d10	rdgB	0.4	0.273	0.246629	0.883392	0.965306	control aging
90	d20_d10	5PtaseI	0.4	0.273	0.160144	0.883559	0.965306	control aging
90	d20_d10	CG11790	0.4	0.273	0.289189	0.883692	0.965306	control aging
90	d20_d10	REPTOR-BP	0.6	0.636	-0.33058	0.883791	0.965306	control aging
90	d20_d10	CG42684	0.4	0.273	0.230956	0.883971	0.965306	control aging
90	d20_d10	fred	0.6	0.727	-0.12988	0.883992	0.965306	control aging
90	d20_d10	Vps29	0.4	0.273	0.233461	0.883994	0.965306	control aging
90	d20_d10	CG13868	0.4	0.364	-0.266686	0.884018	0.965306	control aging
90	d20_d10	CG42748	0.4	0.273	0.182965	0.884109	0.965306	control aging
90	d20_d10	Pcf11	0.4	0.455	-0.247171	0.884167	0.965306	control aging
90	d20_d10	sdt	0.4	0.273	0.210904	0.884167	0.965306	control aging
90	d20_d10	Gpo1	0.4	0.273	0.170293	0.884175	0.965306	control aging
90	d20_d10	CG14591	0.4	0.273	0.155563	0.884199	0.965306	control aging
90	d20_d10	CG3918	0.4	0.273	0.20464	0.884206	0.965306	control aging
90	d20_d10	CG3226	0.4	0.273	0.22341	0.884212	0.965306	control aging
90	d20_d10	Stlk	0.4	0.455	-0.277945	0.884425	0.965306	control aging
90	d20_d10	CG13108	0.4	0.364	-0.18135	0.885658	0.965306	control aging
90	d20_d10	CG34354	0.6	0.545	-0.210772	0.885896	0.965306	control aging
90	d20_d10	tws	0.6	0.545	0.261097	0.886555	0.965306	control aging
90	d20_d10	CG14818	0.4	0.455	-0.330953	0.886588	0.965306	control aging
90	d20_d10	mamo	1	1	0.125936	0.886707	0.965306	control aging
90	d20_d10	CG11658	0.2	0.273	-0.41977	0.886963	0.965306	control aging
90	d20_d10	Hers	0.4	0.364	0.224405	0.88893	0.965306	control aging
90	d20_d10	COQ7	0.2	0.273	-0.310769	0.889605	0.965306	control aging
90	d20_d10	Gs1l	0.2	0.273	-0.424479	0.890122	0.965306	control aging
90	d20_d10	spir	0.4	0.455	-0.351456	0.890206	0.965306	control aging
90	d20_d10	5-HT1A	0.4	0.364	-0.34576	0.891137	0.965306	control aging
90	d20_d10	Lim3	0.8	0.727	0.325254	0.89201	0.965306	control aging
90	d20_d10	Eip78C	0.2	0.273	-0.392068	0.892374	0.965306	control aging
90	d20_d10	CG42674	0.6	0.636	-0.647818	0.894353	0.965306	control aging
90	d20_d10	Flo2	0.4	0.364	-0.212637	0.895633	0.965306	control aging
90	d20_d10	ctp	1	1	-0.105868	0.897415	0.965306	control aging
90	d20_d10	ND-B16.6	0.4	0.364	-0.262861	0.897586	0.965306	control aging
90	d20_d10	MagR	0.4	0.455	-0.340082	0.897615	0.965306	control aging
90	d20_d10	Sec22	0.2	0.273	-0.291483	0.899321	0.965306	control aging
90	d20_d10	east	0.4	0.455	-0.272784	0.899834	0.965306	control aging
90	d20_d10	Cisd2	0.4	0.455	-0.342369	0.901575	0.965306	control aging
90	d20_d10	Tom20	0.6	0.545	0.277156	0.901747	0.965306	control aging
90	d20_d10	UQCR-Q	0.8	0.818	0.147751	0.903154	0.965306	control aging
90	d20_d10	Ars2	0.2	0.273	-0.282526	0.903531	0.965306	control aging
90	d20_d10	unc-13	1	1	-0.144571	0.90409	0.965306	control aging
90	d20_d10	PIP4K	0.6	0.545	-0.156291	0.904328	0.965306	control aging
90	d20_d10	CG14200	0.2	0.273	-0.383535	0.905155	0.965306	control aging
90	d20_d10	eIF3j	0.4	0.364	-0.126657	0.905604	0.965306	control aging
90	d20_d10	Rab1	0.6	0.636	0.190862	0.906418	0.965306	control aging
90	d20_d10	gpp	0.4	0.364	-0.180662	0.907035	0.965306	control aging
90	d20_d10	Larp4B	0.6	0.636	0.113386	0.911052	0.965306	control aging
90	d20_d10	eIF4B	0.4	0.364	-0.117243	0.911076	0.965306	control aging
90	d20_d10	Ndae1	0.2	0.273	-0.309089	0.911244	0.965306	control aging
90	d20_d10	eEF5	0.6	0.636	-0.223082	0.912036	0.965306	control aging
90	d20_d10	CCT6	0.2	0.273	-0.26338	0.912214	0.965306	control aging
90	d20_d10	CG42594	0.6	0.636	-0.247022	0.912219	0.965306	control aging
90	d20_d10	spen	1	1	-0.218148	0.912934	0.965306	control aging
90	d20_d10	Pdi	0.2	0.273	-0.291262	0.913839	0.965306	control aging
90	d20_d10	CG8111	0.2	0.273	-0.3348	0.91456	0.965306	control aging
90	d20_d10	CG6340	0.4	0.364	-0.110426	0.918876	0.965306	control aging
90	d20_d10	Ranbp16	0.2	0.273	-0.35773	0.920318	0.965306	control aging
90	d20_d10	CG31360	0.4	0.364	-0.150099	0.920555	0.965306	control aging
90	d20_d10	HemK1	0.2	0.273	-0.368951	0.921251	0.965306	control aging
90	d20_d10	Ucp4A	0.4	0.364	-0.214981	0.921959	0.965306	control aging
90	d20_d10	CG14408	0.2	0.273	-0.284815	0.92267	0.965306	control aging
90	d20_d10	lark	0.4	0.455	-0.259226	0.922699	0.965306	control aging
90	d20_d10	koi	0.2	0.273	-0.229262	0.922843	0.965306	control aging
90	d20_d10	ringer	0.6	0.636	-0.177625	0.925098	0.965306	control aging
90	d20_d10	CG3652	0.2	0.273	-0.358752	0.92592	0.965306	control aging
90	d20_d10	CG4887	0.2	0.273	-0.358752	0.92592	0.965306	control aging
90	d20_d10	CG6330	0.4	0.455	-0.230284	0.926667	0.965306	control aging
90	d20_d10	nAChRbeta1	1	1	-0.141176	0.927595	0.965306	control aging
90	d20_d10	gus	0.4	0.455	-0.260443	0.928374	0.965306	control aging
90	d20_d10	CG33977	0.4	0.364	0.212664	0.928572	0.965306	control aging
90	d20_d10	CG9853	0.2	0.273	-0.353615	0.928832	0.965306	control aging
90	d20_d10	44806	0.2	0.273	-0.280562	0.929098	0.965306	control aging
90	d20_d10	CG41099	0.4	0.364	0.192295	0.929351	0.965306	control aging
90	d20_d10	klar	0.4	0.455	-0.573355	0.929673	0.965306	control aging
90	d20_d10	smal	0.2	0.273	-0.433589	0.929791	0.965306	control aging
90	d20_d10	Parp	0.2	0.273	-0.328485	0.929858	0.965306	control aging
90	d20_d10	Ssadh	0.2	0.273	-0.329375	0.9305	0.965306	control aging
90	d20_d10	mRpL41	0.2	0.273	-0.248995	0.930552	0.965306	control aging
90	d20_d10	galla-2	0.2	0.273	-0.21067	0.930827	0.965306	control aging
90	d20_d10	Ephrin	0.2	0.273	-0.250521	0.931495	0.965306	control aging
90	d20_d10	Rbp6	0.6	0.545	0.201793	0.931754	0.965306	control aging
90	d20_d10	ATPsyndelta	0.4	0.455	0.101476	0.931895	0.965306	control aging
90	d20_d10	CG7646	1	1	0.129622	0.931924	0.965306	control aging
90	d20_d10	Pdcd4	0.8	0.727	0.265637	0.932265	0.965306	control aging
90	d20_d10	CG6983	0.2	0.273	-0.324085	0.933176	0.965306	control aging
90	d20_d10	CG15431	0.4	0.364	-0.1017	0.933241	0.965306	control aging
90	d20_d10	CG12343	0.4	0.364	0.198166	0.933273	0.965306	control aging
90	d20_d10	Prx3	0.2	0.182	0.216963	0.93336	0.965306	control aging
90	d20_d10	Fatp	0.2	0.182	0.123103	0.93336	0.965306	control aging
90	d20_d10	CG1307	0.2	0.182	0.328382	0.93336	0.965306	control aging
90	d20_d10	PTPMT1	0.2	0.182	0.271251	0.93336	0.965306	control aging
90	d20_d10	Rcc1	0.2	0.182	0.218479	0.93336	0.965306	control aging
90	d20_d10	Rgk1	0.2	0.182	0.218479	0.93336	0.965306	control aging
90	d20_d10	alph	0.2	0.182	0.189501	0.93336	0.965306	control aging
90	d20_d10	RpS14b	0.2	0.182	0.130534	0.93336	0.965306	control aging
90	d20_d10	CG6006	0.2	0.182	-0.213066	0.93336	0.965306	control aging
90	d20_d10	CG12672	0.2	0.182	-0.476584	0.93336	0.965306	control aging
90	d20_d10	beta-PheRS	0.2	0.182	-0.476584	0.93336	0.965306	control aging
90	d20_d10	Stim	0.2	0.182	0.320261	0.93336	0.965306	control aging
90	d20_d10	CG7582	0.2	0.182	0.312249	0.93336	0.965306	control aging
90	d20_d10	CG2608	0.2	0.182	0.305918	0.93336	0.965306	control aging
90	d20_d10	CG14074	0.2	0.182	0.29802	0.93336	0.965306	control aging
90	d20_d10	Syt14	0.2	0.182	0.286731	0.93336	0.965306	control aging
90	d20_d10	CG12279	0.2	0.182	0.278983	0.93336	0.965306	control aging
90	d20_d10	TfIIS	0.2	0.182	0.278983	0.93336	0.965306	control aging
90	d20_d10	CG14321	0.2	0.182	0.224285	0.93336	0.965306	control aging
90	d20_d10	ph-p	0.2	0.182	0.224285	0.93336	0.965306	control aging
90	d20_d10	Spt20	0.2	0.182	0.216698	0.93336	0.965306	control aging
90	d20_d10	CG17904	0.2	0.182	0.188146	0.93336	0.965306	control aging
90	d20_d10	Klc	0.2	0.182	0.13808	0.93336	0.965306	control aging
90	d20_d10	mRpS29	0.2	0.182	0.124483	0.93336	0.965306	control aging
90	d20_d10	mim	0.2	0.182	-0.104635	0.93336	0.965306	control aging
90	d20_d10	PheRS-m	0.2	0.182	-0.161242	0.93336	0.965306	control aging
90	d20_d10	w	0.2	0.182	-0.512275	0.93336	0.965306	control aging
90	d20_d10	CG5986	0.2	0.182	0.62642	0.93336	0.965306	control aging
90	d20_d10	lncRNA:CR44417	0.2	0.182	0.585333	0.93336	0.965306	control aging
90	d20_d10	DENR	0.2	0.182	0.378997	0.93336	0.965306	control aging
90	d20_d10	CG10343	0.2	0.182	0.290141	0.93336	0.965306	control aging
90	d20_d10	HSPC300	0.2	0.182	0.290141	0.93336	0.965306	control aging
90	d20_d10	Rpn1	0.2	0.182	0.290141	0.93336	0.965306	control aging
90	d20_d10	CG1814	0.2	0.182	0.25759	0.93336	0.965306	control aging
90	d20_d10	mRpS18C	0.2	0.182	0.253423	0.93336	0.965306	control aging
90	d20_d10	betaggt-II	0.2	0.182	0.204019	0.93336	0.965306	control aging
90	d20_d10	Cul2	0.2	0.182	0.193394	0.93336	0.965306	control aging
90	d20_d10	CG14757	0.2	0.182	0.171483	0.93336	0.965306	control aging
90	d20_d10	CG2016	0.2	0.182	0.163061	0.93336	0.965306	control aging
90	d20_d10	CG3689	0.2	0.182	0.146923	0.93336	0.965306	control aging
90	d20_d10	AhcyL1	0.2	0.182	0.13485	0.93336	0.965306	control aging
90	d20_d10	CG9467	0.2	0.182	-0.11476	0.93336	0.965306	control aging
90	d20_d10	Uhg2	0.2	0.182	-0.11476	0.93336	0.965306	control aging
90	d20_d10	CG8944	0.2	0.182	-0.12624	0.93336	0.965306	control aging
90	d20_d10	Arp1	0.2	0.182	-0.175512	0.93336	0.965306	control aging
90	d20_d10	Cortactin	0.2	0.182	-0.175512	0.93336	0.965306	control aging
90	d20_d10	CG10803	0.2	0.182	-0.187298	0.93336	0.965306	control aging
90	d20_d10	CG13365	0.2	0.182	-0.217383	0.93336	0.965306	control aging
90	d20_d10	Clic	0.2	0.182	-0.217383	0.93336	0.965306	control aging
90	d20_d10	SKIP	0.2	0.182	-0.249307	0.93336	0.965306	control aging
90	d20_d10	CG32225	0.2	0.182	-0.257917	0.93336	0.965306	control aging
90	d20_d10	fmt	0.2	0.182	-0.262965	0.93336	0.965306	control aging
90	d20_d10	Ufd1-like	0.2	0.182	-0.271666	0.93336	0.965306	control aging
90	d20_d10	wls	0.2	0.182	-0.271666	0.93336	0.965306	control aging
90	d20_d10	Pgant5	0.2	0.182	-0.283101	0.93336	0.965306	control aging
90	d20_d10	fra	0.2	0.182	-0.290206	0.93336	0.965306	control aging
90	d20_d10	Usp1	0.2	0.182	-0.307163	0.93336	0.965306	control aging
90	d20_d10	5-HT2B	0.2	0.182	-0.320854	0.93336	0.965306	control aging
90	d20_d10	ScsbetaG	0.2	0.182	-0.334849	0.93336	0.965306	control aging
90	d20_d10	Hel25E	0.2	0.182	-0.377963	0.93336	0.965306	control aging
90	d20_d10	CG11586	0.2	0.182	-0.391712	0.93336	0.965306	control aging
90	d20_d10	CG12241	0.2	0.182	-0.391712	0.93336	0.965306	control aging
90	d20_d10	SpdS	0.2	0.182	-0.541918	0.93336	0.965306	control aging
90	d20_d10	S6k	0.2	0.182	0.653585	0.93336	0.965306	control aging
90	d20_d10	smg	0.2	0.182	0.477205	0.93336	0.965306	control aging
90	d20_d10	janA	0.2	0.182	0.35281	0.93336	0.965306	control aging
90	d20_d10	Rox8	0.2	0.182	0.303297	0.93336	0.965306	control aging
90	d20_d10	Atg3	0.2	0.182	0.280833	0.93336	0.965306	control aging
90	d20_d10	CG8032	0.2	0.182	0.280833	0.93336	0.965306	control aging
90	d20_d10	GlcAT-I	0.2	0.182	0.280833	0.93336	0.965306	control aging
90	d20_d10	CG14057	0.2	0.182	0.272935	0.93336	0.965306	control aging
90	d20_d10	nudC	0.2	0.182	0.272935	0.93336	0.965306	control aging
90	d20_d10	Prosbeta4	0.2	0.182	0.265056	0.93336	0.965306	control aging
90	d20_d10	CCT2	0.2	0.182	0.261646	0.93336	0.965306	control aging
90	d20_d10	CG14210	0.2	0.182	0.261646	0.93336	0.965306	control aging
90	d20_d10	Bruce	0.2	0.182	0.191613	0.93336	0.965306	control aging
90	d20_d10	CG3704	0.2	0.182	0.191613	0.93336	0.965306	control aging
90	d20_d10	CG32333	0.2	0.182	0.184387	0.93336	0.965306	control aging
90	d20_d10	CG5292	0.2	0.182	0.184387	0.93336	0.965306	control aging
90	d20_d10	CG5937	0.2	0.182	0.178934	0.93336	0.965306	control aging
90	d20_d10	Rabex-5	0.2	0.182	0.178934	0.93336	0.965306	control aging
90	d20_d10	CG14270	0.2	0.182	0.169012	0.93336	0.965306	control aging
90	d20_d10	scf	0.2	0.182	0.164416	0.93336	0.965306	control aging
90	d20_d10	Nrt	0.2	0.182	0.149343	0.93336	0.965306	control aging
90	d20_d10	Klp64D	0.2	0.182	0.116507	0.93336	0.965306	control aging
90	d20_d10	Rim2	0.2	0.182	-0.130954	0.93336	0.965306	control aging
90	d20_d10	Syx17	0.2	0.182	-0.130954	0.93336	0.965306	control aging
90	d20_d10	Cdc37	0.2	0.182	-0.14566	0.93336	0.965306	control aging
90	d20_d10	l(3)05822	0.2	0.182	-0.14566	0.93336	0.965306	control aging
90	d20_d10	Alas	0.2	0.182	-0.224815	0.93336	0.965306	control aging
90	d20_d10	CG12299	0.2	0.182	-0.224815	0.93336	0.965306	control aging
90	d20_d10	Dark	0.2	0.182	-0.224815	0.93336	0.965306	control aging
90	d20_d10	mRpS23	0.2	0.182	-0.320649	0.93336	0.965306	control aging
90	d20_d10	CG1622	0.2	0.182	-0.410553	0.93336	0.965306	control aging
90	d20_d10	TyrR	0.2	0.182	0.638093	0.93336	0.965306	control aging
90	d20_d10	TTLL4A	0.2	0.182	0.583816	0.93336	0.965306	control aging
90	d20_d10	tko	0.2	0.182	0.489956	0.93336	0.965306	control aging
90	d20_d10	CG17724	0.2	0.182	0.394001	0.93336	0.965306	control aging
90	d20_d10	mRpS18B	0.2	0.182	0.394001	0.93336	0.965306	control aging
90	d20_d10	CG14312	0.2	0.182	0.379772	0.93336	0.965306	control aging
90	d20_d10	CG13921	0.2	0.182	0.35348	0.93336	0.965306	control aging
90	d20_d10	CG14982	0.2	0.182	0.345731	0.93336	0.965306	control aging
90	d20_d10	fru	0.2	0.182	0.32539	0.93336	0.965306	control aging
90	d20_d10	CG14435	0.2	0.182	0.287164	0.93336	0.965306	control aging
90	d20_d10	CG3257	0.2	0.182	0.287164	0.93336	0.965306	control aging
90	d20_d10	nAChRalpha4	0.2	0.182	0.272264	0.93336	0.965306	control aging
90	d20_d10	Sf3b5	0.2	0.182	0.270767	0.93336	0.965306	control aging
90	d20_d10	Smyd3	0.2	0.182	0.246166	0.93336	0.965306	control aging
90	d20_d10	CG14414	0.2	0.182	0.20615	0.93336	0.965306	control aging
90	d20_d10	hang	0.2	0.182	0.191878	0.93336	0.965306	control aging
90	d20_d10	CG14777	0.2	0.182	0.184471	0.93336	0.965306	control aging
90	d20_d10	CR41597	0.2	0.182	0.157822	0.93336	0.965306	control aging
90	d20_d10	CG14812	0.2	0.182	0.14211	0.93336	0.965306	control aging
90	d20_d10	CG5919	0.2	0.182	0.126043	0.93336	0.965306	control aging
90	d20_d10	Srp14	0.2	0.182	0.118711	0.93336	0.965306	control aging
90	d20_d10	beta'COP	0.2	0.182	0.112996	0.93336	0.965306	control aging
90	d20_d10	rux	0.2	0.182	0.112996	0.93336	0.965306	control aging
90	d20_d10	CG43222	0.2	0.182	0.105747	0.93336	0.965306	control aging
90	d20_d10	CG43778	0.2	0.182	0.101381	0.93336	0.965306	control aging
90	d20_d10	dod	0.2	0.182	-0.103221	0.93336	0.965306	control aging
90	d20_d10	JTBR	0.2	0.182	-0.103388	0.93336	0.965306	control aging
90	d20_d10	MESR4	0.2	0.182	-0.103388	0.93336	0.965306	control aging
90	d20_d10	caz	0.2	0.182	-0.104768	0.93336	0.965306	control aging
90	d20_d10	CG7518	0.2	0.182	-0.11604	0.93336	0.965306	control aging
90	d20_d10	CG4404	0.2	0.182	-0.116298	0.93336	0.965306	control aging
90	d20_d10	nsl1	0.2	0.182	-0.116298	0.93336	0.965306	control aging
90	d20_d10	CG11777	0.2	0.182	-0.118623	0.93336	0.965306	control aging
90	d20_d10	Dp	0.2	0.182	-0.122105	0.93336	0.965306	control aging
90	d20_d10	muc	0.2	0.182	-0.123632	0.93336	0.965306	control aging
90	d20_d10	vtd	0.2	0.182	-0.123632	0.93336	0.965306	control aging
90	d20_d10	CG3224	0.2	0.182	-0.129438	0.93336	0.965306	control aging
90	d20_d10	CG6276	0.2	0.182	-0.129438	0.93336	0.965306	control aging
90	d20_d10	vih	0.2	0.182	-0.129438	0.93336	0.965306	control aging
90	d20_d10	wmd	0.2	0.182	-0.129438	0.93336	0.965306	control aging
90	d20_d10	step	0.2	0.182	-0.131219	0.93336	0.965306	control aging
90	d20_d10	TfIIA-L	0.2	0.182	-0.138445	0.93336	0.965306	control aging
90	d20_d10	CG11309	0.2	0.182	-0.139252	0.93336	0.965306	control aging
90	d20_d10	Manf	0.2	0.182	-0.139252	0.93336	0.965306	control aging
90	d20_d10	CG4562	0.2	0.182	-0.140562	0.93336	0.965306	control aging
90	d20_d10	CG9257	0.2	0.182	-0.142402	0.93336	0.965306	control aging
90	d20_d10	Pfdn1	0.2	0.182	-0.142402	0.93336	0.965306	control aging
90	d20_d10	Pgi	0.2	0.182	-0.142402	0.93336	0.965306	control aging
90	d20_d10	hook	0.2	0.182	-0.142402	0.93336	0.965306	control aging
90	d20_d10	Prosalpha3	0.2	0.182	-0.143898	0.93336	0.965306	control aging
90	d20_d10	CG31211	0.2	0.182	-0.150762	0.93336	0.965306	control aging
90	d20_d10	CG5022	0.2	0.182	-0.158416	0.93336	0.965306	control aging
90	d20_d10	MICU1	0.2	0.182	-0.158416	0.93336	0.965306	control aging
90	d20_d10	REG	0.2	0.182	-0.173489	0.93336	0.965306	control aging
90	d20_d10	CG1640	0.2	0.182	-0.181864	0.93336	0.965306	control aging
90	d20_d10	Rpb5	0.2	0.182	-0.181864	0.93336	0.965306	control aging
90	d20_d10	jagn	0.2	0.182	-0.181864	0.93336	0.965306	control aging
90	d20_d10	godzilla	0.2	0.182	-0.2007	0.93336	0.965306	control aging
90	d20_d10	Synj	0.2	0.182	-0.203911	0.93336	0.965306	control aging
90	d20_d10	CG6950	0.2	0.182	-0.209837	0.93336	0.965306	control aging
90	d20_d10	CG8531	0.2	0.182	-0.209837	0.93336	0.965306	control aging
90	d20_d10	Blos1	0.2	0.182	-0.213068	0.93336	0.965306	control aging
90	d20_d10	Med	0.2	0.182	-0.213068	0.93336	0.965306	control aging
90	d20_d10	mRpL33	0.2	0.182	-0.213068	0.93336	0.965306	control aging
90	d20_d10	roq	0.2	0.182	-0.214803	0.93336	0.965306	control aging
90	d20_d10	SsRbeta	0.2	0.182	-0.223434	0.93336	0.965306	control aging
90	d20_d10	Vps60	0.2	0.182	-0.232134	0.93336	0.965306	control aging
90	d20_d10	Tango1	0.2	0.182	-0.235572	0.93336	0.965306	control aging
90	d20_d10	dbo	0.2	0.182	-0.236005	0.93336	0.965306	control aging
90	d20_d10	dco	0.2	0.182	-0.236086	0.93336	0.965306	control aging
90	d20_d10	ssp3	0.2	0.182	-0.236086	0.93336	0.965306	control aging
90	d20_d10	pasi2	0.2	0.182	-0.238669	0.93336	0.965306	control aging
90	d20_d10	D19A	0.2	0.182	-0.239107	0.93336	0.965306	control aging
90	d20_d10	CG15894	0.2	0.182	-0.239573	0.93336	0.965306	control aging
90	d20_d10	CCT3	0.2	0.182	-0.239951	0.93336	0.965306	control aging
90	d20_d10	CG11593	0.2	0.182	-0.242595	0.93336	0.965306	control aging
90	d20_d10	CSN4	0.2	0.182	-0.242595	0.93336	0.965306	control aging
90	d20_d10	inaE	0.2	0.182	-0.249098	0.93336	0.965306	control aging
90	d20_d10	CG7120	0.2	0.182	-0.256752	0.93336	0.965306	control aging
90	d20_d10	Arfrp1	0.2	0.182	-0.260608	0.93336	0.965306	control aging
90	d20_d10	CG15432	0.2	0.182	-0.261445	0.93336	0.965306	control aging
90	d20_d10	ttv	0.2	0.182	-0.263385	0.93336	0.965306	control aging
90	d20_d10	Dyrk2	0.2	0.182	-0.264907	0.93336	0.965306	control aging
90	d20_d10	CG46338	0.2	0.182	-0.287249	0.93336	0.965306	control aging
90	d20_d10	HP1b	0.2	0.182	-0.290117	0.93336	0.965306	control aging
90	d20_d10	morgue	0.2	0.182	-0.29984	0.93336	0.965306	control aging
90	d20_d10	Spase25	0.2	0.182	-0.357634	0.93336	0.965306	control aging
90	d20_d10	shn	0.2	0.182	-0.37219	0.93336	0.965306	control aging
90	d20_d10	Cerk	0.2	0.182	-0.453892	0.93336	0.965306	control aging
90	d20_d10	Pdha	0.2	0.182	-0.466682	0.93336	0.965306	control aging
90	d20_d10	CG32069	0.2	0.182	-0.272823	0.93336	0.965306	control aging
90	d20_d10	CG4572	0.2	0.182	-0.311572	0.93336	0.965306	control aging
90	d20_d10	cmpy	0.2	0.182	-0.332926	0.93336	0.965306	control aging
90	d20_d10	chb	0.2	0.182	-0.417459	0.93336	0.965306	control aging
90	d20_d10	CG11537	0.4	0.364	0.416051	0.933555	0.965306	control aging
90	d20_d10	scrib	0.2	0.273	-0.316632	0.934068	0.965306	control aging
90	d20_d10	lid	0.4	0.455	-0.197328	0.934174	0.965306	control aging
90	d20_d10	Dek	0.6	0.545	0.181542	0.934204	0.965306	control aging
90	d20_d10	ND-B15	0.4	0.364	-0.201971	0.935535	0.965306	control aging
90	d20_d10	Ythdc1	0.4	0.364	0.219362	0.935862	0.965306	control aging
90	d20_d10	beat-Vc	0.8	0.818	0.102758	0.935994	0.965306	control aging
90	d20_d10	CG15602	0.2	0.273	-0.249908	0.936152	0.965306	control aging
90	d20_d10	CG6013	0.2	0.273	-0.194169	0.93623	0.965306	control aging
90	d20_d10	CG34404	0.2	0.273	-0.234783	0.936238	0.965306	control aging
90	d20_d10	Yippee	0.2	0.273	-0.23974	0.937759	0.965306	control aging
90	d20_d10	CG11753	0.2	0.273	-0.263469	0.938742	0.965306	control aging
90	d20_d10	hppy	0.4	0.364	0.407879	0.938894	0.965306	control aging
90	d20_d10	Dab	0.4	0.364	0.245806	0.938919	0.965306	control aging
90	d20_d10	Nedd4	0.2	0.273	-0.309514	0.939194	0.965306	control aging
90	d20_d10	Tango5	0.2	0.273	-0.309115	0.939243	0.965306	control aging
90	d20_d10	CG42813	0.2	0.273	-0.260025	0.939292	0.965306	control aging
90	d20_d10	CG7379	0.2	0.273	-0.123205	0.939585	0.965306	control aging
90	d20_d10	CG13300	0.2	0.273	-0.476177	0.939764	0.965306	control aging
90	d20_d10	eIF3l	0.2	0.273	-0.261451	0.939914	0.965306	control aging
90	d20_d10	Tace	0.2	0.273	-0.224205	0.940174	0.965306	control aging
90	d20_d10	HERC2	0.2	0.273	-0.344155	0.94053	0.965306	control aging
90	d20_d10	CG7154	0.2	0.273	-0.224422	0.94176	0.965306	control aging
90	d20_d10	beta-Spec	0.6	0.636	-0.271141	0.942432	0.965306	control aging
90	d20_d10	pcs	0.6	0.636	-0.135421	0.942608	0.965306	control aging
90	d20_d10	CG31694	0.2	0.273	-0.138247	0.942654	0.965306	control aging
90	d20_d10	atms	0.2	0.273	-0.302642	0.942737	0.965306	control aging
90	d20_d10	CG5282	0.2	0.273	-0.326668	0.943099	0.965306	control aging
90	d20_d10	mRpS9	0.2	0.273	-0.214006	0.943469	0.965306	control aging
90	d20_d10	dpr12	0.6	0.545	0.388228	0.943591	0.965306	control aging
90	d20_d10	Atx2	0.8	0.727	0.215551	0.94403	0.965306	control aging
90	d20_d10	Naa30A	0.2	0.273	-0.212259	0.944213	0.965306	control aging
90	d20_d10	CG13364	0.2	0.273	-0.104381	0.944784	0.965306	control aging
90	d20_d10	pre-rRNA:CR45845	0.2	0.273	-0.150829	0.944852	0.965306	control aging
90	d20_d10	Nak	0.2	0.273	-0.242993	0.945067	0.965306	control aging
90	d20_d10	CG33229	0.4	0.455	-0.188708	0.9454	0.965306	control aging
90	d20_d10	CG14441	0.2	0.273	-0.266627	0.945607	0.965306	control aging
90	d20_d10	GlcAT-S	0.4	0.364	-0.109443	0.945632	0.965306	control aging
90	d20_d10	Rab11	0.6	0.545	0.145522	0.946538	0.965306	control aging
90	d20_d10	nocte	0.6	0.545	0.121238	0.946674	0.965306	control aging
90	d20_d10	Diap2	0.2	0.273	-0.192448	0.946703	0.965306	control aging
90	d20_d10	CG12975	0.2	0.273	-0.194652	0.947222	0.965306	control aging
90	d20_d10	Sf3b6	0.2	0.273	-0.219454	0.947307	0.965306	control aging
90	d20_d10	RpS30	1	1	0.119197	0.947978	0.965306	control aging
90	d20_d10	Idh3b	0.4	0.455	-0.281573	0.948988	0.965306	control aging
90	d20_d10	CG5844	0.2	0.273	-0.180971	0.949188	0.965306	control aging
90	d20_d10	CG14669	0.2	0.273	-0.258671	0.950117	0.965306	control aging
90	d20_d10	ICA69	0.2	0.273	-0.173877	0.950351	0.965306	control aging
90	d20_d10	44808	0.6	0.636	-0.154765	0.951052	0.965306	control aging
90	d20_d10	MFS17	0.8	0.727	0.100578	0.951116	0.965306	control aging
90	d20_d10	eIF1	0.6	0.636	-0.202082	0.951191	0.965306	control aging
90	d20_d10	CG8963	0.2	0.273	-0.166197	0.951292	0.965306	control aging
90	d20_d10	MRP	0.2	0.273	-0.166197	0.951292	0.965306	control aging
90	d20_d10	fs(2)ltoPP43	0.2	0.273	-0.166197	0.951292	0.965306	control aging
90	d20_d10	GCS2alpha	0.2	0.273	-0.16873	0.951574	0.965306	control aging
90	d20_d10	CG1896	0.2	0.273	-0.159867	0.952069	0.965306	control aging
90	d20_d10	CG32428	0.2	0.273	-0.204857	0.952102	0.965306	control aging
90	d20_d10	MYPT-75D	0.2	0.273	-0.191278	0.952122	0.965306	control aging
90	d20_d10	Mkk4	0.2	0.273	-0.232449	0.95213	0.965306	control aging
90	d20_d10	CG31224	0.2	0.273	-0.217195	0.952146	0.965306	control aging
90	d20_d10	wcy	0.2	0.273	-0.411287	0.952259	0.965306	control aging
90	d20_d10	AMPKalpha	0.2	0.273	-0.161421	0.952301	0.965306	control aging
90	d20_d10	CG32022	0.2	0.273	-0.157431	0.95252	0.965306	control aging
90	d20_d10	CG11210	0.2	0.273	-0.152205	0.952761	0.965306	control aging
90	d20_d10	CG14073	0.2	0.273	-0.152205	0.952761	0.965306	control aging
90	d20_d10	mRpS18A	0.2	0.273	-0.152205	0.952761	0.965306	control aging
90	d20_d10	jigr1	0.2	0.273	-0.164264	0.952762	0.965306	control aging
90	d20_d10	Cnx99A	0.2	0.273	-0.155096	0.952857	0.965306	control aging
90	d20_d10	PlexB	0.2	0.273	-0.195982	0.952938	0.965306	control aging
90	d20_d10	CG4911	0.2	0.273	-0.148243	0.952962	0.965306	control aging
90	d20_d10	Ten-m	0.2	0.273	-0.149668	0.952987	0.965306	control aging
90	d20_d10	CG34117	0.2	0.273	-0.148348	0.953043	0.965306	control aging
90	d20_d10	prtp	0.2	0.273	-0.187463	0.953196	0.965306	control aging
90	d20_d10	CG42322	0.2	0.273	-0.179237	0.953224	0.965306	control aging
90	d20_d10	PIG-T	0.2	0.273	-0.142055	0.953314	0.965306	control aging
90	d20_d10	CG4360	0.2	0.273	-0.144897	0.953379	0.965306	control aging
90	d20_d10	Blimp-1	0.2	0.273	-0.196088	0.953401	0.965306	control aging
90	d20_d10	sowah	0.2	0.273	-0.175971	0.953417	0.965306	control aging
90	d20_d10	Drak	0.2	0.273	-0.210964	0.953453	0.965306	control aging
90	d20_d10	CG13937	0.2	0.273	-0.131855	0.953455	0.965306	control aging
90	d20_d10	hep	0.2	0.273	-0.222974	0.953463	0.965306	control aging
90	d20_d10	Gabat	0.4	0.364	0.112386	0.953538	0.965306	control aging
90	d20_d10	CG32809	0.6	0.545	0.161411	0.954326	0.965833	control aging
90	d20_d10	PIP5K59B	0.4	0.364	0.248361	0.956282	0.967542	control aging
90	d20_d10	JIL-1	0.6	0.636	-0.163575	0.958216	0.969227	control aging
90	d20_d10	Eph	0.6	0.545	0.234093	0.958804	0.96955	control aging
90	d20_d10	sty	0.8	0.818	0.181199	0.961437	0.97194	control aging
90	d20_d10	CG46301	0.4	0.455	-0.19256	0.963492	0.973745	control aging
90	d20_d10	Rdl	1	1	-0.171338	0.964741	0.974465	control aging
90	d20_d10	sbb	1	1	-0.14994	0.964744	0.974465	control aging
90	d20_d10	CG13954	0.4	0.364	0.244857	0.965363	0.974817	control aging
90	d20_d10	CG5214	0.4	0.455	-0.151397	0.965978	0.974869	control aging
90	d20_d10	cg	0.6	0.636	-0.209325	0.966169	0.974869	control aging
90	d20_d10	Gprk1	0.6	0.636	-0.443294	0.966225	0.974869	control aging
90	d20_d10	CG9674	0.4	0.364	0.14594	0.966931	0.975309	control aging
90	d20_d10	CG5938	0.4	0.455	-0.185981	0.967414	0.975523	control aging
90	d20_d10	Mnt	0.6	0.636	-0.180279	0.968687	0.976293	control aging
90	d20_d10	Atf6	0.4	0.455	-0.157011	0.968718	0.976293	control aging
90	d20_d10	PI4KIIIalpha	0.4	0.455	-0.130422	0.969635	0.976487	control aging
90	d20_d10	CG8500	0.6	0.636	0.153726	0.969639	0.976487	control aging
90	d20_d10	rump	0.4	0.364	0.100324	0.970008	0.976487	control aging
90	d20_d10	Ank	0.4	0.455	-0.24987	0.9701	0.976487	control aging
90	d20_d10	svr	0.6	0.545	0.102773	0.970438	0.976487	control aging
90	d20_d10	CG16791	0.4	0.455	-0.160654	0.970761	0.976487	control aging
90	d20_d10	NAT1	0.4	0.455	-0.368198	0.970805	0.976487	control aging
90	d20_d10	CG13920	0.6	0.545	0.137379	0.971856	0.977271	control aging
90	d20_d10	vlc	0.4	0.455	-0.108099	0.97363	0.97872	control aging
90	d20_d10	Ipp	0.4	0.455	-0.127793	0.973839	0.97872	control aging
90	d20_d10	Shawl	0.4	0.455	-0.271332	0.975033	0.979648	control aging
90	d20_d10	PH4alphaEFB	0.4	0.364	0.182354	0.97609	0.980437	control aging
90	d20_d10	nudE	0.6	0.636	-0.110065	0.976582	0.980658	control aging
90	d20_d10	jus	0.8	0.818	-0.254604	0.97825	0.98206	control aging
90	d20_d10	Bacc	1	1	-0.164569	0.978602	0.982123	control aging
90	d20_d10	CG18508	0.4	0.455	-0.272925	0.979296	0.982123	control aging
90	d20_d10	enc	0.4	0.455	-0.135735	0.979381	0.982123	control aging
90	d20_d10	CG12384	0.4	0.455	-0.149275	0.979401	0.982123	control aging
90	d20_d10	CG17883	0.4	0.455	-0.259366	0.979778	0.982227	control aging
90	d20_d10	ewg	0.4	0.364	0.134334	0.982407	0.98459	control aging
90	d20_d10	CG42450	0.6	0.636	-0.104581	0.984856	0.98677	control aging
90	d20_d10	CG3967	0.4	0.364	0.11892	0.986508	0.988151	control aging
90	d20_d10	Chchd2	0.8	0.818	-0.172254	0.990609	0.991719	control aging
90	d20_d10	RhoGAP93B	0.6	0.636	-0.228513	0.99062	0.991719	control aging
90	d20_d10	Hasp	1	1	-0.18154	0.992112	0.992937	control aging
90	d20_d10	bip2	0.8	0.818	-0.136056	0.992429	0.99298	control aging
90	d20_d10	Bsg	1	1	-0.171145	0.994815	0.995091	control aging
90	d20_d10	RpS23	0.8	0.818	-0.149574	0.996367	0.996367	control aging
92	d20_d10	CG8314	0.2	0.667	1.04503	5.25e-06	0.0189762	control aging
92	d20_d10	lncRNA:CR31451	1	1	1.67555	8.95738e-06	0.0189762	control aging
92	d20_d10	Pcd	0.2	0.833	0.298578	3.89647e-05	0.0550312	control aging
92	d20_d10	CNMaR	0.2	0.583	0.632745	5.42086e-05	0.0574205	control aging
92	d20_d10	xio	0.2	0.583	0.612342	7.12704e-05	0.0603945	control aging
92	d20_d10	CG10470	0.2	0.667	0.479616	0.000215861	0.152433	control aging
92	d20_d10	ths	0.2	0.75	0.217512	0.000671197	0.406266	control aging
92	d20_d10	Jarid2	0	0.833	-0.809648	0.00095715	0.450605	control aging
92	d20_d10	CG32432	0	0.833	-0.863108	0.00095715	0.450605	control aging
92	d20_d10	CG30463	0.6	0.917	0.593822	0.00122898	0.517694	control aging
92	d20_d10	Tina-1	0.2	1	-0.813057	0.00166745	0.517694	control aging
92	d20_d10	MtnA	0.2	0.417	1.56734	0.00167024	0.517694	control aging
92	d20_d10	CG7368	0.4	0.667	0.322716	0.00179762	0.517694	control aging
92	d20_d10	eEF2	0.4	0.833	0.367812	0.0018102	0.517694	control aging
92	d20_d10	CG7407	0.2	0.833	-0.188703	0.00263744	0.517694	control aging
92	d20_d10	UBL3	0.8	1	0.491353	0.00290355	0.517694	control aging
92	d20_d10	wap	0	0.75	-0.671578	0.00290461	0.517694	control aging
92	d20_d10	CG9121	0	0.75	-0.698492	0.00290461	0.517694	control aging
92	d20_d10	CG7382	0	0.75	-0.915241	0.00290461	0.517694	control aging
92	d20_d10	CG31324	0	0.75	-0.996664	0.00290461	0.517694	control aging
92	d20_d10	Pi3K92E	0	0.75	-0.753297	0.00290461	0.517694	control aging
92	d20_d10	wge	0.2	0.583	0.29289	0.00356087	0.517694	control aging
92	d20_d10	Nab2	0.2	0.333	0.796775	0.00380721	0.517694	control aging
92	d20_d10	fend	1	0.833	0.864227	0.00393511	0.517694	control aging
92	d20_d10	glo	0.4	1	-0.207224	0.00403744	0.517694	control aging
92	d20_d10	Bsg25D	0.2	0.333	0.808421	0.00412451	0.517694	control aging
92	d20_d10	CG6051	0.2	0.417	0.682128	0.00488198	0.517694	control aging
92	d20_d10	slv	0.6	0	0.725947	0.00502864	0.517694	control aging
92	d20_d10	18SrRNA-Psi:CR41602	0.6	0	0.879541	0.00502864	0.517694	control aging
92	d20_d10	Hat1	0.6	0	0.615249	0.00502864	0.517694	control aging
92	d20_d10	Smyd4-1	0.6	0	0.615249	0.00502864	0.517694	control aging
92	d20_d10	Traf6	0.6	0	0.598442	0.00502864	0.517694	control aging
92	d20_d10	RagA-B	0.6	0	0.483257	0.00502864	0.517694	control aging
92	d20_d10	Hsp83	0.8	1	-1.61414	0.0056741	0.517694	control aging
92	d20_d10	hook	0.4	1	-0.279799	0.00595394	0.517694	control aging
92	d20_d10	CG11151	0.4	0.75	0.158196	0.006094	0.517694	control aging
92	d20_d10	Rpn1	0.2	0.417	0.67784	0.00627078	0.517694	control aging
92	d20_d10	L2HGDH	0.2	0.833	-0.264005	0.00636199	0.517694	control aging
92	d20_d10	CG17776	0.4	0.75	0.108809	0.00646808	0.517694	control aging
92	d20_d10	lolal	0.6	1	0.181705	0.00683462	0.517694	control aging
92	d20_d10	InR	0	0.667	-0.828621	0.00726568	0.517694	control aging
92	d20_d10	kud	0	0.667	-0.516482	0.00726568	0.517694	control aging
92	d20_d10	mRpL21	0	0.667	-0.5314	0.00726568	0.517694	control aging
92	d20_d10	CG10674	0	0.667	-0.660257	0.00726568	0.517694	control aging
92	d20_d10	rogdi	0	0.667	-0.691225	0.00726568	0.517694	control aging
92	d20_d10	Tim9a	0	0.667	-0.538587	0.00726568	0.517694	control aging
92	d20_d10	Nipped-A	0	0.667	-0.621591	0.00726568	0.517694	control aging
92	d20_d10	Nop17l	0	0.667	-0.63854	0.00726568	0.517694	control aging
92	d20_d10	mRpL23	0	0.667	-0.652172	0.00726568	0.517694	control aging
92	d20_d10	alphaTub84D	0	0.667	-0.669436	0.00726568	0.517694	control aging
92	d20_d10	mRpS25	0	0.667	-0.701373	0.00726568	0.517694	control aging
92	d20_d10	CG14977	0	0.667	-0.756972	0.00726568	0.517694	control aging
92	d20_d10	bif	0	0.667	-0.839522	0.00726568	0.517694	control aging
92	d20_d10	Rpt1	0	0.667	-0.712185	0.00726568	0.517694	control aging
92	d20_d10	Mapmodulin	0.6	1	0.147648	0.00727926	0.517694	control aging
92	d20_d10	Nup153	0.6	0.667	0.593094	0.00738036	0.517694	control aging
92	d20_d10	Ncoa6	0.4	1	-0.756742	0.00816924	0.517694	control aging
92	d20_d10	ND-PDSW	0.6	1	-0.856179	0.00842946	0.517694	control aging
92	d20_d10	pHCl-1	0.4	1	-0.322231	0.00998559	0.517694	control aging
92	d20_d10	lncRNA:noe	1	1	-0.609453	0.0100742	0.517694	control aging
92	d20_d10	CG43902	0.8	1	1.29194	0.0101849	0.517694	control aging
92	d20_d10	CG8321	0.2	0.917	-0.739838	0.0103196	0.517694	control aging
92	d20_d10	SkpA	0.6	0.917	-0.966297	0.0105447	0.517694	control aging
92	d20_d10	Rim	0.8	1	-0.714195	0.0114159	0.517694	control aging
92	d20_d10	Lmpt	0.4	0.75	0.491449	0.0117601	0.517694	control aging
92	d20_d10	CG14234	0.8	0.083	0.734889	0.0117928	0.517694	control aging
92	d20_d10	Hr38	0.4	0.833	-1.53692	0.0120481	0.517694	control aging
92	d20_d10	plum	0.2	0.25	0.886517	0.012357	0.517694	control aging
92	d20_d10	RpS19a	0.4	1	-0.456096	0.0124717	0.517694	control aging
92	d20_d10	Sirup	0.4	1	-0.771232	0.012531	0.517694	control aging
92	d20_d10	Cirl	0.4	0.917	0.233784	0.0128666	0.517694	control aging
92	d20_d10	Sbp2	0.8	0.083	1.25325	0.0130771	0.517694	control aging
92	d20_d10	CkIIbeta	0.8	0.833	0.411452	0.0133999	0.517694	control aging
92	d20_d10	Met	0.6	0.333	0.789323	0.0138254	0.517694	control aging
92	d20_d10	CG11319	1	1	1.19805	0.01385	0.517694	control aging
92	d20_d10	Toll-6	1	0.917	1.20236	0.0140279	0.517694	control aging
92	d20_d10	CG32017	0.8	1	0.330061	0.0140311	0.517694	control aging
92	d20_d10	Sms	0.2	0.917	-0.977458	0.0141021	0.517694	control aging
92	d20_d10	CG17271	0.8	0.083	0.638965	0.0141603	0.517694	control aging
92	d20_d10	Prosbeta5	0.4	0.917	-0.133655	0.0141608	0.517694	control aging
92	d20_d10	CG32544	0.4	1	-0.444922	0.0142642	0.517694	control aging
92	d20_d10	brat	0.2	0.917	-1.38942	0.0143201	0.517694	control aging
92	d20_d10	l(2)k05819	0.2	0.25	0.865398	0.0143555	0.517694	control aging
92	d20_d10	CG12404	1	0.333	1.0864	0.014391	0.517694	control aging
92	d20_d10	elm	0.4	1	-0.408028	0.0144499	0.517694	control aging
92	d20_d10	nudE	0.4	0.583	-0.672269	0.0149679	0.517694	control aging
92	d20_d10	CG31323	1	0.917	0.773217	0.0152272	0.517694	control aging
92	d20_d10	X11Lbeta	0.2	0.917	-0.984634	0.0154329	0.517694	control aging
92	d20_d10	CG16986	0.2	0.25	0.851042	0.0157829	0.517694	control aging
92	d20_d10	hrg	0.4	0.833	0.148731	0.0159604	0.517694	control aging
92	d20_d10	Prosbeta6	0	0.583	-0.460841	0.0159661	0.517694	control aging
92	d20_d10	Shc	0	0.583	-0.472004	0.0159661	0.517694	control aging
92	d20_d10	Haspin	0	0.583	-0.49606	0.0159661	0.517694	control aging
92	d20_d10	HP1b	0	0.583	-0.512578	0.0159661	0.517694	control aging
92	d20_d10	Smyd3	0	0.583	-0.519522	0.0159661	0.517694	control aging
92	d20_d10	vlc	0	0.583	-0.609416	0.0159661	0.517694	control aging
92	d20_d10	Dhod	0	0.583	-0.644055	0.0159661	0.517694	control aging
92	d20_d10	Letm1	0	0.583	-0.465281	0.0159661	0.517694	control aging
92	d20_d10	koi	0	0.583	-0.527362	0.0159661	0.517694	control aging
92	d20_d10	Snap24	0	0.583	-0.584064	0.0159661	0.517694	control aging
92	d20_d10	bc10	0	0.583	-0.615997	0.0159661	0.517694	control aging
92	d20_d10	CG7394	0	0.583	-0.61711	0.0159661	0.517694	control aging
92	d20_d10	CG32039	0	0.583	-0.626678	0.0159661	0.517694	control aging
92	d20_d10	eEF1gamma	0	0.583	-0.658573	0.0159661	0.517694	control aging
92	d20_d10	Prosbeta2	0	0.583	-0.663393	0.0159661	0.517694	control aging
92	d20_d10	ZnT49B	0	0.583	-0.754954	0.0159661	0.517694	control aging
92	d20_d10	lawc	0	0.583	-0.853627	0.0159661	0.517694	control aging
92	d20_d10	wde	0	0.583	-0.93988	0.0159661	0.517694	control aging
92	d20_d10	mtm	0	0.583	-0.474545	0.0159661	0.517694	control aging
92	d20_d10	CG42271	0	0.583	-0.495199	0.0159661	0.517694	control aging
92	d20_d10	CG17361	0	0.583	-0.512298	0.0159661	0.517694	control aging
92	d20_d10	RabX4	0	0.583	-0.572874	0.0159661	0.517694	control aging
92	d20_d10	CG12173	0	0.583	-0.595822	0.0159661	0.517694	control aging
92	d20_d10	phtf	0	0.583	-0.518916	0.0159661	0.517694	control aging
92	d20_d10	w	0.2	0.5	-1.81087	0.0165148	0.517694	control aging
92	d20_d10	CG31191	1	1	0.813805	0.0165444	0.517694	control aging
92	d20_d10	CG33977	0.4	0.75	0.121511	0.0170526	0.517694	control aging
92	d20_d10	CG9674	0.8	0.917	0.535518	0.0170955	0.517694	control aging
92	d20_d10	CG34155	0.8	1	0.371802	0.0172171	0.517694	control aging
92	d20_d10	RpL4	0.4	1	-0.60757	0.0173746	0.517694	control aging
92	d20_d10	Oda	0.8	1	-0.592287	0.0177152	0.517694	control aging
92	d20_d10	Mkp3	0.4	1	-0.35083	0.0179395	0.517694	control aging
92	d20_d10	CG2931	0.2	0.5	0.142826	0.0181595	0.517694	control aging
92	d20_d10	dnc	1	1	0.687219	0.0181996	0.517694	control aging
92	d20_d10	ND-20	0.4	1	-0.581277	0.0189192	0.517694	control aging
92	d20_d10	CG15012	0.4	1	-0.579235	0.0192259	0.517694	control aging
92	d20_d10	p23	0.6	1	0.125863	0.019229	0.517694	control aging
92	d20_d10	Mob2	0.4	1	-0.57742	0.0195068	0.517694	control aging
92	d20_d10	mRpS5	0.4	1	-0.61747	0.01954	0.517694	control aging
92	d20_d10	Epac	1	0.417	1.09002	0.0197386	0.517694	control aging
92	d20_d10	CG6044	0.8	0.917	0.495356	0.0202006	0.517694	control aging
92	d20_d10	BI-1	0.6	1	-0.680899	0.0202804	0.517694	control aging
92	d20_d10	CG13921	0.4	0.333	0.989141	0.0207188	0.517694	control aging
92	d20_d10	Galphaq	1	1	0.685906	0.0220023	0.517694	control aging
92	d20_d10	Slob	0.6	0.917	-1.00255	0.0220036	0.517694	control aging
92	d20_d10	Fkbp59	0.6	0.5	0.464027	0.0220494	0.517694	control aging
92	d20_d10	nAChRalpha1	1	0.917	1.5394	0.0222686	0.517694	control aging
92	d20_d10	CG5676	0.6	1	-0.765089	0.0223959	0.517694	control aging
92	d20_d10	CG1636	0.8	0.25	0.857447	0.0228668	0.517694	control aging
92	d20_d10	l(3)psg2	0.2	0.25	0.824397	0.0231132	0.517694	control aging
92	d20_d10	Ras64B	0.6	0.583	0.881247	0.0232479	0.517694	control aging
92	d20_d10	CG12605	1	1	0.553401	0.0241298	0.517694	control aging
92	d20_d10	CanA-14F	1	0.917	0.660309	0.0241439	0.517694	control aging
92	d20_d10	Graf	0.2	0.833	-0.931849	0.0244419	0.517694	control aging
92	d20_d10	Hs3st-A	0.4	0.75	0.127472	0.024771	0.517694	control aging
92	d20_d10	RpL9	0.6	1	-0.792057	0.0251113	0.517694	control aging
92	d20_d10	veli	0.6	1	-0.695648	0.0251187	0.517694	control aging
92	d20_d10	CG9855	0.8	0.583	0.451776	0.0251361	0.517694	control aging
92	d20_d10	beat-Va	0.8	1	0.659053	0.026582	0.517694	control aging
92	d20_d10	Cnx99A	0.8	0.25	1.2106	0.0266888	0.517694	control aging
92	d20_d10	Rpn5	0.4	0.583	0.680483	0.0272366	0.517694	control aging
92	d20_d10	tna	1	1	0.553208	0.0292779	0.517694	control aging
92	d20_d10	RpS2	0.8	1	-0.611487	0.0295221	0.517694	control aging
92	d20_d10	COX8	0.6	1	-0.147746	0.0300277	0.517694	control aging
92	d20_d10	lncRNA:CR42862	0.8	1	-0.642559	0.0313692	0.517694	control aging
92	d20_d10	bel	1	0.917	0.814316	0.0314356	0.517694	control aging
92	d20_d10	DopEcR	0.2	0.667	-0.867588	0.0319271	0.517694	control aging
92	d20_d10	casp	0	0.5	-0.41887	0.0319954	0.517694	control aging
92	d20_d10	Ady43A	0	0.5	-0.461542	0.0319954	0.517694	control aging
92	d20_d10	ssx	0	0.5	-0.531224	0.0319954	0.517694	control aging
92	d20_d10	Hrb87F	0	0.5	-0.55563	0.0319954	0.517694	control aging
92	d20_d10	CG34393	0	0.5	-0.561741	0.0319954	0.517694	control aging
92	d20_d10	Hel25E	0	0.5	-0.602776	0.0319954	0.517694	control aging
92	d20_d10	lncRNA:CR44330	0	0.5	-0.615497	0.0319954	0.517694	control aging
92	d20_d10	CG8485	0	0.5	-0.644062	0.0319954	0.517694	control aging
92	d20_d10	CG5484	0	0.5	-0.416421	0.0319954	0.517694	control aging
92	d20_d10	CG8230	0	0.5	-0.492863	0.0319954	0.517694	control aging
92	d20_d10	CG1965	0	0.5	-0.53795	0.0319954	0.517694	control aging
92	d20_d10	RpS15Ab	0	0.5	-0.405527	0.0319954	0.517694	control aging
92	d20_d10	CG6758	0	0.5	-0.406681	0.0319954	0.517694	control aging
92	d20_d10	Crag	0	0.5	-0.420815	0.0319954	0.517694	control aging
92	d20_d10	CG30094	0	0.5	-0.423481	0.0319954	0.517694	control aging
92	d20_d10	Ddx1	0	0.5	-0.448915	0.0319954	0.517694	control aging
92	d20_d10	Nf-YC	0	0.5	-0.449367	0.0319954	0.517694	control aging
92	d20_d10	bmm	0	0.5	-0.453655	0.0319954	0.517694	control aging
92	d20_d10	CG3078	0	0.5	-0.462693	0.0319954	0.517694	control aging
92	d20_d10	Non2	0	0.5	-0.475653	0.0319954	0.517694	control aging
92	d20_d10	CG10602	0	0.5	-0.49584	0.0319954	0.517694	control aging
92	d20_d10	CG2680	0	0.5	-0.503881	0.0319954	0.517694	control aging
92	d20_d10	CG1418	0	0.5	-0.504567	0.0319954	0.517694	control aging
92	d20_d10	TfIIFalpha	0	0.5	-0.516974	0.0319954	0.517694	control aging
92	d20_d10	Tif-IA	0	0.5	-0.532824	0.0319954	0.517694	control aging
92	d20_d10	CG7115	0	0.5	-0.534877	0.0319954	0.517694	control aging
92	d20_d10	C3G	0	0.5	-0.554892	0.0319954	0.517694	control aging
92	d20_d10	Lrch	0	0.5	-0.563898	0.0319954	0.517694	control aging
92	d20_d10	CG12643	0	0.5	-0.804636	0.0319954	0.517694	control aging
92	d20_d10	sr	0	0.5	-1.40026	0.0319954	0.517694	control aging
92	d20_d10	CG9330	0	0.5	-0.423058	0.0319954	0.517694	control aging
92	d20_d10	CG11158	0	0.5	-0.442521	0.0319954	0.517694	control aging
92	d20_d10	Neos	0	0.5	-0.452218	0.0319954	0.517694	control aging
92	d20_d10	Pmp70	0	0.5	-0.458829	0.0319954	0.517694	control aging
92	d20_d10	Hmgs	0	0.5	-0.487517	0.0319954	0.517694	control aging
92	d20_d10	mRpS26	0	0.5	-0.520961	0.0319954	0.517694	control aging
92	d20_d10	snRNP-U1-70K	0	0.5	-0.526874	0.0319954	0.517694	control aging
92	d20_d10	Atg18a	0	0.5	-0.598527	0.0319954	0.517694	control aging
92	d20_d10	lncRNA:CR46006	0	0.5	-0.74585	0.0319954	0.517694	control aging
92	d20_d10	CG7638	0	0.5	-0.783751	0.0319954	0.517694	control aging
92	d20_d10	Pal1	0.4	0	0.605441	0.0324149	0.517694	control aging
92	d20_d10	CG6813	0.4	0	0.488379	0.0324149	0.517694	control aging
92	d20_d10	CG11885	0.4	0	0.355773	0.0324149	0.517694	control aging
92	d20_d10	CG14512	0.4	0	0.355773	0.0324149	0.517694	control aging
92	d20_d10	CG7668	0.4	0	0.355773	0.0324149	0.517694	control aging
92	d20_d10	Nhe1	0.4	0	0.355773	0.0324149	0.517694	control aging
92	d20_d10	pasi2	0.4	0	0.355773	0.0324149	0.517694	control aging
92	d20_d10	Dronc	0.4	0	0.499398	0.0324149	0.517694	control aging
92	d20_d10	Ranbp9	0.4	0	0.499398	0.0324149	0.517694	control aging
92	d20_d10	cnir	0.4	0	0.499398	0.0324149	0.517694	control aging
92	d20_d10	CG17359	0.4	0	0.485644	0.0324149	0.517694	control aging
92	d20_d10	CG43373	0.4	0	0.485644	0.0324149	0.517694	control aging
92	d20_d10	Dsk	0.4	0	0.485644	0.0324149	0.517694	control aging
92	d20_d10	GCC185	0.4	0	0.485644	0.0324149	0.517694	control aging
92	d20_d10	CG15440	0.4	0	0.349923	0.0324149	0.517694	control aging
92	d20_d10	CG4238	0.4	0	0.349923	0.0324149	0.517694	control aging
92	d20_d10	Gem2	0.4	0	0.349923	0.0324149	0.517694	control aging
92	d20_d10	Grip84	0.4	0	0.349923	0.0324149	0.517694	control aging
92	d20_d10	Rhp	0.4	0	0.349923	0.0324149	0.517694	control aging
92	d20_d10	otk2	0.4	0	0.349923	0.0324149	0.517694	control aging
92	d20_d10	Drice	0.4	0	1.16067	0.0324149	0.517694	control aging
92	d20_d10	CG14141	0.4	0	0.480507	0.0324149	0.517694	control aging
92	d20_d10	CG3740	0.4	0	0.480507	0.0324149	0.517694	control aging
92	d20_d10	Cap-G	0.4	0	0.480507	0.0324149	0.517694	control aging
92	d20_d10	Fancm	0.4	0	0.480507	0.0324149	0.517694	control aging
92	d20_d10	Upf3	0.4	0	0.480507	0.0324149	0.517694	control aging
92	d20_d10	CG11839	0.4	0	1.16327	0.0324149	0.517694	control aging
92	d20_d10	CG5608	0.4	0	0.333933	0.0324149	0.517694	control aging
92	d20_d10	CG9601	0.4	0	0.333933	0.0324149	0.517694	control aging
92	d20_d10	rev7	0.4	0	0.333933	0.0324149	0.517694	control aging
92	d20_d10	zyd	0.4	0	1.22988	0.0324149	0.517694	control aging
92	d20_d10	Hsp68	0.2	0.833	-2.39504	0.0325201	0.517694	control aging
92	d20_d10	Imp	0.4	0.917	-1.02139	0.0337937	0.517694	control aging
92	d20_d10	stj	0.4	0.917	-0.86089	0.0339993	0.517694	control aging
92	d20_d10	CG13907	0.4	0.5	0.732511	0.0348678	0.517694	control aging
92	d20_d10	Sik2	0.8	0.333	1.18885	0.0348691	0.517694	control aging
92	d20_d10	na	0.2	0.75	-0.292128	0.0354348	0.517694	control aging
92	d20_d10	Nipsnap	0.6	0.917	0.176147	0.035773	0.517694	control aging
92	d20_d10	kek6	0.4	0.583	1.07422	0.0360104	0.517694	control aging
92	d20_d10	JIL-1	0.6	0.5	0.867665	0.0365128	0.517694	control aging
92	d20_d10	CG17996	0.4	0.417	0.375982	0.0369195	0.517694	control aging
92	d20_d10	His3.3B	0.8	1	0.136005	0.0373467	0.517694	control aging
92	d20_d10	prominin-like	0.4	0.917	-0.798884	0.0375463	0.517694	control aging
92	d20_d10	CG40498	0.8	1	0.259106	0.0384583	0.517694	control aging
92	d20_d10	Nup98-96	0.6	0.083	0.739665	0.0386836	0.517694	control aging
92	d20_d10	RpS4	0.8	0.917	-0.636842	0.0387896	0.517694	control aging
92	d20_d10	ND-MWFE	0.6	1	-0.153632	0.0389735	0.517694	control aging
92	d20_d10	lap	0.8	0.667	0.606381	0.0394008	0.517694	control aging
92	d20_d10	CG14818	0.6	1	-0.111364	0.0401333	0.517694	control aging
92	d20_d10	RhoGAP71E	0.6	0.833	0.232857	0.0405386	0.517694	control aging
92	d20_d10	sd	0.4	0.917	-0.220644	0.0407094	0.517694	control aging
92	d20_d10	lncRNA:CR46349	1	0.583	1.26423	0.040791	0.517694	control aging
92	d20_d10	Naa20A	0.8	0.167	1.12853	0.0408064	0.517694	control aging
92	d20_d10	Rx	0.2	0.75	-0.864838	0.0411662	0.517694	control aging
92	d20_d10	Blimp-1	0.4	0.667	0.440804	0.0414215	0.517694	control aging
92	d20_d10	CG1695	1	0.833	0.732903	0.0415044	0.517694	control aging
92	d20_d10	CG3838	0.8	0.167	0.455866	0.0418136	0.517694	control aging
92	d20_d10	Ras85D	0.6	1	-0.119486	0.0419204	0.517694	control aging
92	d20_d10	bchs	0.8	0.75	0.534226	0.0419881	0.517694	control aging
92	d20_d10	Cals	1	1	0.999398	0.0424726	0.517694	control aging
92	d20_d10	Df31	0.8	1	-0.663583	0.0425985	0.517694	control aging
92	d20_d10	ATPsynB	0.6	1	-0.139944	0.0428237	0.517694	control aging
92	d20_d10	Cbp53E	0.8	1	0.165362	0.042881	0.517694	control aging
92	d20_d10	RpL28	0.8	1	-0.582081	0.0431195	0.517694	control aging
92	d20_d10	CG8481	0.4	0.583	0.396385	0.0432401	0.517694	control aging
92	d20_d10	RSG7	1	1	0.507915	0.0434193	0.517694	control aging
92	d20_d10	Dap160	0.6	1	-0.717563	0.0437434	0.517694	control aging
92	d20_d10	RpL17	0.6	1	-0.141731	0.0442339	0.517694	control aging
92	d20_d10	CG12316	0.6	0.167	0.741406	0.0442987	0.517694	control aging
92	d20_d10	CG17839	0.8	0.917	0.614146	0.0443158	0.517694	control aging
92	d20_d10	CG11883	0.8	0.833	0.733399	0.0444344	0.517694	control aging
92	d20_d10	44806	0.6	0.667	0.356638	0.0446445	0.517694	control aging
92	d20_d10	Cds	0.6	1	-0.100227	0.0455833	0.517694	control aging
92	d20_d10	TBPH	0.4	0.917	-0.273443	0.0456456	0.517694	control aging
92	d20_d10	muc	0.4	0.917	-0.214471	0.0457619	0.517694	control aging
92	d20_d10	fkh	0.8	0.833	0.472095	0.0458663	0.517694	control aging
92	d20_d10	Pvf3	0.8	0.75	0.526374	0.0459924	0.517694	control aging
92	d20_d10	CG3556	0.4	0.917	-0.253201	0.046375	0.517694	control aging
92	d20_d10	CG7272	0.2	0.333	0.306633	0.046491	0.517694	control aging
92	d20_d10	CG17528	0.2	0.417	0.197569	0.0467162	0.517694	control aging
92	d20_d10	PI31	0.4	0.75	-0.967008	0.0470733	0.517694	control aging
92	d20_d10	Gpb5	0.8	0.667	0.519602	0.0473598	0.517694	control aging
92	d20_d10	Tsp97E	0.2	0.833	-0.845655	0.0474427	0.517694	control aging
92	d20_d10	CG4101	1	0.833	0.792009	0.0474431	0.517694	control aging
92	d20_d10	Hsp23	0.4	0.583	-1.84149	0.0477944	0.517694	control aging
92	d20_d10	sun	0.6	0.917	0.192303	0.0478091	0.517694	control aging
92	d20_d10	ND-19	0.6	1	-0.132138	0.0481642	0.517694	control aging
92	d20_d10	CG32549	0.8	0.167	0.550981	0.0482729	0.517694	control aging
92	d20_d10	Ref1	0.2	0.667	-0.153926	0.0488278	0.517694	control aging
92	d20_d10	ND-AGGG	0.8	0.5	0.678487	0.0488794	0.517694	control aging
92	d20_d10	Uhg1	0.6	0.083	0.400834	0.0490946	0.517694	control aging
92	d20_d10	CG9821	1	1	-0.309039	0.0491373	0.517694	control aging
92	d20_d10	Arpc1	0.6	0.833	0.516603	0.050936	0.517694	control aging
92	d20_d10	CG10960	0.4	0.667	0.252822	0.0522945	0.517694	control aging
92	d20_d10	CG32066	0.2	0.667	-0.229171	0.0525113	0.517694	control aging
92	d20_d10	brp	1	1	0.348591	0.0526836	0.517694	control aging
92	d20_d10	eEF1alpha2	0.8	1	-0.557922	0.0528564	0.517694	control aging
92	d20_d10	qm	0.4	0.417	0.452578	0.053232	0.517694	control aging
92	d20_d10	DnaJ-1	0.4	0.917	-1.07023	0.053295	0.517694	control aging
92	d20_d10	lncRNA:Hsromega	0.8	1	-1.027	0.0536896	0.517694	control aging
92	d20_d10	CG13344	0.2	0.75	-0.677439	0.0537991	0.517694	control aging
92	d20_d10	Mmp2	1	0.917	0.635531	0.0538889	0.517694	control aging
92	d20_d10	rdgA	0.8	1	-0.518732	0.0538953	0.517694	control aging
92	d20_d10	SdhB	0.6	0.917	0.194769	0.0543026	0.517694	control aging
92	d20_d10	dpr7	0.6	1	-0.565455	0.0545865	0.517694	control aging
92	d20_d10	Caper	0.6	0.917	0.122478	0.0549011	0.517694	control aging
92	d20_d10	smt3	0.8	1	0.233212	0.0555985	0.517694	control aging
92	d20_d10	Gale	0.6	0.083	0.339397	0.0556106	0.517694	control aging
92	d20_d10	unc-104	1	1	0.48983	0.0558424	0.517694	control aging
92	d20_d10	HmgD	0.6	0.917	0.236964	0.0558986	0.517694	control aging
92	d20_d10	CG14407	0.4	0.667	0.172151	0.0560876	0.517694	control aging
92	d20_d10	CG11317	1	1	0.636445	0.0566803	0.517694	control aging
92	d20_d10	RpS21	0.8	1	0.259752	0.0569473	0.517694	control aging
92	d20_d10	g	0.4	0.5	0.420567	0.0572533	0.517694	control aging
92	d20_d10	Eph	0.6	0.667	-0.53299	0.0578428	0.517694	control aging
92	d20_d10	Wbp2	0.8	1	0.189103	0.0578943	0.517694	control aging
92	d20_d10	tyf	0.6	0.667	0.324816	0.0583456	0.517694	control aging
92	d20_d10	TM4SF	1	1	-0.459474	0.0584154	0.517694	control aging
92	d20_d10	CG9953	0.6	0.417	0.975662	0.0585424	0.517694	control aging
92	d20_d10	AhcyL1	0.8	0.667	0.612912	0.0590106	0.517694	control aging
92	d20_d10	Tlk	0.8	1	0.215376	0.0590574	0.517694	control aging
92	d20_d10	Slu7	0	0.417	-0.33739	0.0599282	0.517694	control aging
92	d20_d10	kirre	0	0.417	-0.374162	0.0599282	0.517694	control aging
92	d20_d10	Kr-h2	0	0.417	-0.387407	0.0599282	0.517694	control aging
92	d20_d10	Nrx-IV	0	0.417	-0.430114	0.0599282	0.517694	control aging
92	d20_d10	asrij	0	0.417	-0.463883	0.0599282	0.517694	control aging
92	d20_d10	pigeon	0	0.417	-0.335667	0.0599282	0.517694	control aging
92	d20_d10	CycC	0	0.417	-0.340769	0.0599282	0.517694	control aging
92	d20_d10	MED22	0	0.417	-0.344032	0.0599282	0.517694	control aging
92	d20_d10	sei	0	0.417	-0.344835	0.0599282	0.517694	control aging
92	d20_d10	PIG-S	0	0.417	-0.345487	0.0599282	0.517694	control aging
92	d20_d10	CG6765	0	0.417	-0.345804	0.0599282	0.517694	control aging
92	d20_d10	pall	0	0.417	-0.346303	0.0599282	0.517694	control aging
92	d20_d10	CG7168	0	0.417	-0.348184	0.0599282	0.517694	control aging
92	d20_d10	eIF2D	0	0.417	-0.350187	0.0599282	0.517694	control aging
92	d20_d10	44805	0	0.417	-0.351429	0.0599282	0.517694	control aging
92	d20_d10	robo1	0	0.417	-0.35148	0.0599282	0.517694	control aging
92	d20_d10	mod	0	0.417	-0.352334	0.0599282	0.517694	control aging
92	d20_d10	CG44245	0	0.417	-0.352998	0.0599282	0.517694	control aging
92	d20_d10	CG12104	0	0.417	-0.354413	0.0599282	0.517694	control aging
92	d20_d10	iPLA2-VIA	0	0.417	-0.358319	0.0599282	0.517694	control aging
92	d20_d10	AIMP2	0	0.417	-0.365087	0.0599282	0.517694	control aging
92	d20_d10	AspRS-m	0	0.417	-0.365107	0.0599282	0.517694	control aging
92	d20_d10	mRpS2	0	0.417	-0.365482	0.0599282	0.517694	control aging
92	d20_d10	CG4686	0	0.417	-0.366109	0.0599282	0.517694	control aging
92	d20_d10	wol	0	0.417	-0.366635	0.0599282	0.517694	control aging
92	d20_d10	Cdk9	0	0.417	-0.371939	0.0599282	0.517694	control aging
92	d20_d10	bor	0	0.417	-0.372771	0.0599282	0.517694	control aging
92	d20_d10	cbt	0	0.417	-0.380489	0.0599282	0.517694	control aging
92	d20_d10	Bug22	0	0.417	-0.394269	0.0599282	0.517694	control aging
92	d20_d10	Rcc1	0	0.417	-0.396163	0.0599282	0.517694	control aging
92	d20_d10	Der-2	0	0.417	-0.397174	0.0599282	0.517694	control aging
92	d20_d10	Mpc1	0	0.417	-0.397174	0.0599282	0.517694	control aging
92	d20_d10	CG10565	0	0.417	-0.397403	0.0599282	0.517694	control aging
92	d20_d10	CG17977	0	0.417	-0.408305	0.0599282	0.517694	control aging
92	d20_d10	Idh	0	0.417	-0.413247	0.0599282	0.517694	control aging
92	d20_d10	CG11771	0	0.417	-0.414113	0.0599282	0.517694	control aging
92	d20_d10	MED28	0	0.417	-0.414864	0.0599282	0.517694	control aging
92	d20_d10	Arl1	0	0.417	-0.415505	0.0599282	0.517694	control aging
92	d20_d10	Stt3A	0	0.417	-0.421462	0.0599282	0.517694	control aging
92	d20_d10	Thiolase	0	0.417	-0.42816	0.0599282	0.517694	control aging
92	d20_d10	Dpit47	0	0.417	-0.437064	0.0599282	0.517694	control aging
92	d20_d10	mRpL50	0	0.417	-0.437269	0.0599282	0.517694	control aging
92	d20_d10	CG30109	0	0.417	-0.437276	0.0599282	0.517694	control aging
92	d20_d10	drongo	0	0.417	-0.440167	0.0599282	0.517694	control aging
92	d20_d10	I-2	0	0.417	-0.4405	0.0599282	0.517694	control aging
92	d20_d10	Srp54	0	0.417	-0.448405	0.0599282	0.517694	control aging
92	d20_d10	Sara	0	0.417	-0.454409	0.0599282	0.517694	control aging
92	d20_d10	CG8032	0	0.417	-0.456317	0.0599282	0.517694	control aging
92	d20_d10	CG10802	0	0.417	-0.459053	0.0599282	0.517694	control aging
92	d20_d10	Gnpnat	0	0.417	-0.460129	0.0599282	0.517694	control aging
92	d20_d10	tamo	0	0.417	-0.46572	0.0599282	0.517694	control aging
92	d20_d10	clu	0	0.417	-0.467328	0.0599282	0.517694	control aging
92	d20_d10	CG4882	0	0.417	-0.469994	0.0599282	0.517694	control aging
92	d20_d10	CG9853	0	0.417	-0.470553	0.0599282	0.517694	control aging
92	d20_d10	ALiX	0	0.417	-0.474489	0.0599282	0.517694	control aging
92	d20_d10	CG9123	0	0.417	-0.477262	0.0599282	0.517694	control aging
92	d20_d10	CG9641	0	0.417	-0.49361	0.0599282	0.517694	control aging
92	d20_d10	CG5056	0	0.417	-0.506359	0.0599282	0.517694	control aging
92	d20_d10	Gk1	0	0.417	-0.512264	0.0599282	0.517694	control aging
92	d20_d10	CG3308	0	0.417	-0.518928	0.0599282	0.517694	control aging
92	d20_d10	CG6867	0	0.417	-0.523839	0.0599282	0.517694	control aging
92	d20_d10	pros	0	0.417	-0.556386	0.0599282	0.517694	control aging
92	d20_d10	Pde6	0	0.417	-0.556654	0.0599282	0.517694	control aging
92	d20_d10	pns	0	0.417	-0.568254	0.0599282	0.517694	control aging
92	d20_d10	Pisd	0	0.417	-0.587013	0.0599282	0.517694	control aging
92	d20_d10	CG11377	0	0.417	-0.602587	0.0599282	0.517694	control aging
92	d20_d10	SmE	0	0.417	-0.64933	0.0599282	0.517694	control aging
92	d20_d10	eRF3	0	0.417	-0.329694	0.0599282	0.517694	control aging
92	d20_d10	Sirt4	0	0.417	-0.350251	0.0599282	0.517694	control aging
92	d20_d10	CG15073	0	0.417	-0.364845	0.0599282	0.517694	control aging
92	d20_d10	TM9SF3	0	0.417	-0.369298	0.0599282	0.517694	control aging
92	d20_d10	Syx18	0	0.417	-0.372489	0.0599282	0.517694	control aging
92	d20_d10	Txl	0	0.417	-0.375978	0.0599282	0.517694	control aging
92	d20_d10	ZnT63C	0	0.417	-0.376866	0.0599282	0.517694	control aging
92	d20_d10	CG17600	0	0.417	-0.377476	0.0599282	0.517694	control aging
92	d20_d10	CG15309	0	0.417	-0.422489	0.0599282	0.517694	control aging
92	d20_d10	CG4025	0	0.417	-0.44	0.0599282	0.517694	control aging
92	d20_d10	Tsp3A	0	0.417	-0.49754	0.0599282	0.517694	control aging
92	d20_d10	hep	0	0.417	-0.568649	0.0599282	0.517694	control aging
92	d20_d10	simj	1	0.75	0.798833	0.0606937	0.517694	control aging
92	d20_d10	Gie	0.4	0.917	-0.677012	0.0607724	0.517694	control aging
92	d20_d10	SCAR	0.6	0.5	0.465013	0.0610174	0.517694	control aging
92	d20_d10	CG3955	0.6	1	-0.616559	0.0610562	0.517694	control aging
92	d20_d10	rhea	0.4	0.5	0.669175	0.0620037	0.517694	control aging
92	d20_d10	Syngr	0.6	1	-0.179835	0.0631819	0.517694	control aging
92	d20_d10	MTF-1	0.6	0.083	0.64303	0.0632205	0.517694	control aging
92	d20_d10	CkIIalpha	0.6	0.833	0.229961	0.0637496	0.517694	control aging
92	d20_d10	tsr	0.6	1	-0.584598	0.0646915	0.517694	control aging
92	d20_d10	CG4404	0.2	0.75	-0.827967	0.0647022	0.517694	control aging
92	d20_d10	Vha16-1	1	1	0.433394	0.064751	0.517694	control aging
92	d20_d10	CG6024	0.6	0.833	0.539812	0.0648438	0.517694	control aging
92	d20_d10	ND-B15	0.8	0.667	0.644549	0.0648527	0.517694	control aging
92	d20_d10	26-29-p	0.6	0.5	0.499917	0.0655109	0.517694	control aging
92	d20_d10	l(1)G0156	0.6	1	-0.746179	0.0655316	0.517694	control aging
92	d20_d10	beta-Spec	1	0.833	1.11809	0.065718	0.517694	control aging
92	d20_d10	ND-ACP	0.6	0.917	-0.71981	0.0665365	0.517694	control aging
92	d20_d10	Hsp67Ba	0.2	0.667	-1.08227	0.0666888	0.517694	control aging
92	d20_d10	Drat	0.6	1	-0.209605	0.0667118	0.517694	control aging
92	d20_d10	Chc	0.2	0.75	-0.386077	0.067962	0.517694	control aging
92	d20_d10	UQCR-C2	0.8	1	-0.528647	0.0679962	0.517694	control aging
92	d20_d10	Mitofilin	0.4	0.5	0.205375	0.0680298	0.517694	control aging
92	d20_d10	GlyP	0.4	0.75	0.296637	0.0681892	0.517694	control aging
92	d20_d10	Fibp	0.4	0.583	0.119849	0.0682014	0.517694	control aging
92	d20_d10	CG13108	0.2	0.583	-0.126192	0.0682274	0.517694	control aging
92	d20_d10	caps	0.6	0.75	0.314568	0.0684829	0.517694	control aging
92	d20_d10	Ubi-p63E	0.6	1	-0.22868	0.0685432	0.517694	control aging
92	d20_d10	CG7656	0.4	0.583	0.11678	0.068606	0.517694	control aging
92	d20_d10	CG17778	0.6	0.833	0.664196	0.0687534	0.517694	control aging
92	d20_d10	eIF1A	0.6	1	-0.643651	0.0691947	0.517694	control aging
92	d20_d10	CG43778	0.4	0.833	0.24099	0.0700223	0.517694	control aging
92	d20_d10	Prosap	0.8	0.917	-0.570112	0.0701348	0.517694	control aging
92	d20_d10	CG5946	0.4	0.917	-0.670966	0.0704674	0.517694	control aging
92	d20_d10	GCS2alpha	0.8	0.75	0.406368	0.0706596	0.517694	control aging
92	d20_d10	unc-13	1	1	0.675406	0.0707618	0.517694	control aging
92	d20_d10	Hsc70Cb	0.2	0.75	-0.388104	0.0711027	0.517694	control aging
92	d20_d10	CG8861	0.8	1	-0.560238	0.0712094	0.517694	control aging
92	d20_d10	raptor	0.8	0.5	0.978171	0.0714106	0.517694	control aging
92	d20_d10	Unr	1	1	0.48645	0.0716137	0.517694	control aging
92	d20_d10	zld	0.4	0.833	0.539825	0.0716664	0.517694	control aging
92	d20_d10	CG43078	0.8	0.5	0.57216	0.0721063	0.517694	control aging
92	d20_d10	mei-P26	1	1	0.826139	0.07216	0.517694	control aging
92	d20_d10	CG7646	0.6	1	-0.285709	0.0721927	0.517694	control aging
92	d20_d10	CG9646	0.2	0.667	-0.762902	0.0724757	0.517694	control aging
92	d20_d10	alphaSnap	0.8	1	-0.626385	0.0728747	0.517694	control aging
92	d20_d10	nrm	0.6	1	-0.178332	0.0733733	0.517694	control aging
92	d20_d10	csw	0.8	1	0.437522	0.0733823	0.517694	control aging
92	d20_d10	CG32052	0.6	0.083	0.534492	0.0734725	0.517694	control aging
92	d20_d10	Pde9	1	1	0.529786	0.0737619	0.517694	control aging
92	d20_d10	VhaPPA1-1	0.6	1	-0.100545	0.0737998	0.517694	control aging
92	d20_d10	eIF2beta	0.8	0.417	0.718368	0.0741879	0.517694	control aging
92	d20_d10	CG33129	0.2	0.75	-0.78822	0.0743667	0.517694	control aging
92	d20_d10	chif	0.8	0.25	1.48556	0.0744571	0.517694	control aging
92	d20_d10	pico	0.6	1	-0.495595	0.0751528	0.517694	control aging
92	d20_d10	Ten-m	0.6	1	-0.588974	0.0753203	0.517694	control aging
92	d20_d10	RpL14	0.8	1	-0.484291	0.0753933	0.517694	control aging
92	d20_d10	CenG1A	0.4	0.667	-0.777164	0.0755105	0.517694	control aging
92	d20_d10	Opa1	0.4	0.917	-0.612541	0.0758875	0.517694	control aging
92	d20_d10	Eip63F-1	0.8	1	0.302676	0.076088	0.517694	control aging
92	d20_d10	lncRNA:CR46064	0.2	0.75	-0.641608	0.0762728	0.517694	control aging
92	d20_d10	gish	1	0.917	0.491412	0.0767768	0.517694	control aging
92	d20_d10	Sod2	0.4	0.917	-0.237651	0.0773781	0.517694	control aging
92	d20_d10	CG17065	0.6	1	-0.545314	0.0775833	0.517694	control aging
92	d20_d10	maf-S	0.4	0.917	-0.736993	0.0777954	0.517694	control aging
92	d20_d10	Doa	0.2	0.75	-0.639235	0.0778128	0.517694	control aging
92	d20_d10	NFAT	0.4	0.833	-0.150161	0.0779163	0.517694	control aging
92	d20_d10	CG5846	0.6	0.083	0.729511	0.0780854	0.517694	control aging
92	d20_d10	ATPsyndelta	0.6	1	-0.47158	0.0782181	0.517694	control aging
92	d20_d10	rudhira	0.8	1	-0.709924	0.0782805	0.517694	control aging
92	d20_d10	ATPsynO	0.6	1	-0.661355	0.0785295	0.517694	control aging
92	d20_d10	CG17841	0.6	1	-0.316013	0.0788569	0.517694	control aging
92	d20_d10	CG32982	0.8	0.75	0.552772	0.0788866	0.517694	control aging
92	d20_d10	CG5445	0.6	0.083	0.629243	0.0790511	0.517694	control aging
92	d20_d10	PGAP2	0.6	0.083	0.451754	0.0791188	0.517694	control aging
92	d20_d10	Sirt1	0.6	0.667	0.414208	0.0793232	0.517694	control aging
92	d20_d10	Rip11	0.4	0.833	-0.155605	0.0794353	0.517694	control aging
92	d20_d10	dpr13	0.8	1	0.274343	0.0794514	0.517694	control aging
92	d20_d10	CG13585	0.6	1	-0.23502	0.0796161	0.517694	control aging
92	d20_d10	inc	0.6	0.083	0.529038	0.0802467	0.517694	control aging
92	d20_d10	Pdfr	0.8	1	0.181916	0.0804309	0.517694	control aging
92	d20_d10	cl	0.4	0.917	-0.301537	0.0805527	0.517694	control aging
92	d20_d10	prim	0.2	0.75	-0.818685	0.0813929	0.517694	control aging
92	d20_d10	CG9003	0.2	0.75	-0.475213	0.0816584	0.517694	control aging
92	d20_d10	alph	0.2	0.75	-0.750679	0.0816636	0.517694	control aging
92	d20_d10	RpS14b	0.2	0.75	-0.613588	0.0822906	0.517694	control aging
92	d20_d10	Ih	1	1	0.347503	0.0823224	0.517694	control aging
92	d20_d10	CG1640	0.4	0.75	-0.688911	0.0823701	0.517694	control aging
92	d20_d10	CG40045	0.6	1	-0.577477	0.0824393	0.517694	control aging
92	d20_d10	Slbp	0.2	0.75	-0.401294	0.08277	0.517694	control aging
92	d20_d10	RpS7	0.6	1	-0.342766	0.0830163	0.517694	control aging
92	d20_d10	Nedd8	0.2	0.75	-0.568285	0.0830796	0.517694	control aging
92	d20_d10	twin	0.2	0.75	-0.390957	0.083257	0.517694	control aging
92	d20_d10	RpL23A	0.8	1	0.150109	0.0834822	0.517694	control aging
92	d20_d10	svr	1	0.917	0.543234	0.0838909	0.517694	control aging
92	d20_d10	Sema1a	0.8	1	0.104367	0.0839558	0.517694	control aging
92	d20_d10	Pdcd4	0.6	1	-0.516114	0.0840999	0.517694	control aging
92	d20_d10	CG32264	0.6	1	-0.57173	0.0841189	0.517694	control aging
92	d20_d10	Sam-S	0.4	0.917	-0.415166	0.0844194	0.517694	control aging
92	d20_d10	CG33199	0.6	1	-0.311256	0.0844864	0.517694	control aging
92	d20_d10	CG5196	0.6	0.083	0.534905	0.084982	0.517694	control aging
92	d20_d10	CG4585	0.6	0.083	0.522411	0.0850841	0.517694	control aging
92	d20_d10	Rab11	0.4	0.917	-0.615581	0.0850866	0.517694	control aging
92	d20_d10	28SrRNA-Psi:CR45848	0.6	0.083	0.72505	0.0852629	0.517694	control aging
92	d20_d10	CG10137	0.6	0.083	0.607177	0.0853933	0.517694	control aging
92	d20_d10	NP15.6	0.2	0.75	-0.733212	0.0855047	0.517694	control aging
92	d20_d10	Hsp60A	0.6	1	-0.275598	0.085512	0.517694	control aging
92	d20_d10	Dyrk3	0.6	1	-0.495145	0.0856398	0.517694	control aging
92	d20_d10	Ca-alpha1D	0.6	1	-0.726754	0.0859234	0.517694	control aging
92	d20_d10	RhoGDI	0.6	0.917	-0.702419	0.0860187	0.517694	control aging
92	d20_d10	CG9005	0.6	0.917	-0.529536	0.086047	0.517694	control aging
92	d20_d10	Nep3	0.4	0.5	0.659629	0.0861145	0.517694	control aging
92	d20_d10	tth	0.4	0.417	0.51418	0.0861195	0.517694	control aging
92	d20_d10	tzn	0.2	0.75	-0.565028	0.0861767	0.517694	control aging
92	d20_d10	tay	0.6	0.5	0.920405	0.0861967	0.517694	control aging
92	d20_d10	eIF4B	0.6	0.917	0.122889	0.086492	0.517694	control aging
92	d20_d10	STUB1	0.4	0.833	-0.606727	0.0867123	0.517694	control aging
92	d20_d10	CG18815	0.6	1	-0.53478	0.0872911	0.517694	control aging
92	d20_d10	Schip1	0.8	1	0.4417	0.0873508	0.517694	control aging
92	d20_d10	Nf1	0.6	1	-0.205939	0.0873602	0.517694	control aging
92	d20_d10	CG11486	0.2	0.75	-0.600881	0.0875424	0.517694	control aging
92	d20_d10	TER94	0.4	0.5	0.192695	0.0882129	0.517694	control aging
92	d20_d10	jigr1	0.2	0.75	-0.549454	0.0882906	0.517694	control aging
92	d20_d10	sbr	1	0.583	1.13724	0.088313	0.517694	control aging
92	d20_d10	CLIP-190	1	0.833	0.680821	0.0887879	0.517694	control aging
92	d20_d10	CG10435	0.6	0.083	0.41659	0.0888152	0.517694	control aging
92	d20_d10	CG17454	0.2	0.75	-0.566766	0.0890371	0.517694	control aging
92	d20_d10	icln	0.6	0.083	0.383525	0.0891056	0.517694	control aging
92	d20_d10	CG7920	0.6	1	-0.525489	0.0892006	0.517694	control aging
92	d20_d10	Evi5	0.8	1	0.213718	0.0892347	0.517694	control aging
92	d20_d10	lncRNA:CR43126	0.6	0.083	0.514949	0.0893886	0.517694	control aging
92	d20_d10	Syx6	0.6	1	-0.299237	0.0895614	0.517694	control aging
92	d20_d10	CG12038	0.4	0.917	-0.34871	0.0899253	0.517694	control aging
92	d20_d10	Trxr-1	0.4	0.833	-0.166871	0.0907856	0.517694	control aging
92	d20_d10	ND-51	0.6	1	-0.295329	0.0910315	0.517694	control aging
92	d20_d10	CG32137	0.8	1	0.182251	0.0911959	0.517694	control aging
92	d20_d10	RASSF8	0.4	0.917	-0.458135	0.091761	0.517694	control aging
92	d20_d10	Mp	1	1	0.757396	0.0919143	0.517694	control aging
92	d20_d10	ATPsyngamma	0.6	1	-0.27113	0.0920992	0.517694	control aging
92	d20_d10	Atg1	0.6	1	-0.445855	0.0922419	0.517694	control aging
92	d20_d10	CG5028	0.4	0.917	-0.528676	0.0922902	0.517694	control aging
92	d20_d10	EloB	0.8	0.25	0.386007	0.0924141	0.517694	control aging
92	d20_d10	Sh	0.8	1	-0.51681	0.0927976	0.517694	control aging
92	d20_d10	Pglym78	0.6	1	-0.284442	0.0928025	0.517694	control aging
92	d20_d10	Abl	0.6	0.917	0.123203	0.0929919	0.517694	control aging
92	d20_d10	CG1607	0.4	0.917	-0.562281	0.0930626	0.517694	control aging
92	d20_d10	Cow	1	1	0.476901	0.0932776	0.517694	control aging
92	d20_d10	cal1	0.6	0.583	0.729532	0.0934212	0.517694	control aging
92	d20_d10	CG7582	0.2	0.75	-0.632772	0.0934425	0.517694	control aging
92	d20_d10	ND-18	0.6	1	-0.300339	0.0936153	0.517694	control aging
92	d20_d10	CG5694	0.8	0.25	0.351799	0.0938986	0.517694	control aging
92	d20_d10	Dek	0.6	0.833	1.1538	0.0942674	0.517694	control aging
92	d20_d10	SERCA	0.6	0.667	0.633071	0.0949119	0.517694	control aging
92	d20_d10	GatA	0.2	0.25	0.386307	0.094925	0.517694	control aging
92	d20_d10	hfp	0.6	1	-0.421143	0.0950928	0.517694	control aging
92	d20_d10	Nca	0.6	1	-0.546965	0.0951312	0.517694	control aging
92	d20_d10	unc-119	0.8	1	0.246114	0.0953452	0.517694	control aging
92	d20_d10	CG43143	0.8	1	0.215862	0.0969	0.517694	control aging
92	d20_d10	crc	0.8	0.5	0.466505	0.0969821	0.517694	control aging
92	d20_d10	CG31800	0.6	0.25	0.598033	0.0972403	0.517694	control aging
92	d20_d10	CG9164	0.2	0.667	-0.288907	0.0973521	0.517694	control aging
92	d20_d10	mir-9381	0.6	0.167	1.20857	0.09748	0.517694	control aging
92	d20_d10	CG6330	0.6	1	-0.33874	0.09774	0.517694	control aging
92	d20_d10	COX5B	0.6	1	-0.372421	0.0979759	0.517694	control aging
92	d20_d10	chb	0.6	0.333	1.06757	0.098351	0.517694	control aging
92	d20_d10	Ubqn	0.2	0.75	-0.550108	0.0987137	0.517694	control aging
92	d20_d10	CG14442	1	0.583	0.815673	0.0988409	0.517694	control aging
92	d20_d10	RpS14a	0.6	1	-0.484596	0.0991402	0.517694	control aging
92	d20_d10	snRNA:7SK	0.6	1	-0.385872	0.099142	0.517694	control aging
92	d20_d10	X11L	0.6	0.25	0.596391	0.0991493	0.517694	control aging
92	d20_d10	Gug	0.6	1	-0.396301	0.0991497	0.517694	control aging
92	d20_d10	RhoGAP19D	0.6	1	-0.400126	0.099153	0.517694	control aging
92	d20_d10	CG42613	0.8	1	0.303512	0.099245	0.517694	control aging
92	d20_d10	Neb-cGP	0.6	1	-0.450834	0.0992654	0.517694	control aging
92	d20_d10	mamo	0.6	1	-0.373527	0.0993768	0.517694	control aging
92	d20_d10	RpL13A	0.6	1	-0.516022	0.0995181	0.517694	control aging
92	d20_d10	Frq1	1	1	0.56157	0.0995344	0.517694	control aging
92	d20_d10	CG8993	0.6	1	-0.284067	0.0995729	0.517694	control aging
92	d20_d10	28SrRNA-Psi:CR45859	0.2	0.333	0.295108	0.100069	0.517694	control aging
92	d20_d10	CASK	1	1	0.299182	0.100533	0.517694	control aging
92	d20_d10	Reph	0.6	1	-0.468497	0.100652	0.517694	control aging
92	d20_d10	SPoCk	0.8	0.667	0.736981	0.101066	0.517694	control aging
92	d20_d10	RpS3A	0.6	1	-0.482335	0.101073	0.517694	control aging
92	d20_d10	amon	1	1	0.589415	0.101128	0.517694	control aging
92	d20_d10	Spred	0.8	1	-0.659416	0.101194	0.517694	control aging
92	d20_d10	NaCP60E	0.8	1	0.428407	0.101305	0.517694	control aging
92	d20_d10	Rho1	0.6	1	-0.37021	0.101314	0.517694	control aging
92	d20_d10	CG11267	0.6	1	-0.37051	0.101436	0.517694	control aging
92	d20_d10	CG3566	0.4	0.583	-0.573575	0.102045	0.517694	control aging
92	d20_d10	7B2	1	1	0.364242	0.103553	0.517694	control aging
92	d20_d10	CG9132	0.6	0.917	-0.679617	0.10434	0.517694	control aging
92	d20_d10	Ubr3	0.8	0.917	-0.560907	0.104955	0.517694	control aging
92	d20_d10	2mit	1	0.917	0.789304	0.105087	0.517694	control aging
92	d20_d10	Usf	0.2	0.75	-0.646912	0.105576	0.517694	control aging
92	d20_d10	Ptp99A	0.6	0.917	0.655056	0.105689	0.517694	control aging
92	d20_d10	AIMP3	0.2	0.667	-0.706596	0.105894	0.517694	control aging
92	d20_d10	put	1	0.583	0.791428	0.105984	0.517694	control aging
92	d20_d10	PIG-H	0.8	0.25	0.565863	0.106541	0.517694	control aging
92	d20_d10	Su(var)205	0.4	0.667	0.135359	0.106569	0.517694	control aging
92	d20_d10	Nop56	0	0.333	-0.27459	0.106825	0.517694	control aging
92	d20_d10	Cdc7	0	0.333	-0.286401	0.106825	0.517694	control aging
92	d20_d10	CG5290	0	0.333	-0.292236	0.106825	0.517694	control aging
92	d20_d10	Clic	0	0.333	-0.293272	0.106825	0.517694	control aging
92	d20_d10	CYLD	0	0.333	-0.348782	0.106825	0.517694	control aging
92	d20_d10	CG2211	0	0.333	-0.351809	0.106825	0.517694	control aging
92	d20_d10	CG2938	0	0.333	-0.452592	0.106825	0.517694	control aging
92	d20_d10	z	0	0.333	-0.262148	0.106825	0.517694	control aging
92	d20_d10	CG14135	0	0.333	-0.265026	0.106825	0.517694	control aging
92	d20_d10	CG13601	0	0.333	-0.267645	0.106825	0.517694	control aging
92	d20_d10	CG33947	0	0.333	-0.272536	0.106825	0.517694	control aging
92	d20_d10	ZC3H3	0	0.333	-0.276007	0.106825	0.517694	control aging
92	d20_d10	Atg4a	0	0.333	-0.282253	0.106825	0.517694	control aging
92	d20_d10	Caf1-55	0	0.333	-0.28513	0.106825	0.517694	control aging
92	d20_d10	CG11123	0	0.333	-0.286971	0.106825	0.517694	control aging
92	d20_d10	CG12945	0	0.333	-0.289533	0.106825	0.517694	control aging
92	d20_d10	RpLP0-like	0	0.333	-0.29019	0.106825	0.517694	control aging
92	d20_d10	CG17221	0	0.333	-0.2908	0.106825	0.517694	control aging
92	d20_d10	MED15	0	0.333	-0.291001	0.106825	0.517694	control aging
92	d20_d10	scny	0	0.333	-0.293656	0.106825	0.517694	control aging
92	d20_d10	p115	0	0.333	-0.295453	0.106825	0.517694	control aging
92	d20_d10	CG6406	0	0.333	-0.295818	0.106825	0.517694	control aging
92	d20_d10	mRpL37	0	0.333	-0.296995	0.106825	0.517694	control aging
92	d20_d10	CG9175	0	0.333	-0.297543	0.106825	0.517694	control aging
92	d20_d10	Egm	0	0.333	-0.297543	0.106825	0.517694	control aging
92	d20_d10	lic	0	0.333	-0.297756	0.106825	0.517694	control aging
92	d20_d10	CG2889	0	0.333	-0.300513	0.106825	0.517694	control aging
92	d20_d10	Smyd4-4	0	0.333	-0.300513	0.106825	0.517694	control aging
92	d20_d10	Golgin245	0	0.333	-0.301819	0.106825	0.517694	control aging
92	d20_d10	Xpc	0	0.333	-0.303013	0.106825	0.517694	control aging
92	d20_d10	CG2199	0	0.333	-0.308465	0.106825	0.517694	control aging
92	d20_d10	CG33298	0	0.333	-0.310916	0.106825	0.517694	control aging
92	d20_d10	CG4338	0	0.333	-0.310916	0.106825	0.517694	control aging
92	d20_d10	CG34293	0	0.333	-0.313029	0.106825	0.517694	control aging
92	d20_d10	CG4853	0	0.333	-0.314254	0.106825	0.517694	control aging
92	d20_d10	Rpb8	0	0.333	-0.314327	0.106825	0.517694	control aging
92	d20_d10	Use1	0	0.333	-0.314995	0.106825	0.517694	control aging
92	d20_d10	CG7849	0	0.333	-0.315251	0.106825	0.517694	control aging
92	d20_d10	CG3253	0	0.333	-0.3161	0.106825	0.517694	control aging
92	d20_d10	CG32243	0	0.333	-0.316486	0.106825	0.517694	control aging
92	d20_d10	raw	0	0.333	-0.319466	0.106825	0.517694	control aging
92	d20_d10	Cda5	0	0.333	-0.320081	0.106825	0.517694	control aging
92	d20_d10	Gprk2	0	0.333	-0.321816	0.106825	0.517694	control aging
92	d20_d10	Glo1	0	0.333	-0.329701	0.106825	0.517694	control aging
92	d20_d10	Rrp1	0	0.333	-0.34167	0.106825	0.517694	control aging
92	d20_d10	Tbc1d15-17	0	0.333	-0.353274	0.106825	0.517694	control aging
92	d20_d10	olf186-F	0	0.333	-0.356843	0.106825	0.517694	control aging
92	d20_d10	CSN8	0	0.333	-0.357268	0.106825	0.517694	control aging
92	d20_d10	CG1789	0	0.333	-0.357332	0.106825	0.517694	control aging
92	d20_d10	Fit1	0	0.333	-0.36506	0.106825	0.517694	control aging
92	d20_d10	CG9471	0	0.333	-0.366732	0.106825	0.517694	control aging
92	d20_d10	Arl2	0	0.333	-0.371568	0.106825	0.517694	control aging
92	d20_d10	CG8042	0	0.333	-0.372824	0.106825	0.517694	control aging
92	d20_d10	Snap29	0	0.333	-0.382192	0.106825	0.517694	control aging
92	d20_d10	CG13484	0	0.333	-0.384771	0.106825	0.517694	control aging
92	d20_d10	mRpS17	0	0.333	-0.384909	0.106825	0.517694	control aging
92	d20_d10	Cerk	0	0.333	-0.387698	0.106825	0.517694	control aging
92	d20_d10	atl	0	0.333	-0.396067	0.106825	0.517694	control aging
92	d20_d10	Dim1	0	0.333	-0.401934	0.106825	0.517694	control aging
92	d20_d10	CG12107	0	0.333	-0.404524	0.106825	0.517694	control aging
92	d20_d10	CG11563	0	0.333	-0.411085	0.106825	0.517694	control aging
92	d20_d10	Cdc27	0	0.333	-0.413409	0.106825	0.517694	control aging
92	d20_d10	CG12290	0	0.333	-0.414271	0.106825	0.517694	control aging
92	d20_d10	l(2)41Ab	0	0.333	-0.427067	0.106825	0.517694	control aging
92	d20_d10	CG2100	0	0.333	-0.435531	0.106825	0.517694	control aging
92	d20_d10	CG12772	0	0.333	-0.461061	0.106825	0.517694	control aging
92	d20_d10	CG11474	0	0.333	-0.464573	0.106825	0.517694	control aging
92	d20_d10	igl	0	0.333	-0.276527	0.106825	0.517694	control aging
92	d20_d10	CG5112	0	0.333	-0.281863	0.106825	0.517694	control aging
92	d20_d10	aph-1	0	0.333	-0.281863	0.106825	0.517694	control aging
92	d20_d10	CG17186	0	0.333	-0.306207	0.106825	0.517694	control aging
92	d20_d10	MED11	0	0.333	-0.306207	0.106825	0.517694	control aging
92	d20_d10	cpb	0	0.333	-0.306852	0.106825	0.517694	control aging
92	d20_d10	smg	0	0.333	-0.312388	0.106825	0.517694	control aging
92	d20_d10	CG32590	0	0.333	-0.315489	0.106825	0.517694	control aging
92	d20_d10	CG5323	0	0.333	-0.317979	0.106825	0.517694	control aging
92	d20_d10	RpII140	0	0.333	-0.335836	0.106825	0.517694	control aging
92	d20_d10	CG12795	0	0.333	-0.347394	0.106825	0.517694	control aging
92	d20_d10	CG34408	0	0.333	-0.35555	0.106825	0.517694	control aging
92	d20_d10	hyd	0	0.333	-0.366025	0.106825	0.517694	control aging
92	d20_d10	BRWD3	0	0.333	-0.379412	0.106825	0.517694	control aging
92	d20_d10	Tusp	0	0.333	-0.390762	0.106825	0.517694	control aging
92	d20_d10	CG14621	0	0.333	-0.413019	0.106825	0.517694	control aging
92	d20_d10	nero	0	0.333	-0.450118	0.106825	0.517694	control aging
92	d20_d10	PCNA2	0	0.333	-0.476753	0.106825	0.517694	control aging
92	d20_d10	ifc	0	0.333	-0.285996	0.106825	0.517694	control aging
92	d20_d10	twf	0	0.333	-0.301804	0.106825	0.517694	control aging
92	d20_d10	CG6178	0	0.333	-0.318315	0.106825	0.517694	control aging
92	d20_d10	CG2519	0	0.333	-0.328244	0.106825	0.517694	control aging
92	d20_d10	CG6488	0	0.333	-0.330841	0.106825	0.517694	control aging
92	d20_d10	l(2)05714	0	0.333	-0.336117	0.106825	0.517694	control aging
92	d20_d10	Frq2	0	0.333	-0.353451	0.106825	0.517694	control aging
92	d20_d10	sgl	0	0.333	-0.354314	0.106825	0.517694	control aging
92	d20_d10	CG17230	0	0.333	-0.35613	0.106825	0.517694	control aging
92	d20_d10	cerv	0	0.333	-0.375811	0.106825	0.517694	control aging
92	d20_d10	Grasp65	0	0.333	-0.376378	0.106825	0.517694	control aging
92	d20_d10	Hmu	0	0.333	-0.380614	0.106825	0.517694	control aging
92	d20_d10	CG9586	0	0.333	-0.384935	0.106825	0.517694	control aging
92	d20_d10	CG6276	0	0.333	-0.389083	0.106825	0.517694	control aging
92	d20_d10	Dbp45A	0	0.333	-0.391102	0.106825	0.517694	control aging
92	d20_d10	GlcAT-S	0	0.333	-0.392948	0.106825	0.517694	control aging
92	d20_d10	CG5861	0	0.333	-0.427097	0.106825	0.517694	control aging
92	d20_d10	CG33774	0	0.333	-0.467907	0.106825	0.517694	control aging
92	d20_d10	CG2091	0	0.333	-0.26923	0.106825	0.517694	control aging
92	d20_d10	Sgf29	0	0.333	-0.275832	0.106825	0.517694	control aging
92	d20_d10	CG14270	0	0.333	-0.282894	0.106825	0.517694	control aging
92	d20_d10	Su(dx)	0	0.333	-0.282992	0.106825	0.517694	control aging
92	d20_d10	Cul5	0	0.333	-0.284913	0.106825	0.517694	control aging
92	d20_d10	CG3589	0	0.333	-0.287307	0.106825	0.517694	control aging
92	d20_d10	CG13367	0	0.333	-0.289168	0.106825	0.517694	control aging
92	d20_d10	Ntmt	0	0.333	-0.291104	0.106825	0.517694	control aging
92	d20_d10	CG6650	0	0.333	-0.292989	0.106825	0.517694	control aging
92	d20_d10	alpha-PheRS	0	0.333	-0.293524	0.106825	0.517694	control aging
92	d20_d10	Gga	0	0.333	-0.293606	0.106825	0.517694	control aging
92	d20_d10	Bet5	0	0.333	-0.29581	0.106825	0.517694	control aging
92	d20_d10	GPHR	0	0.333	-0.298238	0.106825	0.517694	control aging
92	d20_d10	tho2	0	0.333	-0.298291	0.106825	0.517694	control aging
92	d20_d10	CG11779	0	0.333	-0.302739	0.106825	0.517694	control aging
92	d20_d10	CG8441	0	0.333	-0.302739	0.106825	0.517694	control aging
92	d20_d10	Spase22-23	0	0.333	-0.304571	0.106825	0.517694	control aging
92	d20_d10	CG5674	0	0.333	-0.307866	0.106825	0.517694	control aging
92	d20_d10	CDC45L	0	0.333	-0.309089	0.106825	0.517694	control aging
92	d20_d10	Nnp-1	0	0.333	-0.310616	0.106825	0.517694	control aging
92	d20_d10	puf	0	0.333	-0.310842	0.106825	0.517694	control aging
92	d20_d10	CG5902	0	0.333	-0.313584	0.106825	0.517694	control aging
92	d20_d10	Ge-1	0	0.333	-0.314326	0.106825	0.517694	control aging
92	d20_d10	TfIIFbeta	0	0.333	-0.31496	0.106825	0.517694	control aging
92	d20_d10	CG44153	0	0.333	-0.316747	0.106825	0.517694	control aging
92	d20_d10	Cbp80	0	0.333	-0.320095	0.106825	0.517694	control aging
92	d20_d10	CG14543	0	0.333	-0.324932	0.106825	0.517694	control aging
92	d20_d10	Rab19	0	0.333	-0.327879	0.106825	0.517694	control aging
92	d20_d10	CG11070	0	0.333	-0.333	0.106825	0.517694	control aging
92	d20_d10	AspRS	0	0.333	-0.336963	0.106825	0.517694	control aging
92	d20_d10	CSN4	0	0.333	-0.338043	0.106825	0.517694	control aging
92	d20_d10	CG10321	0	0.333	-0.340814	0.106825	0.517694	control aging
92	d20_d10	CG5382	0	0.333	-0.346487	0.106825	0.517694	control aging
92	d20_d10	CG8229	0	0.333	-0.346487	0.106825	0.517694	control aging
92	d20_d10	mRpL32	0	0.333	-0.347445	0.106825	0.517694	control aging
92	d20_d10	NO66	0	0.333	-0.353537	0.106825	0.517694	control aging
92	d20_d10	eRF1	0	0.333	-0.355614	0.106825	0.517694	control aging
92	d20_d10	CG18467	0	0.333	-0.364001	0.106825	0.517694	control aging
92	d20_d10	CG7974	0	0.333	-0.367547	0.106825	0.517694	control aging
92	d20_d10	Bap111	0	0.333	-0.375293	0.106825	0.517694	control aging
92	d20_d10	jar	0	0.333	-0.378069	0.106825	0.517694	control aging
92	d20_d10	CCT3	0	0.333	-0.379448	0.106825	0.517694	control aging
92	d20_d10	CG10343	0	0.333	-0.381933	0.106825	0.517694	control aging
92	d20_d10	cyc	0	0.333	-0.394827	0.106825	0.517694	control aging
92	d20_d10	Sras	0	0.333	-0.397691	0.106825	0.517694	control aging
92	d20_d10	deltaCOP	0	0.333	-0.416291	0.106825	0.517694	control aging
92	d20_d10	CG7379	0	0.333	-0.433338	0.106825	0.517694	control aging
92	d20_d10	CG5355	0	0.333	-0.43739	0.106825	0.517694	control aging
92	d20_d10	CG18661	0	0.333	-0.437471	0.106825	0.517694	control aging
92	d20_d10	CG2909	0	0.333	-0.447914	0.106825	0.517694	control aging
92	d20_d10	CG3812	0	0.333	-0.452799	0.106825	0.517694	control aging
92	d20_d10	Odj	0	0.333	-0.480622	0.106825	0.517694	control aging
92	d20_d10	FASN1	0	0.333	-0.486949	0.106825	0.517694	control aging
92	d20_d10	CG4660	0	0.333	-0.487813	0.106825	0.517694	control aging
92	d20_d10	Octbeta3R	0	0.333	-0.670291	0.106825	0.517694	control aging
92	d20_d10	RpS3	0.8	1	-0.589507	0.107461	0.517694	control aging
92	d20_d10	CG1677	0.6	0.75	-0.54521	0.110012	0.517694	control aging
92	d20_d10	CG4768	0.2	0.75	-0.709464	0.110244	0.517694	control aging
92	d20_d10	CG3860	0.2	0.75	-0.478752	0.110371	0.517694	control aging
92	d20_d10	CG8155	0.6	0.25	0.730382	0.110671	0.517694	control aging
92	d20_d10	CRMP	0.6	0.583	0.420938	0.110761	0.517694	control aging
92	d20_d10	smog	0.2	0.75	-0.444178	0.110921	0.517694	control aging
92	d20_d10	Rab10	0.8	0.25	0.430152	0.11182	0.517694	control aging
92	d20_d10	bsk	0.6	0.833	0.206652	0.112685	0.517694	control aging
92	d20_d10	CG9399	0.6	0.167	0.638017	0.113476	0.517694	control aging
92	d20_d10	Rbp	0.8	1	-0.54857	0.113637	0.517694	control aging
92	d20_d10	ATP6AP2	0.8	1	0.178071	0.113845	0.517694	control aging
92	d20_d10	sano	1	0.833	0.535532	0.114757	0.517694	control aging
92	d20_d10	hth	0.4	0.833	-0.187524	0.115465	0.517694	control aging
92	d20_d10	CG31678	0.8	0.583	0.843583	0.115899	0.517694	control aging
92	d20_d10	Nadsyn	0.6	0.667	0.627693	0.117838	0.517694	control aging
92	d20_d10	stau	0.6	0.917	-0.570111	0.117934	0.517694	control aging
92	d20_d10	CG32767	1	1	0.904811	0.118201	0.517694	control aging
92	d20_d10	CG9932	0.8	1	0.113674	0.118266	0.517694	control aging
92	d20_d10	CG4364	0.8	0.333	0.28761	0.118564	0.517694	control aging
92	d20_d10	Rab3-GEF	0.8	1	0.238053	0.118925	0.517694	control aging
92	d20_d10	RluA-1	0.8	0.75	0.558068	0.119282	0.517694	control aging
92	d20_d10	capu	0.6	0.667	-0.456585	0.120325	0.517694	control aging
92	d20_d10	l(2)k14710	0.8	0.5	0.767161	0.121261	0.517694	control aging
92	d20_d10	CNBP	1	0.917	0.462207	0.121472	0.517694	control aging
92	d20_d10	GstO2	0.4	0.417	0.297971	0.121586	0.517694	control aging
92	d20_d10	Rbp6	1	1	0.301	0.122879	0.517694	control aging
92	d20_d10	Rab5	0.8	1	-0.563031	0.123014	0.517694	control aging
92	d20_d10	His4r	0.8	1	-0.422284	0.123199	0.517694	control aging
92	d20_d10	Cp110	0.8	0.5	0.674228	0.123257	0.517694	control aging
92	d20_d10	jing	0.4	0.583	0.233386	0.123682	0.517694	control aging
92	d20_d10	eIF4H1	0.4	0.833	-0.809058	0.123824	0.517694	control aging
92	d20_d10	PVRAP	0.2	0.667	-0.728632	0.124517	0.517694	control aging
92	d20_d10	CG10804	1	1	0.433893	0.1257	0.517694	control aging
92	d20_d10	mt:lrRNA	1	1	1.34178	0.125842	0.517694	control aging
92	d20_d10	CG41128	0.8	1	0.247535	0.126155	0.517694	control aging
92	d20_d10	Rab26	0.8	1	0.141164	0.126659	0.517694	control aging
92	d20_d10	CG6769	0.2	0.25	0.310332	0.12677	0.517694	control aging
92	d20_d10	lost	0.6	0.75	0.237024	0.126898	0.517694	control aging
92	d20_d10	CG31360	0.4	0.833	-0.231864	0.127286	0.517694	control aging
92	d20_d10	emb	0.6	0.667	0.295684	0.128098	0.517694	control aging
92	d20_d10	Nlg2	1	0.833	1.02543	0.12812	0.517694	control aging
92	d20_d10	CG13868	0.8	1	-0.54353	0.128261	0.517694	control aging
92	d20_d10	blw	0.8	1	-0.565126	0.12857	0.517694	control aging
92	d20_d10	cbc	0.6	0.167	0.573228	0.128771	0.517694	control aging
92	d20_d10	CG17270	1	0.75	1.17658	0.129193	0.517694	control aging
92	d20_d10	CG10600	0.2	0.667	-0.639083	0.129381	0.517694	control aging
92	d20_d10	Atg3	0.8	0.833	0.666219	0.129606	0.517694	control aging
92	d20_d10	lva	0.4	0.25	0.573532	0.129915	0.517694	control aging
92	d20_d10	Mrtf	0.6	0.417	0.879015	0.130249	0.517694	control aging
92	d20_d10	NaPi-III	0.8	1	0.158287	0.130492	0.517694	control aging
92	d20_d10	Drep2	0.8	1	0.141489	0.130505	0.517694	control aging
92	d20_d10	p24-1	0.6	0.667	0.337147	0.131416	0.517694	control aging
92	d20_d10	Ppa	0.6	0.667	-0.543543	0.131524	0.517694	control aging
92	d20_d10	wrd	0.6	0.917	0.140694	0.131801	0.517694	control aging
92	d20_d10	ben	0.8	0.833	0.515321	0.132651	0.517694	control aging
92	d20_d10	Npc1a	0.4	0.417	0.390123	0.133188	0.517694	control aging
92	d20_d10	CG33144	0.8	0.833	0.889359	0.133301	0.517694	control aging
92	d20_d10	CG6841	0.6	0.417	0.939522	0.134428	0.517694	control aging
92	d20_d10	atms	0.8	0.417	0.589836	0.135675	0.517694	control aging
92	d20_d10	RhoGAP93B	0.4	0.75	-0.726007	0.136779	0.517694	control aging
92	d20_d10	DOR	0.8	0.917	0.389896	0.136969	0.517694	control aging
92	d20_d10	Gs1	0.6	0.75	0.343011	0.137595	0.517694	control aging
92	d20_d10	CG2269	0.2	0.667	-0.36246	0.13796	0.517694	control aging
92	d20_d10	Klp10A	0.4	0.5	0.241638	0.13842	0.517694	control aging
92	d20_d10	Dyb	0.6	0.833	0.125277	0.138611	0.517694	control aging
92	d20_d10	Kank	0.2	0.667	-0.623983	0.138925	0.517694	control aging
92	d20_d10	Pits	1	1	-0.412807	0.139277	0.517694	control aging
92	d20_d10	CG8910	0.6	0.833	0.123425	0.140244	0.517694	control aging
92	d20_d10	Vha100-1	1	0.833	0.904501	0.140343	0.517694	control aging
92	d20_d10	DIP1	0.6	0.833	0.197809	0.14069	0.517694	control aging
92	d20_d10	Rpn8	0.2	0.583	-0.193167	0.141321	0.517694	control aging
92	d20_d10	klar	0.4	0.667	0.147588	0.142117	0.517694	control aging
92	d20_d10	C1GalTA	0.4	0.667	-0.55105	0.142355	0.517694	control aging
92	d20_d10	CG7987	0.8	0.333	0.439165	0.142451	0.517694	control aging
92	d20_d10	tty	0.8	1	-0.530836	0.143114	0.517694	control aging
92	d20_d10	Edc3	0.2	0.667	-0.714865	0.143118	0.517694	control aging
92	d20_d10	ND-75	0.8	0.833	0.316775	0.143969	0.517694	control aging
92	d20_d10	Hipk	0.8	0.667	-0.217674	0.144647	0.517694	control aging
92	d20_d10	BuGZ	0.4	0.583	0.292674	0.144804	0.517694	control aging
92	d20_d10	CG7841	0.4	0.417	0.236944	0.145401	0.517694	control aging
92	d20_d10	CG11248	0.4	0.083	0.548247	0.145648	0.517694	control aging
92	d20_d10	vtd	0.4	0.083	0.540771	0.145648	0.517694	control aging
92	d20_d10	Rbsn-5	0.4	0.083	0.286369	0.145648	0.517694	control aging
92	d20_d10	Adat1	0.4	0.083	0.278893	0.145648	0.517694	control aging
92	d20_d10	CG6179	0.4	0.083	0.278893	0.145648	0.517694	control aging
92	d20_d10	CG9319	0.4	0.083	0.278893	0.145648	0.517694	control aging
92	d20_d10	dre4	0.4	0.083	0.278893	0.145648	0.517694	control aging
92	d20_d10	CG11178	0.4	0.083	0.27228	0.145648	0.517694	control aging
92	d20_d10	CG7028	0.4	0.083	0.27228	0.145648	0.517694	control aging
92	d20_d10	Adi1	0.4	0.083	0.253267	0.145648	0.517694	control aging
92	d20_d10	msk	0.4	0.083	1.08293	0.145648	0.517694	control aging
92	d20_d10	pygo	0.4	0.083	1.00856	0.145648	0.517694	control aging
92	d20_d10	CG1662	0.4	0.083	0.4053	0.145648	0.517694	control aging
92	d20_d10	CG1552	0.4	0.083	0.402364	0.145648	0.517694	control aging
92	d20_d10	CG1231	0.4	0.083	0.383712	0.145648	0.517694	control aging
92	d20_d10	ergic53	0.4	0.083	0.383712	0.145648	0.517694	control aging
92	d20_d10	CG31365	0.4	0.083	0.380776	0.145648	0.517694	control aging
92	d20_d10	CG9590	0.4	0.083	0.267267	0.145648	0.517694	control aging
92	d20_d10	BTBD9	0.4	0.083	0.179223	0.145648	0.517694	control aging
92	d20_d10	CG11964	0.4	0.083	0.179223	0.145648	0.517694	control aging
92	d20_d10	ph-d	0.4	0.083	1.16322	0.145648	0.517694	control aging
92	d20_d10	f-cup	0.4	0.083	1.10361	0.145648	0.517694	control aging
92	d20_d10	CG11902	0.4	0.083	1.10088	0.145648	0.517694	control aging
92	d20_d10	Naa15-16	0.4	0.083	1.09387	0.145648	0.517694	control aging
92	d20_d10	Hakai	0.4	0.083	1.07055	0.145648	0.517694	control aging
92	d20_d10	Nup188	0.4	0.083	0.754901	0.145648	0.517694	control aging
92	d20_d10	ASPP	0.4	0.083	0.560675	0.145648	0.517694	control aging
92	d20_d10	CG8204	0.4	0.083	0.429993	0.145648	0.517694	control aging
92	d20_d10	DCTN1-p150	0.4	0.083	0.424883	0.145648	0.517694	control aging
92	d20_d10	MRG15	0.4	0.083	0.423367	0.145648	0.517694	control aging
92	d20_d10	RluA-2	0.4	0.083	0.416699	0.145648	0.517694	control aging
92	d20_d10	CG8858	0.4	0.083	0.415905	0.145648	0.517694	control aging
92	d20_d10	Tsc1	0.4	0.083	0.406071	0.145648	0.517694	control aging
92	d20_d10	CG5567	0.4	0.083	0.403716	0.145648	0.517694	control aging
92	d20_d10	CG9253	0.4	0.083	0.401227	0.145648	0.517694	control aging
92	d20_d10	CG2023	0.4	0.083	0.396891	0.145648	0.517694	control aging
92	d20_d10	CG7453	0.4	0.083	0.396891	0.145648	0.517694	control aging
92	d20_d10	CG12672	0.4	0.083	0.375601	0.145648	0.517694	control aging
92	d20_d10	CG2201	0.4	0.083	0.283256	0.145648	0.517694	control aging
92	d20_d10	Tbp	0.4	0.083	0.280518	0.145648	0.517694	control aging
92	d20_d10	CG2034	0.4	0.083	0.27543	0.145648	0.517694	control aging
92	d20_d10	alphaCOP	0.4	0.083	0.27543	0.145648	0.517694	control aging
92	d20_d10	dnk	0.4	0.083	0.275408	0.145648	0.517694	control aging
92	d20_d10	CG32280	0.4	0.083	0.273891	0.145648	0.517694	control aging
92	d20_d10	Klp31E	0.4	0.083	0.26643	0.145648	0.517694	control aging
92	d20_d10	Vsp37A	0.4	0.083	0.201652	0.145648	0.517694	control aging
92	d20_d10	Cad87A	0.4	0.083	1.19507	0.145648	0.517694	control aging
92	d20_d10	Acer	0.4	0.083	1.06995	0.145648	0.517694	control aging
92	d20_d10	lqfR	0.4	0.083	0.629323	0.145648	0.517694	control aging
92	d20_d10	CG6693	0.4	0.083	0.620862	0.145648	0.517694	control aging
92	d20_d10	Rbbp5	0.4	0.083	0.513511	0.145648	0.517694	control aging
92	d20_d10	Mfap1	0.4	0.083	0.421713	0.145648	0.517694	control aging
92	d20_d10	Sec24AB	0.4	0.083	0.416239	0.145648	0.517694	control aging
92	d20_d10	Cul4	0.4	0.083	0.409613	0.145648	0.517694	control aging
92	d20_d10	e(y)1	0.4	0.083	0.409613	0.145648	0.517694	control aging
92	d20_d10	CG8475	0.4	0.083	0.392317	0.145648	0.517694	control aging
92	d20_d10	CG5131	0.4	0.083	0.368027	0.145648	0.517694	control aging
92	d20_d10	PDZ-GEF	0.4	0.083	0.346204	0.145648	0.517694	control aging
92	d20_d10	CG17985	0.4	0.083	0.259419	0.145648	0.517694	control aging
92	d20_d10	CG33116	0.4	0.083	0.237905	0.145648	0.517694	control aging
92	d20_d10	CG12343	0.4	0.083	0.234201	0.145648	0.517694	control aging
92	d20_d10	sigmar	0.4	0.083	0.228322	0.145648	0.517694	control aging
92	d20_d10	CG14057	0.4	0.083	0.226609	0.145648	0.517694	control aging
92	d20_d10	M6	0.4	0.083	0.264528	0.145648	0.517694	control aging
92	d20_d10	CG12128	0.4	0.083	0.257902	0.145648	0.517694	control aging
92	d20_d10	Cbs	0.4	0.083	0.519873	0.145648	0.517694	control aging
92	d20_d10	DCTN3-p24	0.4	0.083	0.389575	0.145648	0.517694	control aging
92	d20_d10	Not3	0.8	0.583	0.631856	0.146681	0.517694	control aging
92	d20_d10	Ptp10D	0.6	0.25	1.05645	0.149228	0.517694	control aging
92	d20_d10	CG6767	0.4	0.833	-0.608015	0.149397	0.517694	control aging
92	d20_d10	Synd	0.6	0.5	0.795416	0.149745	0.517694	control aging
92	d20_d10	CG8726	0.8	0.917	0.223885	0.149818	0.517694	control aging
92	d20_d10	CG32369	0.8	0.583	0.571519	0.15081	0.517694	control aging
92	d20_d10	NUCB1	0.8	1	0.201128	0.150952	0.517694	control aging
92	d20_d10	RhoGEF3	0.2	0.667	-0.630024	0.151246	0.517694	control aging
92	d20_d10	yps	0.8	0.583	0.624871	0.151337	0.517694	control aging
92	d20_d10	Atg17	0.2	0.667	-0.641578	0.151375	0.517694	control aging
92	d20_d10	CG15237	0.6	0.25	0.572892	0.151996	0.517694	control aging
92	d20_d10	CG8602	0.4	0.5	-0.526032	0.152042	0.517694	control aging
92	d20_d10	CG14767	0.6	0.75	0.297556	0.152051	0.517694	control aging
92	d20_d10	bwa	0.6	0.167	0.318531	0.152051	0.517694	control aging
92	d20_d10	RyR	0.6	0.417	0.935662	0.152491	0.517694	control aging
92	d20_d10	CG9170	0.6	0.667	0.239045	0.153215	0.517694	control aging
92	d20_d10	CG40191	0.4	0.417	0.340595	0.153687	0.517694	control aging
92	d20_d10	asRNA:CR44030	0.2	0.667	-0.346076	0.154776	0.517694	control aging
92	d20_d10	SdhC	0.8	1	-0.510337	0.155323	0.517694	control aging
92	d20_d10	CR41597	0.8	0.583	0.399411	0.155766	0.517694	control aging
92	d20_d10	RpII215	0.2	0.667	-0.33919	0.156476	0.517694	control aging
92	d20_d10	Pbgs	0.2	0.25	0.293481	0.157824	0.517694	control aging
92	d20_d10	Apc	0.2	0.667	-0.339629	0.157892	0.517694	control aging
92	d20_d10	Drak	1	0.833	0.601321	0.158223	0.517694	control aging
92	d20_d10	Oamb	0.6	0.25	0.483391	0.158863	0.517694	control aging
92	d20_d10	Sod1	0.8	1	-0.550005	0.159222	0.517694	control aging
92	d20_d10	Fdx1	0.2	0.583	-0.199696	0.159259	0.517694	control aging
92	d20_d10	Desat1	0.8	0.833	0.620062	0.159677	0.517694	control aging
92	d20_d10	Fim	0.8	1	0.131176	0.160908	0.517694	control aging
92	d20_d10	Hsp70Bc	0.4	0.833	-1.18043	0.161074	0.517694	control aging
92	d20_d10	CG1402	1	1	0.392346	0.161817	0.517694	control aging
92	d20_d10	E(bx)	0.8	0.667	0.761001	0.161908	0.517694	control aging
92	d20_d10	qkr58E-2	0.2	0.667	-0.45874	0.16353	0.517694	control aging
92	d20_d10	CG42540	0.4	0.75	-0.762415	0.163539	0.517694	control aging
92	d20_d10	CG10561	0.2	0.667	-0.51359	0.16408	0.517694	control aging
92	d20_d10	lncRNA:CR45102	0.6	0.417	-0.182361	0.164904	0.517694	control aging
92	d20_d10	CG11247	0.8	0.333	0.259563	0.164941	0.517694	control aging
92	d20_d10	Patronin	0.2	0.667	-0.484065	0.165429	0.517694	control aging
92	d20_d10	Gasz	0.6	0.75	0.420403	0.165772	0.517694	control aging
92	d20_d10	Task7	0.2	0.667	-0.573543	0.165839	0.517694	control aging
92	d20_d10	Mob4	0.4	0.75	-0.113312	0.165857	0.517694	control aging
92	d20_d10	CaMKI	0.8	1	0.141205	0.165939	0.517694	control aging
92	d20_d10	Axn	0.2	0.667	-0.470169	0.16728	0.517694	control aging
92	d20_d10	CG5021	0.2	0.667	-0.374628	0.167685	0.517694	control aging
92	d20_d10	Tomosyn	0.8	0.917	0.123895	0.167711	0.517694	control aging
92	d20_d10	RpL36A	0.8	1	0.192876	0.168134	0.517694	control aging
92	d20_d10	CG42495	0.6	0.167	0.235132	0.168142	0.517694	control aging
92	d20_d10	Kul	0.6	0.167	1.04536	0.16815	0.517694	control aging
92	d20_d10	PPP1R15	0.2	0.583	-0.232008	0.169108	0.517694	control aging
92	d20_d10	CG2924	0.4	0.833	-0.563184	0.169461	0.517694	control aging
92	d20_d10	jeb	0.8	0.917	-0.630234	0.170036	0.517694	control aging
92	d20_d10	conu	0.8	0.417	0.883501	0.170481	0.517694	control aging
92	d20_d10	Cf2	0.6	0.583	1.18509	0.170632	0.517694	control aging
92	d20_d10	RpL23	0.8	1	-0.503244	0.170782	0.517694	control aging
92	d20_d10	CG7492	0.2	0.667	-0.532787	0.170847	0.517694	control aging
92	d20_d10	CG18135	0.8	0.417	0.710294	0.171185	0.517694	control aging
92	d20_d10	eIF3i	0.4	0.833	-0.619953	0.17125	0.517694	control aging
92	d20_d10	Dp	0.2	0.667	-0.369719	0.172398	0.517694	control aging
92	d20_d10	CG42392	0.6	0.917	-0.544687	0.172606	0.517694	control aging
92	d20_d10	CG2862	0.6	0.667	0.38576	0.172684	0.517694	control aging
92	d20_d10	Kap-alpha3	0.4	0.667	-0.451735	0.17277	0.517694	control aging
92	d20_d10	beat-IIIb	0.8	0.917	-0.407434	0.173364	0.517694	control aging
92	d20_d10	mbt	1	0.833	0.560152	0.173405	0.517694	control aging
92	d20_d10	rho	0.6	0.75	0.326504	0.173826	0.517694	control aging
92	d20_d10	CG15098	0.4	0.583	0.160186	0.174012	0.517694	control aging
92	d20_d10	CG1233	0.2	0	0.339878	0.174075	0.517694	control aging
92	d20_d10	CG7420	0.2	0	0.339878	0.174075	0.517694	control aging
92	d20_d10	COX7AL	0.2	0	0.339878	0.174075	0.517694	control aging
92	d20_d10	HtrA2	0.2	0	0.339878	0.174075	0.517694	control aging
92	d20_d10	Pi4KIIalpha	0.2	0	0.339878	0.174075	0.517694	control aging
92	d20_d10	colt	0.2	0	0.339878	0.174075	0.517694	control aging
92	d20_d10	fw	0.2	0	0.339878	0.174075	0.517694	control aging
92	d20_d10	ldlCp	0.2	0	0.339878	0.174075	0.517694	control aging
92	d20_d10	ppk28	0.2	0	0.339878	0.174075	0.517694	control aging
92	d20_d10	CG10384	0.2	0	0.18431	0.174075	0.517694	control aging
92	d20_d10	CG11208	0.2	0	0.18431	0.174075	0.517694	control aging
92	d20_d10	CG13850	0.2	0	0.18431	0.174075	0.517694	control aging
92	d20_d10	CG14105	0.2	0	0.18431	0.174075	0.517694	control aging
92	d20_d10	CG14410	0.2	0	0.18431	0.174075	0.517694	control aging
92	d20_d10	CG15561	0.2	0	0.18431	0.174075	0.517694	control aging
92	d20_d10	CG18048	0.2	0	0.18431	0.174075	0.517694	control aging
92	d20_d10	CG2656	0.2	0	0.18431	0.174075	0.517694	control aging
92	d20_d10	CG31251	0.2	0	0.18431	0.174075	0.517694	control aging
92	d20_d10	CG31955	0.2	0	0.18431	0.174075	0.517694	control aging
92	d20_d10	CG32407	0.2	0	0.18431	0.174075	0.517694	control aging
92	d20_d10	CG3434	0.2	0	0.18431	0.174075	0.517694	control aging
92	d20_d10	CG3815	0.2	0	0.18431	0.174075	0.517694	control aging
92	d20_d10	CG6153	0.2	0	0.18431	0.174075	0.517694	control aging
92	d20_d10	CG6985	0.2	0	0.18431	0.174075	0.517694	control aging
92	d20_d10	CG8152	0.2	0	0.18431	0.174075	0.517694	control aging
92	d20_d10	CG8435	0.2	0	0.18431	0.174075	0.517694	control aging
92	d20_d10	CG9186	0.2	0	0.18431	0.174075	0.517694	control aging
92	d20_d10	Cont	0.2	0	0.18431	0.174075	0.517694	control aging
92	d20_d10	Ero1L	0.2	0	0.18431	0.174075	0.517694	control aging
92	d20_d10	Fit2	0.2	0	0.18431	0.174075	0.517694	control aging
92	d20_d10	Grik	0.2	0	0.18431	0.174075	0.517694	control aging
92	d20_d10	Hr4	0.2	0	0.18431	0.174075	0.517694	control aging
92	d20_d10	Ipk2	0.2	0	0.18431	0.174075	0.517694	control aging
92	d20_d10	Irbp18	0.2	0	0.18431	0.174075	0.517694	control aging
92	d20_d10	Lk	0.2	0	0.18431	0.174075	0.517694	control aging
92	d20_d10	Loxl1	0.2	0	0.18431	0.174075	0.517694	control aging
92	d20_d10	Lsm11	0.2	0	0.18431	0.174075	0.517694	control aging
92	d20_d10	MED16	0.2	0	0.18431	0.174075	0.517694	control aging
92	d20_d10	NetB	0.2	0	0.18431	0.174075	0.517694	control aging
92	d20_d10	Nmt	0.2	0	0.18431	0.174075	0.517694	control aging
92	d20_d10	Nop60B	0.2	0	0.18431	0.174075	0.517694	control aging
92	d20_d10	Pgam5	0.2	0	0.18431	0.174075	0.517694	control aging
92	d20_d10	RNaseP:RNA	0.2	0	0.18431	0.174075	0.517694	control aging
92	d20_d10	RhoGAP1A	0.2	0	0.18431	0.174075	0.517694	control aging
92	d20_d10	Rpb5	0.2	0	0.18431	0.174075	0.517694	control aging
92	d20_d10	Rpp30	0.2	0	0.18431	0.174075	0.517694	control aging
92	d20_d10	SmydA-1	0.2	0	0.18431	0.174075	0.517694	control aging
92	d20_d10	Spindly	0.2	0	0.18431	0.174075	0.517694	control aging
92	d20_d10	Sptr	0.2	0	0.18431	0.174075	0.517694	control aging
92	d20_d10	Tdrd3	0.2	0	0.18431	0.174075	0.517694	control aging
92	d20_d10	Vps15	0.2	0	0.18431	0.174075	0.517694	control aging
92	d20_d10	Vps8	0.2	0	0.18431	0.174075	0.517694	control aging
92	d20_d10	asRNA:CR45815	0.2	0	0.18431	0.174075	0.517694	control aging
92	d20_d10	crb	0.2	0	0.18431	0.174075	0.517694	control aging
92	d20_d10	dUTPase	0.2	0	0.18431	0.174075	0.517694	control aging
92	d20_d10	disp	0.2	0	0.18431	0.174075	0.517694	control aging
92	d20_d10	fs(1)K10	0.2	0	0.18431	0.174075	0.517694	control aging
92	d20_d10	lncRNA:CR43963	0.2	0	0.18431	0.174075	0.517694	control aging
92	d20_d10	lncRNA:CR45241	0.2	0	0.18431	0.174075	0.517694	control aging
92	d20_d10	mirr	0.2	0	0.18431	0.174075	0.517694	control aging
92	d20_d10	mldr	0.2	0	0.18431	0.174075	0.517694	control aging
92	d20_d10	park	0.2	0	0.18431	0.174075	0.517694	control aging
92	d20_d10	pita	0.2	0	0.18431	0.174075	0.517694	control aging
92	d20_d10	ppan	0.2	0	0.18431	0.174075	0.517694	control aging
92	d20_d10	shv	0.2	0	0.18431	0.174075	0.517694	control aging
92	d20_d10	trem	0.2	0	0.18431	0.174075	0.517694	control aging
92	d20_d10	xit	0.2	0	0.18431	0.174075	0.517694	control aging
92	d20_d10	CG15435	0.2	0	1.09795	0.174075	0.517694	control aging
92	d20_d10	CG1545	0.2	0	1.09795	0.174075	0.517694	control aging
92	d20_d10	CG17807	0.2	0	1.09795	0.174075	0.517694	control aging
92	d20_d10	CG42302	0.2	0	1.09795	0.174075	0.517694	control aging
92	d20_d10	CG4409	0.2	0	1.09795	0.174075	0.517694	control aging
92	d20_d10	CG7083	0.2	0	1.09795	0.174075	0.517694	control aging
92	d20_d10	Gat	0.2	0	1.09795	0.174075	0.517694	control aging
92	d20_d10	Neto	0.2	0	1.09795	0.174075	0.517694	control aging
92	d20_d10	Orcokinin	0.2	0	1.09795	0.174075	0.517694	control aging
92	d20_d10	c12.2	0.2	0	1.09795	0.174075	0.517694	control aging
92	d20_d10	CG7705	0.2	0	0.819118	0.174075	0.517694	control aging
92	d20_d10	del	0.2	0	0.819118	0.174075	0.517694	control aging
92	d20_d10	CG40470	0.2	0	0.61284	0.174075	0.517694	control aging
92	d20_d10	CG6833	0.2	0	0.61284	0.174075	0.517694	control aging
92	d20_d10	CG12730	0.2	0	0.35265	0.174075	0.517694	control aging
92	d20_d10	CG12863	0.2	0	0.35265	0.174075	0.517694	control aging
92	d20_d10	CG15522	0.2	0	0.35265	0.174075	0.517694	control aging
92	d20_d10	CG16854	0.2	0	0.35265	0.174075	0.517694	control aging
92	d20_d10	CG18178	0.2	0	0.35265	0.174075	0.517694	control aging
92	d20_d10	CG30056	0.2	0	0.35265	0.174075	0.517694	control aging
92	d20_d10	CG30414	0.2	0	0.35265	0.174075	0.517694	control aging
92	d20_d10	CG3225	0.2	0	0.35265	0.174075	0.517694	control aging
92	d20_d10	CG4829	0.2	0	0.35265	0.174075	0.517694	control aging
92	d20_d10	CG5955	0.2	0	0.35265	0.174075	0.517694	control aging
92	d20_d10	CG6723	0.2	0	0.35265	0.174075	0.517694	control aging
92	d20_d10	EbpIII	0.2	0	0.35265	0.174075	0.517694	control aging
92	d20_d10	Ect4	0.2	0	0.35265	0.174075	0.517694	control aging
92	d20_d10	Eip55E	0.2	0	0.35265	0.174075	0.517694	control aging
92	d20_d10	Fkbp14	0.2	0	0.35265	0.174075	0.517694	control aging
92	d20_d10	GC2	0.2	0	0.35265	0.174075	0.517694	control aging
92	d20_d10	GILT1	0.2	0	0.35265	0.174075	0.517694	control aging
92	d20_d10	Nup214	0.2	0	0.35265	0.174075	0.517694	control aging
92	d20_d10	Orct2	0.2	0	0.35265	0.174075	0.517694	control aging
92	d20_d10	Patj	0.2	0	0.35265	0.174075	0.517694	control aging
92	d20_d10	Reg-5	0.2	0	0.35265	0.174075	0.517694	control aging
92	d20_d10	Tdc2	0.2	0	0.35265	0.174075	0.517694	control aging
92	d20_d10	drosha	0.2	0	0.35265	0.174075	0.517694	control aging
92	d20_d10	ebd1	0.2	0	0.35265	0.174075	0.517694	control aging
92	d20_d10	jub	0.2	0	0.35265	0.174075	0.517694	control aging
92	d20_d10	ksr	0.2	0	0.35265	0.174075	0.517694	control aging
92	d20_d10	lncRNA:CR42491	0.2	0	0.35265	0.174075	0.517694	control aging
92	d20_d10	lncRNA:CR44366	0.2	0	0.35265	0.174075	0.517694	control aging
92	d20_d10	lncRNA:CR46238	0.2	0	0.35265	0.174075	0.517694	control aging
92	d20_d10	mtrm	0.2	0	0.35265	0.174075	0.517694	control aging
92	d20_d10	trr	0.2	0	0.35265	0.174075	0.517694	control aging
92	d20_d10	CG2794	0.2	0	0.515627	0.174075	0.517694	control aging
92	d20_d10	dgt2	0.2	0	0.515627	0.174075	0.517694	control aging
92	d20_d10	CG10466	0.2	0	0.37142	0.174075	0.517694	control aging
92	d20_d10	CG12929	0.2	0	0.37142	0.174075	0.517694	control aging
92	d20_d10	HSPC300	0.2	0	0.37142	0.174075	0.517694	control aging
92	d20_d10	Aldh	0.2	0	0.202856	0.174075	0.517694	control aging
92	d20_d10	Arc2	0.2	0	0.202856	0.174075	0.517694	control aging
92	d20_d10	AstC	0.2	0	0.202856	0.174075	0.517694	control aging
92	d20_d10	Atg16	0.2	0	0.202856	0.174075	0.517694	control aging
92	d20_d10	BBS4	0.2	0	0.202856	0.174075	0.517694	control aging
92	d20_d10	CG10126	0.2	0	0.202856	0.174075	0.517694	control aging
92	d20_d10	CG10413	0.2	0	0.202856	0.174075	0.517694	control aging
92	d20_d10	CG10527	0.2	0	0.202856	0.174075	0.517694	control aging
92	d20_d10	CG11307	0.2	0	0.202856	0.174075	0.517694	control aging
92	d20_d10	CG11596	0.2	0	0.202856	0.174075	0.517694	control aging
92	d20_d10	CG11920	0.2	0	0.202856	0.174075	0.517694	control aging
92	d20_d10	CG12267	0.2	0	0.202856	0.174075	0.517694	control aging
92	d20_d10	CG13124	0.2	0	0.202856	0.174075	0.517694	control aging
92	d20_d10	CG13827	0.2	0	0.202856	0.174075	0.517694	control aging
92	d20_d10	CG14688	0.2	0	0.202856	0.174075	0.517694	control aging
92	d20_d10	CG16749	0.2	0	0.202856	0.174075	0.517694	control aging
92	d20_d10	CG17048	0.2	0	0.202856	0.174075	0.517694	control aging
92	d20_d10	CG1815	0.2	0	0.202856	0.174075	0.517694	control aging
92	d20_d10	CG30496	0.2	0	0.202856	0.174075	0.517694	control aging
92	d20_d10	CG33225	0.2	0	0.202856	0.174075	0.517694	control aging
92	d20_d10	CG33288	0.2	0	0.202856	0.174075	0.517694	control aging
92	d20_d10	CG3342	0.2	0	0.202856	0.174075	0.517694	control aging
92	d20_d10	CG3358	0.2	0	0.202856	0.174075	0.517694	control aging
92	d20_d10	CG4069	0.2	0	0.202856	0.174075	0.517694	control aging
92	d20_d10	CG44195	0.2	0	0.202856	0.174075	0.517694	control aging
92	d20_d10	CG6695	0.2	0	0.202856	0.174075	0.517694	control aging
92	d20_d10	CG7101	0.2	0	0.202856	0.174075	0.517694	control aging
92	d20_d10	CG7120	0.2	0	0.202856	0.174075	0.517694	control aging
92	d20_d10	CG8001	0.2	0	0.202856	0.174075	0.517694	control aging
92	d20_d10	CG8038	0.2	0	0.202856	0.174075	0.517694	control aging
92	d20_d10	CG8270	0.2	0	0.202856	0.174075	0.517694	control aging
92	d20_d10	CG9896	0.2	0	0.202856	0.174075	0.517694	control aging
92	d20_d10	DNApol-eta	0.2	0	0.202856	0.174075	0.517694	control aging
92	d20_d10	Ent2	0.2	0	0.202856	0.174075	0.517694	control aging
92	d20_d10	Fbw5	0.2	0	0.202856	0.174075	0.517694	control aging
92	d20_d10	GCC88	0.2	0	0.202856	0.174075	0.517694	control aging
92	d20_d10	Gcn2	0.2	0	0.202856	0.174075	0.517694	control aging
92	d20_d10	Gld2	0.2	0	0.202856	0.174075	0.517694	control aging
92	d20_d10	Hcs	0.2	0	0.202856	0.174075	0.517694	control aging
92	d20_d10	MBD-R2	0.2	0	0.202856	0.174075	0.517694	control aging
92	d20_d10	Mekk1	0.2	0	0.202856	0.174075	0.517694	control aging
92	d20_d10	ND-MNLL	0.2	0	0.202856	0.174075	0.517694	control aging
92	d20_d10	Nsun2	0.2	0	0.202856	0.174075	0.517694	control aging
92	d20_d10	Rad9	0.2	0	0.202856	0.174075	0.517694	control aging
92	d20_d10	Rpb4	0.2	0	0.202856	0.174075	0.517694	control aging
92	d20_d10	SMC5	0.2	0	0.202856	0.174075	0.517694	control aging
92	d20_d10	Sbat	0.2	0	0.202856	0.174075	0.517694	control aging
92	d20_d10	Treh	0.2	0	0.202856	0.174075	0.517694	control aging
92	d20_d10	asRNA:CR44960	0.2	0	0.202856	0.174075	0.517694	control aging
92	d20_d10	cm	0.2	0	0.202856	0.174075	0.517694	control aging
92	d20_d10	fsd	0.2	0	0.202856	0.174075	0.517694	control aging
92	d20_d10	gfzf	0.2	0	0.202856	0.174075	0.517694	control aging
92	d20_d10	hdly	0.2	0	0.202856	0.174075	0.517694	control aging
92	d20_d10	l(2)not	0.2	0	0.202856	0.174075	0.517694	control aging
92	d20_d10	lncRNA:CR45658	0.2	0	0.202856	0.174075	0.517694	control aging
92	d20_d10	lncRNA:CR45919	0.2	0	0.202856	0.174075	0.517694	control aging
92	d20_d10	lncRNA:let7C	0.2	0	0.202856	0.174075	0.517694	control aging
92	d20_d10	muskelin	0.2	0	0.202856	0.174075	0.517694	control aging
92	d20_d10	nac	0.2	0	0.202856	0.174075	0.517694	control aging
92	d20_d10	ppk5	0.2	0	0.202856	0.174075	0.517694	control aging
92	d20_d10	ppl	0.2	0	0.202856	0.174075	0.517694	control aging
92	d20_d10	rig	0.2	0	0.202856	0.174075	0.517694	control aging
92	d20_d10	snRNA:U12	0.2	0	0.202856	0.174075	0.517694	control aging
92	d20_d10	snRNA:U6atac	0.2	0	0.202856	0.174075	0.517694	control aging
92	d20_d10	snoRNA:Psi28S-3091a	0.2	0	0.202856	0.174075	0.517694	control aging
92	d20_d10	sw	0.2	0	0.202856	0.174075	0.517694	control aging
92	d20_d10	EndoG	0.2	0	0.458807	0.174075	0.517694	control aging
92	d20_d10	CG12379	0.2	0	0.327953	0.174075	0.517694	control aging
92	d20_d10	PIG-G	0.2	0	0.327953	0.174075	0.517694	control aging
92	d20_d10	l(2)37Bb	0.2	0	0.327953	0.174075	0.517694	control aging
92	d20_d10	Ag5r	0.2	0	0.177361	0.174075	0.517694	control aging
92	d20_d10	CG12645	0.2	0	0.177361	0.174075	0.517694	control aging
92	d20_d10	CG14646	0.2	0	0.177361	0.174075	0.517694	control aging
92	d20_d10	CG2021	0.2	0	0.177361	0.174075	0.517694	control aging
92	d20_d10	CG3065	0.2	0	0.177361	0.174075	0.517694	control aging
92	d20_d10	CG31174	0.2	0	0.177361	0.174075	0.517694	control aging
92	d20_d10	CG32262	0.2	0	0.177361	0.174075	0.517694	control aging
92	d20_d10	CG33213	0.2	0	0.177361	0.174075	0.517694	control aging
92	d20_d10	CG3631	0.2	0	0.177361	0.174075	0.517694	control aging
92	d20_d10	CG42246	0.2	0	0.177361	0.174075	0.517694	control aging
92	d20_d10	CG43293	0.2	0	0.177361	0.174075	0.517694	control aging
92	d20_d10	CG4565	0.2	0	0.177361	0.174075	0.517694	control aging
92	d20_d10	CG9004	0.2	0	0.177361	0.174075	0.517694	control aging
92	d20_d10	CG9436	0.2	0	0.177361	0.174075	0.517694	control aging
92	d20_d10	CG9577	0.2	0	0.177361	0.174075	0.517694	control aging
92	d20_d10	Chrac-14	0.2	0	0.177361	0.174075	0.517694	control aging
92	d20_d10	Etf-QO	0.2	0	0.177361	0.174075	0.517694	control aging
92	d20_d10	Mondo	0.2	0	0.177361	0.174075	0.517694	control aging
92	d20_d10	MsR1	0.2	0	0.177361	0.174075	0.517694	control aging
92	d20_d10	Ns3	0.2	0	0.177361	0.174075	0.517694	control aging
92	d20_d10	Orc4	0.2	0	0.177361	0.174075	0.517694	control aging
92	d20_d10	PCID2	0.2	0	0.177361	0.174075	0.517694	control aging
92	d20_d10	Psn	0.2	0	0.177361	0.174075	0.517694	control aging
92	d20_d10	RpI1	0.2	0	0.177361	0.174075	0.517694	control aging
92	d20_d10	SMSr	0.2	0	0.177361	0.174075	0.517694	control aging
92	d20_d10	Snr1	0.2	0	0.177361	0.174075	0.517694	control aging
92	d20_d10	Spps	0.2	0	0.177361	0.174075	0.517694	control aging
92	d20_d10	Topors	0.2	0	0.177361	0.174075	0.517694	control aging
92	d20_d10	Vps39	0.2	0	0.177361	0.174075	0.517694	control aging
92	d20_d10	asRNA:CR44205	0.2	0	0.177361	0.174075	0.517694	control aging
92	d20_d10	asRNA:CR45198	0.2	0	0.177361	0.174075	0.517694	control aging
92	d20_d10	asRNA:CR45925	0.2	0	0.177361	0.174075	0.517694	control aging
92	d20_d10	asRNA:CR46029	0.2	0	0.177361	0.174075	0.517694	control aging
92	d20_d10	asRNA:CR46107	0.2	0	0.177361	0.174075	0.517694	control aging
92	d20_d10	bdg	0.2	0	0.177361	0.174075	0.517694	control aging
92	d20_d10	bon	0.2	0	0.177361	0.174075	0.517694	control aging
92	d20_d10	dlp	0.2	0	0.177361	0.174075	0.517694	control aging
92	d20_d10	fid	0.2	0	0.177361	0.174075	0.517694	control aging
92	d20_d10	fidipidine	0.2	0	0.177361	0.174075	0.517694	control aging
92	d20_d10	lncRNA:CR46254	0.2	0	0.177361	0.174075	0.517694	control aging
92	d20_d10	mus81	0.2	0	0.177361	0.174075	0.517694	control aging
92	d20_d10	nbs	0.2	0	0.177361	0.174075	0.517694	control aging
92	d20_d10	pea	0.2	0	0.177361	0.174075	0.517694	control aging
92	d20_d10	per	0.2	0	0.177361	0.174075	0.517694	control aging
92	d20_d10	pie	0.2	0	0.177361	0.174075	0.517694	control aging
92	d20_d10	pre-rRNA:CR45856	0.2	0	0.177361	0.174075	0.517694	control aging
92	d20_d10	ranshi	0.2	0	0.177361	0.174075	0.517694	control aging
92	d20_d10	trbd	0.2	0	0.177361	0.174075	0.517694	control aging
92	d20_d10	vvl	0.2	0	0.177361	0.174075	0.517694	control aging
92	d20_d10	Hsp26	0.6	0.917	-1.85624	0.175595	0.517694	control aging
92	d20_d10	Aps	0.8	0.75	0.595106	0.175621	0.517694	control aging
92	d20_d10	Ehbp1	0.6	0.25	0.525231	0.17581	0.517694	control aging
92	d20_d10	Corin	0.4	0.833	-0.335642	0.176474	0.517694	control aging
92	d20_d10	CG5149	0.2	0.667	-0.519476	0.176627	0.517694	control aging
92	d20_d10	CG14411	0.6	0.167	0.342317	0.176764	0.517694	control aging
92	d20_d10	CG16711	0.8	1	0.145013	0.177707	0.517694	control aging
92	d20_d10	Klp64D	0.2	0.25	0.316985	0.178168	0.517694	control aging
92	d20_d10	ND-42	0.4	0.75	-0.546635	0.178799	0.517694	control aging
92	d20_d10	Vps29	0.8	0.583	0.845374	0.179268	0.517694	control aging
92	d20_d10	Taz	0.6	0.167	0.639878	0.179657	0.517694	control aging
92	d20_d10	Tsp26A	0.6	0.167	0.262911	0.180551	0.517694	control aging
92	d20_d10	Pa1	0.2	0.667	-0.518689	0.180563	0.517694	control aging
92	d20_d10	CG12071	0.8	0.5	1.23465	0.180653	0.517694	control aging
92	d20_d10	CG14757	0.6	0.667	0.260644	0.180969	0.517694	control aging
92	d20_d10	Sh3beta	0.6	0.917	-0.466393	0.18136	0.517694	control aging
92	d20_d10	Ide	0.6	0.5	0.400148	0.181395	0.517694	control aging
92	d20_d10	dpr12	0.8	0.75	0.356066	0.181471	0.517694	control aging
92	d20_d10	Jwa	0.4	0.833	-0.4157	0.183389	0.517694	control aging
92	d20_d10	l(1)G0320	0.4	0.833	-0.631311	0.183854	0.517694	control aging
92	d20_d10	dpr10	0	0.25	-0.222146	0.184009	0.517694	control aging
92	d20_d10	Cks85A	0	0.25	-0.227837	0.184009	0.517694	control aging
92	d20_d10	CG6734	0	0.25	-0.232548	0.184009	0.517694	control aging
92	d20_d10	hng2	0	0.25	-0.232548	0.184009	0.517694	control aging
92	d20_d10	CG4022	0	0.25	-0.328989	0.184009	0.517694	control aging
92	d20_d10	Nmnat	0	0.25	-0.405757	0.184009	0.517694	control aging
92	d20_d10	CG2247	0	0.25	-0.199442	0.184009	0.517694	control aging
92	d20_d10	CG8490	0	0.25	-0.199442	0.184009	0.517694	control aging
92	d20_d10	CG3817	0	0.25	-0.205263	0.184009	0.517694	control aging
92	d20_d10	Cand1	0	0.25	-0.205263	0.184009	0.517694	control aging
92	d20_d10	Atg4b	0	0.25	-0.205295	0.184009	0.517694	control aging
92	d20_d10	CG30020	0	0.25	-0.205295	0.184009	0.517694	control aging
92	d20_d10	Hip14	0	0.25	-0.205295	0.184009	0.517694	control aging
92	d20_d10	PAN2	0	0.25	-0.205295	0.184009	0.517694	control aging
92	d20_d10	Asx	0	0.25	-0.205572	0.184009	0.517694	control aging
92	d20_d10	CG12159	0	0.25	-0.206318	0.184009	0.517694	control aging
92	d20_d10	CG6418	0	0.25	-0.206318	0.184009	0.517694	control aging
92	d20_d10	stck	0	0.25	-0.206318	0.184009	0.517694	control aging
92	d20_d10	spas	0	0.25	-0.207648	0.184009	0.517694	control aging
92	d20_d10	CG6923	0	0.25	-0.20831	0.184009	0.517694	control aging
92	d20_d10	Su(var)3-7	0	0.25	-0.210687	0.184009	0.517694	control aging
92	d20_d10	bocks	0	0.25	-0.211081	0.184009	0.517694	control aging
92	d20_d10	Patsas	0	0.25	-0.211823	0.184009	0.517694	control aging
92	d20_d10	Rab39	0	0.25	-0.211823	0.184009	0.517694	control aging
92	d20_d10	CG3803	0	0.25	-0.213452	0.184009	0.517694	control aging
92	d20_d10	CG7745	0	0.25	-0.213452	0.184009	0.517694	control aging
92	d20_d10	Pino	0	0.25	-0.213452	0.184009	0.517694	control aging
92	d20_d10	Tehao	0	0.25	-0.215125	0.184009	0.517694	control aging
92	d20_d10	CG3961	0	0.25	-0.215864	0.184009	0.517694	control aging
92	d20_d10	GATAd	0	0.25	-0.217181	0.184009	0.517694	control aging
92	d20_d10	OstDelta	0	0.25	-0.217878	0.184009	0.517694	control aging
92	d20_d10	Duba	0	0.25	-0.219684	0.184009	0.517694	control aging
92	d20_d10	FIG4	0	0.25	-0.219928	0.184009	0.517694	control aging
92	d20_d10	l(2)35Cc	0	0.25	-0.225389	0.184009	0.517694	control aging
92	d20_d10	Su(H)	0	0.25	-0.225851	0.184009	0.517694	control aging
92	d20_d10	Tsp42Ef	0	0.25	-0.225851	0.184009	0.517694	control aging
92	d20_d10	kin17	0	0.25	-0.225851	0.184009	0.517694	control aging
92	d20_d10	stc	0	0.25	-0.22612	0.184009	0.517694	control aging
92	d20_d10	strat	0	0.25	-0.22648	0.184009	0.517694	control aging
92	d20_d10	Gclm	0	0.25	-0.227726	0.184009	0.517694	control aging
92	d20_d10	CG10171	0	0.25	-0.228187	0.184009	0.517694	control aging
92	d20_d10	CG12239	0	0.25	-0.228187	0.184009	0.517694	control aging
92	d20_d10	CG3558	0	0.25	-0.228187	0.184009	0.517694	control aging
92	d20_d10	RpII15	0	0.25	-0.228187	0.184009	0.517694	control aging
92	d20_d10	Fitm	0	0.25	-0.228566	0.184009	0.517694	control aging
92	d20_d10	Golgin104	0	0.25	-0.228868	0.184009	0.517694	control aging
92	d20_d10	PGAP1	0	0.25	-0.228868	0.184009	0.517694	control aging
92	d20_d10	ix	0	0.25	-0.229104	0.184009	0.517694	control aging
92	d20_d10	CG2604	0	0.25	-0.231543	0.184009	0.517694	control aging
92	d20_d10	mip120	0	0.25	-0.231543	0.184009	0.517694	control aging
92	d20_d10	CG12773	0	0.25	-0.232215	0.184009	0.517694	control aging
92	d20_d10	Apf	0	0.25	-0.232816	0.184009	0.517694	control aging
92	d20_d10	CG7810	0	0.25	-0.233242	0.184009	0.517694	control aging
92	d20_d10	eIF2Bbeta	0	0.25	-0.233843	0.184009	0.517694	control aging
92	d20_d10	mRpL40	0	0.25	-0.233843	0.184009	0.517694	control aging
92	d20_d10	CG7988	0	0.25	-0.23411	0.184009	0.517694	control aging
92	d20_d10	Arp8	0	0.25	-0.234198	0.184009	0.517694	control aging
92	d20_d10	CG42709	0	0.25	-0.234198	0.184009	0.517694	control aging
92	d20_d10	Prp38	0	0.25	-0.234198	0.184009	0.517694	control aging
92	d20_d10	Mys45A	0	0.25	-0.234251	0.184009	0.517694	control aging
92	d20_d10	CG9773	0	0.25	-0.234536	0.184009	0.517694	control aging
92	d20_d10	Oatp30B	0	0.25	-0.234536	0.184009	0.517694	control aging
92	d20_d10	CG18004	0	0.25	-0.235245	0.184009	0.517694	control aging
92	d20_d10	CG4497	0	0.25	-0.235261	0.184009	0.517694	control aging
92	d20_d10	Ir76a	0	0.25	-0.236537	0.184009	0.517694	control aging
92	d20_d10	APP-BP1	0	0.25	-0.236567	0.184009	0.517694	control aging
92	d20_d10	KFase	0	0.25	-0.236567	0.184009	0.517694	control aging
92	d20_d10	Dhx15	0	0.25	-0.238202	0.184009	0.517694	control aging
92	d20_d10	Ppat-Dpck	0	0.25	-0.238218	0.184009	0.517694	control aging
92	d20_d10	YL-1	0	0.25	-0.238601	0.184009	0.517694	control aging
92	d20_d10	rictor	0	0.25	-0.238601	0.184009	0.517694	control aging
92	d20_d10	Acph-1	0	0.25	-0.23887	0.184009	0.517694	control aging
92	d20_d10	CG9147	0	0.25	-0.23949	0.184009	0.517694	control aging
92	d20_d10	CG11534	0	0.25	-0.239592	0.184009	0.517694	control aging
92	d20_d10	CG11975	0	0.25	-0.239764	0.184009	0.517694	control aging
92	d20_d10	CG6583	0	0.25	-0.240908	0.184009	0.517694	control aging
92	d20_d10	CG15019	0	0.25	-0.242605	0.184009	0.517694	control aging
92	d20_d10	Sec24CD	0	0.25	-0.242605	0.184009	0.517694	control aging
92	d20_d10	PGAP3	0	0.25	-0.244536	0.184009	0.517694	control aging
92	d20_d10	SCOT	0	0.25	-0.244536	0.184009	0.517694	control aging
92	d20_d10	CG4281	0	0.25	-0.244989	0.184009	0.517694	control aging
92	d20_d10	Nup358	0	0.25	-0.244989	0.184009	0.517694	control aging
92	d20_d10	CG42554	0	0.25	-0.245214	0.184009	0.517694	control aging
92	d20_d10	prg	0	0.25	-0.246493	0.184009	0.517694	control aging
92	d20_d10	CG7519	0	0.25	-0.247209	0.184009	0.517694	control aging
92	d20_d10	CG8389	0	0.25	-0.247209	0.184009	0.517694	control aging
92	d20_d10	CG11906	0	0.25	-0.248181	0.184009	0.517694	control aging
92	d20_d10	CG16935	0	0.25	-0.248896	0.184009	0.517694	control aging
92	d20_d10	gkt	0	0.25	-0.251208	0.184009	0.517694	control aging
92	d20_d10	mbc	0	0.25	-0.254798	0.184009	0.517694	control aging
92	d20_d10	CG8237	0	0.25	-0.254905	0.184009	0.517694	control aging
92	d20_d10	CG9643	0	0.25	-0.254905	0.184009	0.517694	control aging
92	d20_d10	Ptp61F	0	0.25	-0.256049	0.184009	0.517694	control aging
92	d20_d10	CG11110	0	0.25	-0.256497	0.184009	0.517694	control aging
92	d20_d10	CG15390	0	0.25	-0.256497	0.184009	0.517694	control aging
92	d20_d10	hpo	0	0.25	-0.256497	0.184009	0.517694	control aging
92	d20_d10	CG3223	0	0.25	-0.256758	0.184009	0.517694	control aging
92	d20_d10	CG1523	0	0.25	-0.257174	0.184009	0.517694	control aging
92	d20_d10	TyrR	0	0.25	-0.258461	0.184009	0.517694	control aging
92	d20_d10	CG5455	0	0.25	-0.26267	0.184009	0.517694	control aging
92	d20_d10	CG9536	0	0.25	-0.26267	0.184009	0.517694	control aging
92	d20_d10	Su(var)3-3	0	0.25	-0.26267	0.184009	0.517694	control aging
92	d20_d10	scramb2	0	0.25	-0.262775	0.184009	0.517694	control aging
92	d20_d10	CG5285	0	0.25	-0.263374	0.184009	0.517694	control aging
92	d20_d10	Cdc16	0	0.25	-0.263374	0.184009	0.517694	control aging
92	d20_d10	CG34195	0	0.25	-0.268865	0.184009	0.517694	control aging
92	d20_d10	CG5079	0	0.25	-0.268865	0.184009	0.517694	control aging
92	d20_d10	CG4360	0	0.25	-0.270556	0.184009	0.517694	control aging
92	d20_d10	CG6659	0	0.25	-0.274477	0.184009	0.517694	control aging
92	d20_d10	CG10188	0	0.25	-0.279214	0.184009	0.517694	control aging
92	d20_d10	sli	0	0.25	-0.280056	0.184009	0.517694	control aging
92	d20_d10	Nup44A	0	0.25	-0.282374	0.184009	0.517694	control aging
92	d20_d10	Pfdn1	0	0.25	-0.284789	0.184009	0.517694	control aging
92	d20_d10	tweek	0	0.25	-0.289824	0.184009	0.517694	control aging
92	d20_d10	Dnz1	0	0.25	-0.294326	0.184009	0.517694	control aging
92	d20_d10	asRNA:CR45835	0	0.25	-0.295385	0.184009	0.517694	control aging
92	d20_d10	Spn42Da	0	0.25	-0.300518	0.184009	0.517694	control aging
92	d20_d10	CG10418	0	0.25	-0.301791	0.184009	0.517694	control aging
92	d20_d10	CG11414	0	0.25	-0.301791	0.184009	0.517694	control aging
92	d20_d10	dia	0	0.25	-0.302062	0.184009	0.517694	control aging
92	d20_d10	CG42233	0	0.25	-0.306954	0.184009	0.517694	control aging
92	d20_d10	beta4GalT7	0	0.25	-0.307749	0.184009	0.517694	control aging
92	d20_d10	CG6749	0	0.25	-0.310171	0.184009	0.517694	control aging
92	d20_d10	CG10053	0	0.25	-0.310244	0.184009	0.517694	control aging
92	d20_d10	CG8009	0	0.25	-0.323953	0.184009	0.517694	control aging
92	d20_d10	mon2	0	0.25	-0.32445	0.184009	0.517694	control aging
92	d20_d10	rnh1	0	0.25	-0.33505	0.184009	0.517694	control aging
92	d20_d10	CG17343	0	0.25	-0.335534	0.184009	0.517694	control aging
92	d20_d10	CG8078	0	0.25	-0.33734	0.184009	0.517694	control aging
92	d20_d10	sn	0	0.25	-0.337867	0.184009	0.517694	control aging
92	d20_d10	CG5727	0	0.25	-0.338293	0.184009	0.517694	control aging
92	d20_d10	hid	0	0.25	-0.344949	0.184009	0.517694	control aging
92	d20_d10	SamDC	0	0.25	-0.346967	0.184009	0.517694	control aging
92	d20_d10	Mst85C	0	0.25	-0.370529	0.184009	0.517694	control aging
92	d20_d10	Spt-I	0	0.25	-0.377314	0.184009	0.517694	control aging
92	d20_d10	mspo	0	0.25	-0.379012	0.184009	0.517694	control aging
92	d20_d10	Tmtc3	0	0.25	-0.393207	0.184009	0.517694	control aging
92	d20_d10	CG9205	0	0.25	-0.401914	0.184009	0.517694	control aging
92	d20_d10	CG42750	0	0.25	-0.402015	0.184009	0.517694	control aging
92	d20_d10	Ack	0	0.25	-0.412289	0.184009	0.517694	control aging
92	d20_d10	Psc	0	0.25	-0.417674	0.184009	0.517694	control aging
92	d20_d10	CG15916	0	0.25	-0.44944	0.184009	0.517694	control aging
92	d20_d10	Cpr	0	0.25	-0.469875	0.184009	0.517694	control aging
92	d20_d10	Hsp67Bc	0	0.25	-0.954904	0.184009	0.517694	control aging
92	d20_d10	PpV	0	0.25	-0.198691	0.184009	0.517694	control aging
92	d20_d10	CG3735	0	0.25	-0.202507	0.184009	0.517694	control aging
92	d20_d10	CG9356	0	0.25	-0.202507	0.184009	0.517694	control aging
92	d20_d10	RpA-70	0	0.25	-0.202507	0.184009	0.517694	control aging
92	d20_d10	Xpac	0	0.25	-0.206981	0.184009	0.517694	control aging
92	d20_d10	CG10428	0	0.25	-0.211429	0.184009	0.517694	control aging
92	d20_d10	CG34424	0	0.25	-0.21213	0.184009	0.517694	control aging
92	d20_d10	Gclc	0	0.25	-0.21213	0.184009	0.517694	control aging
92	d20_d10	CG12769	0	0.25	-0.214006	0.184009	0.517694	control aging
92	d20_d10	CG8673	0	0.25	-0.214006	0.184009	0.517694	control aging
92	d20_d10	SmD1	0	0.25	-0.214006	0.184009	0.517694	control aging
92	d20_d10	cu	0	0.25	-0.214006	0.184009	0.517694	control aging
92	d20_d10	tef	0	0.25	-0.214006	0.184009	0.517694	control aging
92	d20_d10	mTTF	0	0.25	-0.217212	0.184009	0.517694	control aging
92	d20_d10	Phax	0	0.25	-0.218429	0.184009	0.517694	control aging
92	d20_d10	Psa	0	0.25	-0.218429	0.184009	0.517694	control aging
92	d20_d10	Blos3	0	0.25	-0.218615	0.184009	0.517694	control aging
92	d20_d10	CG11755	0	0.25	-0.220813	0.184009	0.517694	control aging
92	d20_d10	Vps33B	0	0.25	-0.220813	0.184009	0.517694	control aging
92	d20_d10	CG10366	0	0.25	-0.222093	0.184009	0.517694	control aging
92	d20_d10	CG1129	0	0.25	-0.222093	0.184009	0.517694	control aging
92	d20_d10	CG14710	0	0.25	-0.222826	0.184009	0.517694	control aging
92	d20_d10	CG3847	0	0.25	-0.222826	0.184009	0.517694	control aging
92	d20_d10	brn	0	0.25	-0.222826	0.184009	0.517694	control aging
92	d20_d10	pcm	0	0.25	-0.224468	0.184009	0.517694	control aging
92	d20_d10	CG3184	0	0.25	-0.22582	0.184009	0.517694	control aging
92	d20_d10	Stip1	0	0.25	-0.22582	0.184009	0.517694	control aging
92	d20_d10	slim	0	0.25	-0.22582	0.184009	0.517694	control aging
92	d20_d10	CG31886	0	0.25	-0.228513	0.184009	0.517694	control aging
92	d20_d10	GluProRS	0	0.25	-0.228513	0.184009	0.517694	control aging
92	d20_d10	MAN1	0	0.25	-0.228513	0.184009	0.517694	control aging
92	d20_d10	CG10217	0	0.25	-0.230873	0.184009	0.517694	control aging
92	d20_d10	Mul1	0	0.25	-0.230873	0.184009	0.517694	control aging
92	d20_d10	Sec15	0	0.25	-0.230873	0.184009	0.517694	control aging
92	d20_d10	Tor	0	0.25	-0.230873	0.184009	0.517694	control aging
92	d20_d10	Ube3a	0	0.25	-0.230896	0.184009	0.517694	control aging
92	d20_d10	mRpL46	0	0.25	-0.230896	0.184009	0.517694	control aging
92	d20_d10	CG8931	0	0.25	-0.230904	0.184009	0.517694	control aging
92	d20_d10	Unc-115a	0	0.25	-0.232217	0.184009	0.517694	control aging
92	d20_d10	spg	0	0.25	-0.233865	0.184009	0.517694	control aging
92	d20_d10	Ing5	0	0.25	-0.23452	0.184009	0.517694	control aging
92	d20_d10	mRpS23	0	0.25	-0.234923	0.184009	0.517694	control aging
92	d20_d10	Uba3	0	0.25	-0.23578	0.184009	0.517694	control aging
92	d20_d10	CG15912	0	0.25	-0.236545	0.184009	0.517694	control aging
92	d20_d10	Try29F	0	0.25	-0.237071	0.184009	0.517694	control aging
92	d20_d10	CG9344	0	0.25	-0.237268	0.184009	0.517694	control aging
92	d20_d10	coro	0	0.25	-0.237268	0.184009	0.517694	control aging
92	d20_d10	Cyp6u1	0	0.25	-0.237881	0.184009	0.517694	control aging
92	d20_d10	CG9527	0	0.25	-0.239395	0.184009	0.517694	control aging
92	d20_d10	IntS2	0	0.25	-0.239395	0.184009	0.517694	control aging
92	d20_d10	Vps53	0	0.25	-0.239395	0.184009	0.517694	control aging
92	d20_d10	CIA30	0	0.25	-0.242896	0.184009	0.517694	control aging
92	d20_d10	Ciao1	0	0.25	-0.242896	0.184009	0.517694	control aging
92	d20_d10	Taf8	0	0.25	-0.242896	0.184009	0.517694	control aging
92	d20_d10	betaCOP	0	0.25	-0.243426	0.184009	0.517694	control aging
92	d20_d10	CG3918	0	0.25	-0.243818	0.184009	0.517694	control aging
92	d20_d10	Herp	0	0.25	-0.244932	0.184009	0.517694	control aging
92	d20_d10	mi	0	0.25	-0.244932	0.184009	0.517694	control aging
92	d20_d10	arr	0	0.25	-0.245706	0.184009	0.517694	control aging
92	d20_d10	cmb	0	0.25	-0.245706	0.184009	0.517694	control aging
92	d20_d10	CG31344	0	0.25	-0.246904	0.184009	0.517694	control aging
92	d20_d10	jet	0	0.25	-0.246904	0.184009	0.517694	control aging
92	d20_d10	gry	0	0.25	-0.247028	0.184009	0.517694	control aging
92	d20_d10	Hrs	0	0.25	-0.249221	0.184009	0.517694	control aging
92	d20_d10	Vps36	0	0.25	-0.251286	0.184009	0.517694	control aging
92	d20_d10	spn-F	0	0.25	-0.251286	0.184009	0.517694	control aging
92	d20_d10	CG2658	0	0.25	-0.251627	0.184009	0.517694	control aging
92	d20_d10	CG32221	0	0.25	-0.251627	0.184009	0.517694	control aging
92	d20_d10	Rpn2	0	0.25	-0.251627	0.184009	0.517694	control aging
92	d20_d10	CG8111	0	0.25	-0.251812	0.184009	0.517694	control aging
92	d20_d10	fray	0	0.25	-0.251812	0.184009	0.517694	control aging
92	d20_d10	RN-tre	0	0.25	-0.252523	0.184009	0.517694	control aging
92	d20_d10	CG34148	0	0.25	-0.257153	0.184009	0.517694	control aging
92	d20_d10	Cat	0	0.25	-0.259138	0.184009	0.517694	control aging
92	d20_d10	CLS	0	0.25	-0.259652	0.184009	0.517694	control aging
92	d20_d10	CG8778	0	0.25	-0.263382	0.184009	0.517694	control aging
92	d20_d10	Reps	0	0.25	-0.268169	0.184009	0.517694	control aging
92	d20_d10	CG15456	0	0.25	-0.27236	0.184009	0.517694	control aging
92	d20_d10	CG5292	0	0.25	-0.280998	0.184009	0.517694	control aging
92	d20_d10	CG1812	0	0.25	-0.282368	0.184009	0.517694	control aging
92	d20_d10	Trax	0	0.25	-0.28638	0.184009	0.517694	control aging
92	d20_d10	Ids	0	0.25	-0.290436	0.184009	0.517694	control aging
92	d20_d10	Sgf11	0	0.25	-0.292402	0.184009	0.517694	control aging
92	d20_d10	CG3764	0	0.25	-0.298533	0.184009	0.517694	control aging
92	d20_d10	l(1)G0004	0	0.25	-0.305584	0.184009	0.517694	control aging
92	d20_d10	CG6712	0	0.25	-0.309418	0.184009	0.517694	control aging
92	d20_d10	RYBP	0	0.25	-0.310088	0.184009	0.517694	control aging
92	d20_d10	mIF3	0	0.25	-0.316986	0.184009	0.517694	control aging
92	d20_d10	HDAC11	0	0.25	-0.328993	0.184009	0.517694	control aging
92	d20_d10	CG9125	0	0.25	-0.330589	0.184009	0.517694	control aging
92	d20_d10	CG9948	0	0.25	-0.331907	0.184009	0.517694	control aging
92	d20_d10	Sik3	0	0.25	-0.33699	0.184009	0.517694	control aging
92	d20_d10	CG34242	0	0.25	-0.337981	0.184009	0.517694	control aging
92	d20_d10	Src64B	0	0.25	-0.338273	0.184009	0.517694	control aging
92	d20_d10	hyx	0	0.25	-0.339132	0.184009	0.517694	control aging
92	d20_d10	CG13148	0	0.25	-0.355691	0.184009	0.517694	control aging
92	d20_d10	Git	0	0.25	-0.358683	0.184009	0.517694	control aging
92	d20_d10	CG14881	0	0.25	-0.383788	0.184009	0.517694	control aging
92	d20_d10	CG8613	0	0.25	-0.412401	0.184009	0.517694	control aging
92	d20_d10	Hr39	0	0.25	-0.19735	0.184009	0.517694	control aging
92	d20_d10	sced	0	0.25	-0.203183	0.184009	0.517694	control aging
92	d20_d10	CG32756	0	0.25	-0.209756	0.184009	0.517694	control aging
92	d20_d10	CG3356	0	0.25	-0.209756	0.184009	0.517694	control aging
92	d20_d10	CG7006	0	0.25	-0.209756	0.184009	0.517694	control aging
92	d20_d10	aralar1	0	0.25	-0.209756	0.184009	0.517694	control aging
92	d20_d10	XRCC1	0	0.25	-0.22293	0.184009	0.517694	control aging
92	d20_d10	CG12659	0	0.25	-0.223664	0.184009	0.517694	control aging
92	d20_d10	Uba5	0	0.25	-0.226209	0.184009	0.517694	control aging
92	d20_d10	lncRNA:CR44978	0	0.25	-0.226534	0.184009	0.517694	control aging
92	d20_d10	Ndae1	0	0.25	-0.230192	0.184009	0.517694	control aging
92	d20_d10	CG11695	0	0.25	-0.230918	0.184009	0.517694	control aging
92	d20_d10	CG8301	0	0.25	-0.230918	0.184009	0.517694	control aging
92	d20_d10	CSN5	0	0.25	-0.240211	0.184009	0.517694	control aging
92	d20_d10	CCAP-R	0	0.25	-0.24583	0.184009	0.517694	control aging
92	d20_d10	trsn	0	0.25	-0.24583	0.184009	0.517694	control aging
92	d20_d10	CG6136	0	0.25	-0.249345	0.184009	0.517694	control aging
92	d20_d10	Hacd1	0	0.25	-0.249345	0.184009	0.517694	control aging
92	d20_d10	pn	0	0.25	-0.249345	0.184009	0.517694	control aging
92	d20_d10	CG30491	0	0.25	-0.251611	0.184009	0.517694	control aging
92	d20_d10	CG7785	0	0.25	-0.251611	0.184009	0.517694	control aging
92	d20_d10	Cep97	0	0.25	-0.26511	0.184009	0.517694	control aging
92	d20_d10	GckIII	0	0.25	-0.277977	0.184009	0.517694	control aging
92	d20_d10	CG9945	0	0.25	-0.287727	0.184009	0.517694	control aging
92	d20_d10	CG33941	0	0.25	-0.303932	0.184009	0.517694	control aging
92	d20_d10	e(y)2	0	0.25	-0.306734	0.184009	0.517694	control aging
92	d20_d10	lili	0	0.25	-0.316501	0.184009	0.517694	control aging
92	d20_d10	Upf1	0	0.25	-0.318501	0.184009	0.517694	control aging
92	d20_d10	CG12204	0	0.25	-0.324299	0.184009	0.517694	control aging
92	d20_d10	CG8003	0	0.25	-0.339522	0.184009	0.517694	control aging
92	d20_d10	CG7550	0	0.25	-0.366215	0.184009	0.517694	control aging
92	d20_d10	CG14671	0	0.25	-0.2164	0.184009	0.517694	control aging
92	d20_d10	CG13743	0	0.25	-0.222123	0.184009	0.517694	control aging
92	d20_d10	CG18600	0	0.25	-0.222123	0.184009	0.517694	control aging
92	d20_d10	CG11882	0	0.25	-0.222857	0.184009	0.517694	control aging
92	d20_d10	CG33506	0	0.25	-0.228574	0.184009	0.517694	control aging
92	d20_d10	CG1968	0	0.25	-0.245041	0.184009	0.517694	control aging
92	d20_d10	CG7706	0	0.25	-0.299746	0.184009	0.517694	control aging
92	d20_d10	CG13229	0	0.25	-0.300425	0.184009	0.517694	control aging
92	d20_d10	Ttc19	0	0.25	-0.305967	0.184009	0.517694	control aging
92	d20_d10	Bmcp	0	0.25	-0.400454	0.184009	0.517694	control aging
92	d20_d10	REPTOR-BP	0.6	0.833	0.115838	0.184162	0.517781	control aging
92	d20_d10	VhaAC39-1	0.4	0.833	-0.577473	0.184447	0.518238	control aging
92	d20_d10	Vrp1	0.4	0.667	0.293342	0.184618	0.518375	control aging
92	d20_d10	Rbp1	0.8	0.333	0.60134	0.184936	0.518699	control aging
92	d20_d10	Nfs1	0.4	0.417	0.22475	0.184979	0.518699	control aging
92	d20_d10	wkd	0.2	0.667	-0.540114	0.186125	0.521568	control aging
92	d20_d10	lig	0.8	0.417	0.892513	0.186444	0.522118	control aging
92	d20_d10	rho-7	0.6	0.167	0.450963	0.187434	0.524542	control aging
92	d20_d10	RpL18A	0.8	1	-0.432997	0.187596	0.52465	control aging
92	d20_d10	Act42A	0.2	0.583	-0.570768	0.188332	0.526361	control aging
92	d20_d10	CG7154	0.2	0.583	-0.199538	0.188623	0.526827	control aging
92	d20_d10	Eip71CD	0.4	0.333	0.305619	0.188914	0.527292	control aging
92	d20_d10	mgr	0.4	0.833	-0.389478	0.189136	0.527563	control aging
92	d20_d10	CaBP1	0.4	0.25	0.533899	0.189446	0.528081	control aging
92	d20_d10	RpL37A	0.8	1	-0.459177	0.190135	0.529653	control aging
92	d20_d10	CG42268	0.4	0.833	-0.640837	0.190591	0.530388	control aging
92	d20_d10	CG31224	0.2	0.667	-0.495728	0.190649	0.530388	control aging
92	d20_d10	Clc	0.6	0.667	0.270845	0.190838	0.530564	control aging
92	d20_d10	lncRNA:CR44922	0.8	0.583	0.735601	0.191136	0.531046	control aging
92	d20_d10	Snap25	1	1	0.346898	0.191548	0.53183	control aging
92	d20_d10	FBXO11	0.2	0.667	-0.442218	0.19167	0.53183	control aging
92	d20_d10	pic	0.6	0.167	0.453966	0.191964	0.532299	control aging
92	d20_d10	crm	0.6	0.167	0.447735	0.192145	0.53245	control aging
92	d20_d10	CG12991	0.6	0.417	0.434632	0.192379	0.532751	control aging
92	d20_d10	CG5522	0.8	0.333	0.536232	0.193851	0.536477	control aging
92	d20_d10	D19B	0.6	0.167	0.439571	0.194236	0.537191	control aging
92	d20_d10	RpS13	0.8	1	-0.419094	0.195366	0.539963	control aging
92	d20_d10	CG8878	0.6	0.167	0.451463	0.195507	0.540001	control aging
92	d20_d10	side-IV	0.6	0.75	0.342941	0.195891	0.540441	control aging
92	d20_d10	CD98hc	0.8	0.5	0.471364	0.195921	0.540441	control aging
92	d20_d10	eIF5	0.4	0.833	-0.25342	0.196111	0.540612	control aging
92	d20_d10	CG9281	0.8	0.5	0.444383	0.196263	0.540681	control aging
92	d20_d10	Cdc37	0.2	0.583	-0.223751	0.196433	0.540797	control aging
92	d20_d10	vig	1	1	0.283185	0.197742	0.544046	control aging
92	d20_d10	tmod	0.6	0.583	-0.329967	0.197935	0.544225	control aging
92	d20_d10	CG13928	0.8	1	-0.368729	0.198435	0.544796	control aging
92	d20_d10	CG11504	0.6	0.167	0.281416	0.198469	0.544796	control aging
92	d20_d10	CG15894	0.2	0.5	-0.107514	0.198529	0.544796	control aging
92	d20_d10	dbo	0.6	0.417	0.565257	0.199078	0.54595	control aging
92	d20_d10	tacc	0.8	1	0.117386	0.199273	0.546131	control aging
92	d20_d10	CG42668	0.6	0.917	-0.503622	0.201233	0.550634	control aging
92	d20_d10	Btk29A	0.4	0.25	0.52003	0.201295	0.550634	control aging
92	d20_d10	CG11722	0.2	0.667	-0.401417	0.201306	0.550634	control aging
92	d20_d10	hppy	0.8	1	0.322956	0.201483	0.550762	control aging
92	d20_d10	Lrp4	0.8	0.917	0.197236	0.201689	0.550971	control aging
92	d20_d10	Slmap	0.2	0.667	-0.442476	0.201864	0.551095	control aging
92	d20_d10	CG3198	0.8	0.75	0.385651	0.202676	0.552953	control aging
92	d20_d10	44808	0.4	0.833	-0.406664	0.2031	0.553754	control aging
92	d20_d10	wmd	0.6	0.25	0.548761	0.203444	0.554336	control aging
92	d20_d10	Sur-8	0.4	0.833	-0.247111	0.2039	0.554711	control aging
92	d20_d10	CG6700	0.8	0.333	0.474415	0.204014	0.554711	control aging
92	d20_d10	Roc2	0.2	0.667	-0.720229	0.204122	0.554711	control aging
92	d20_d10	Dpy-30L1	0.2	0.667	-0.320015	0.204124	0.554711	control aging
92	d20_d10	CG8079	0.4	0.167	0.456941	0.204277	0.554711	control aging
92	d20_d10	ps	1	1	-0.274923	0.204396	0.554711	control aging
92	d20_d10	Or63a	0.4	0.833	-0.32912	0.204661	0.554711	control aging
92	d20_d10	Bacc	0.8	1	-0.459961	0.204696	0.554711	control aging
92	d20_d10	l(3)05822	0.2	0.583	-0.595082	0.20476	0.554711	control aging
92	d20_d10	kcc	1	1	0.923639	0.205374	0.556018	control aging
92	d20_d10	Tango11	0.4	0.833	-0.491339	0.206446	0.55832	control aging
92	d20_d10	CanB2	0.4	0.833	-0.420504	0.206488	0.55832	control aging
92	d20_d10	B4	0.2	0.667	-0.529679	0.206782	0.558758	control aging
92	d20_d10	gw	0.6	0.917	-0.602543	0.207319	0.559853	control aging
92	d20_d10	nocte	1	1	0.904516	0.207593	0.559971	control aging
92	d20_d10	CG31550	0.6	0.167	0.443869	0.207627	0.559971	control aging
92	d20_d10	UQCR-Q	0.8	1	-0.388184	0.207826	0.560152	control aging
92	d20_d10	IA-2	1	1	0.505721	0.208269	0.560834	control aging
92	d20_d10	CG10365	0.6	0.25	0.474525	0.208344	0.560834	control aging
92	d20_d10	cype	1	1	0.337145	0.208818	0.561755	control aging
92	d20_d10	CG5734	0.2	0.25	0.303876	0.209119	0.5619	control aging
92	d20_d10	CG5045	0.2	0.667	-0.373807	0.209426	0.5619	control aging
92	d20_d10	Frl	0.8	0.667	0.728819	0.209488	0.5619	control aging
92	d20_d10	Tim23	0.6	0.667	0.288417	0.209493	0.5619	control aging
92	d20_d10	gammaTub23C	0.2	0.667	-0.333368	0.20958	0.5619	control aging
92	d20_d10	CG17364	0.2	0.667	-0.382547	0.209717	0.5619	control aging
92	d20_d10	CG3104	0.8	0.333	0.472247	0.209838	0.5619	control aging
92	d20_d10	CG14073	0.6	0.333	0.952008	0.209933	0.5619	control aging
92	d20_d10	ATPsynG	0.8	1	-0.33476	0.210147	0.562117	control aging
92	d20_d10	CG7990	1	0.917	0.576988	0.21062	0.563027	control aging
92	d20_d10	CG8004	0.2	0.583	-0.219232	0.21077	0.563072	control aging
92	d20_d10	Fis1	0.8	1	-0.371668	0.212908	0.568424	control aging
92	d20_d10	CG11448	0.8	0.833	0.354662	0.213603	0.569861	control aging
92	d20_d10	Hmt-1	0.6	0.167	0.42415	0.213752	0.569861	control aging
92	d20_d10	CG42321	0.4	0.75	-0.4817	0.213912	0.569861	control aging
92	d20_d10	spidey	0.6	0.75	0.242265	0.213984	0.569861	control aging
92	d20_d10	Gpo1	0.6	0.167	0.598216	0.214342	0.570458	control aging
92	d20_d10	scrt	1	1	-0.30555	0.214558	0.570621	control aging
92	d20_d10	Fbl6	0.6	0.5	0.794963	0.214673	0.570621	control aging
92	d20_d10	RhoGAP92B	0.6	0.167	0.345292	0.214978	0.571074	control aging
92	d20_d10	CG1910	0.4	0.833	-0.281516	0.215675	0.572566	control aging
92	d20_d10	Girdin	0.6	0.167	0.377989	0.21596	0.572963	control aging
92	d20_d10	cno	1	0.833	0.55929	0.217283	0.573949	control aging
92	d20_d10	CG17712	0.4	0.333	0.296522	0.217701	0.573949	control aging
92	d20_d10	SKIP	0.4	0.833	-0.565312	0.217936	0.573949	control aging
92	d20_d10	bves	0.4	0.417	0.201349	0.21862	0.573949	control aging
92	d20_d10	Chmp1	0.4	0.833	-0.41209	0.218733	0.573949	control aging
92	d20_d10	stv	0.8	1	-0.592288	0.21913	0.573949	control aging
92	d20_d10	upSET	0.4	0.833	-0.496944	0.21991	0.573949	control aging
92	d20_d10	glec	0.8	1	0.217393	0.219933	0.573949	control aging
92	d20_d10	sgg	1	1	0.31501	0.220085	0.573949	control aging
92	d20_d10	CG44243	0.4	0.333	1.35277	0.220137	0.573949	control aging
92	d20_d10	RpS30	0.8	1	-0.375468	0.220266	0.573949	control aging
92	d20_d10	sbb	1	1	0.420476	0.220469	0.573949	control aging
92	d20_d10	Csk	0.6	0.833	0.157493	0.221293	0.573949	control aging
92	d20_d10	Atox1	0.4	0.833	-0.484591	0.221691	0.573949	control aging
92	d20_d10	CG4133	0.6	0.667	0.521645	0.222767	0.573949	control aging
92	d20_d10	Yippee	0.6	0.583	0.271004	0.22295	0.573949	control aging
92	d20_d10	Hs6st	0.6	0.583	-0.286899	0.223384	0.573949	control aging
92	d20_d10	Fnta	0.6	0.167	0.423707	0.223413	0.573949	control aging
92	d20_d10	nonA-l	0.6	0.167	0.416321	0.22353	0.573949	control aging
92	d20_d10	CG12259	0.6	0.167	0.335777	0.22405	0.573949	control aging
92	d20_d10	eIF4G2	0.8	0.833	-0.401921	0.224829	0.573949	control aging
92	d20_d10	CG44247	0.4	0.833	-0.620657	0.224862	0.573949	control aging
92	d20_d10	Smr	0.6	0.917	-0.15815	0.225026	0.573949	control aging
92	d20_d10	disco-r	0.8	0.917	0.309151	0.225577	0.573949	control aging
92	d20_d10	UQCR-14	1	0.833	0.440673	0.225798	0.573949	control aging
92	d20_d10	U4-U6-60K	0.4	0.333	0.295344	0.225802	0.573949	control aging
92	d20_d10	CG5532	0.4	0.833	-0.33502	0.226053	0.573949	control aging
92	d20_d10	CG30116	0.6	0.333	0.719705	0.226458	0.573949	control aging
92	d20_d10	ADD1	0.6	0.167	0.376351	0.226615	0.573949	control aging
92	d20_d10	CG14186	0.4	0.833	-0.581101	0.226794	0.573949	control aging
92	d20_d10	FoxP	0.4	0.833	-0.432121	0.227077	0.573949	control aging
92	d20_d10	Dic1	0.4	0.833	-0.369586	0.227197	0.573949	control aging
92	d20_d10	mnb	0.4	0.833	-0.524595	0.227494	0.573949	control aging
92	d20_d10	godzilla	0.4	0.833	-0.47588	0.227495	0.573949	control aging
92	d20_d10	hang	0.4	0.833	-0.442494	0.227777	0.573949	control aging
92	d20_d10	Arp1	0.4	0.833	-0.380107	0.227916	0.573949	control aging
92	d20_d10	mRpS28	0.6	0.167	0.322999	0.227953	0.573949	control aging
92	d20_d10	Arf51F	0.8	0.5	0.431372	0.228621	0.573949	control aging
92	d20_d10	Aac11	0.8	0.583	0.546956	0.229587	0.573949	control aging
92	d20_d10	GlcAT-P	0.8	0.417	0.843674	0.229664	0.573949	control aging
92	d20_d10	lola	1	1	0.474874	0.230261	0.573949	control aging
92	d20_d10	Cbp20	0.6	0.5	0.300892	0.232356	0.573949	control aging
92	d20_d10	CG10075	0.4	0.75	-0.160406	0.233625	0.573949	control aging
92	d20_d10	CG42402	0.8	0.833	-0.426808	0.234102	0.573949	control aging
92	d20_d10	RpL11	0.8	1	-0.430269	0.234893	0.573949	control aging
92	d20_d10	CG42795	0.8	0.917	0.618622	0.234981	0.573949	control aging
92	d20_d10	TM9SF2	0.8	0.5	0.837634	0.235313	0.573949	control aging
92	d20_d10	sba	0.4	0.333	-0.214961	0.235316	0.573949	control aging
92	d20_d10	PlexB	0.6	0.417	0.642983	0.235548	0.573949	control aging
92	d20_d10	Hsf	0.6	0.667	-0.342814	0.23584	0.573949	control aging
92	d20_d10	mtd	0.8	1	-0.523964	0.236158	0.573949	control aging
92	d20_d10	CG31855	0.2	0.583	-0.252757	0.236713	0.573949	control aging
92	d20_d10	Dlc90F	0.6	0.917	-0.138186	0.236884	0.573949	control aging
92	d20_d10	CG4004	0.4	0.167	0.434535	0.237066	0.573949	control aging
92	d20_d10	kra	0.8	0.917	0.261505	0.237294	0.573949	control aging
92	d20_d10	Dg	0.4	0.333	0.869788	0.237369	0.573949	control aging
92	d20_d10	CG4577	1	1	-0.536951	0.237389	0.573949	control aging
92	d20_d10	ATPsynF	0.8	1	-0.393726	0.237431	0.573949	control aging
92	d20_d10	Cp190	0.4	0.167	0.502042	0.23744	0.573949	control aging
92	d20_d10	LIMK1	0.6	0.25	0.12831	0.237579	0.573949	control aging
92	d20_d10	CG10082	0.8	0.833	0.30062	0.238524	0.573949	control aging
92	d20_d10	nmo	1	1	0.23807	0.238727	0.573949	control aging
92	d20_d10	nAChRalpha2	0.4	0.75	-0.147864	0.23919	0.573949	control aging
92	d20_d10	NiPp1	0.4	0.333	0.892061	0.240534	0.573949	control aging
92	d20_d10	viaf	0.6	0.917	-0.441883	0.241411	0.573949	control aging
92	d20_d10	hbn	0.8	0.833	0.40694	0.241427	0.573949	control aging
92	d20_d10	Nplp1	1	1	0.449362	0.24183	0.573949	control aging
92	d20_d10	sqd	0.8	1	-0.401703	0.242686	0.573949	control aging
92	d20_d10	CG5151	0.4	0.667	-0.642479	0.242779	0.573949	control aging
92	d20_d10	dpr14	0.8	0.5	0.573854	0.243533	0.573949	control aging
92	d20_d10	RabX1	0.2	0.583	-0.482161	0.244679	0.573949	control aging
92	d20_d10	eff	0.8	1	-0.398999	0.24502	0.573949	control aging
92	d20_d10	Tapdelta	0.6	0.75	0.495109	0.245527	0.573949	control aging
92	d20_d10	Cyt-c-p	0.8	1	-0.375474	0.246127	0.573949	control aging
92	d20_d10	eIF3f1	0.6	0.917	-0.39249	0.246809	0.573949	control aging
92	d20_d10	UbcE2H	0.8	1	0.159231	0.24741	0.573949	control aging
92	d20_d10	flfl	0.4	0.75	-0.161086	0.247437	0.573949	control aging
92	d20_d10	gammaSnap2	0.2	0.583	-0.313784	0.247955	0.573949	control aging
92	d20_d10	Snx1	0.4	0.25	0.357626	0.248396	0.573949	control aging
92	d20_d10	Bet3	0.6	0.75	0.256694	0.248646	0.573949	control aging
92	d20_d10	ND-24	0.4	0.75	-0.54991	0.248941	0.573949	control aging
92	d20_d10	mlt	0.6	0.917	-0.151029	0.248992	0.573949	control aging
92	d20_d10	eIF3e	0.2	0.583	-0.273506	0.24971	0.573949	control aging
92	d20_d10	CG6191	0.6	0.417	-0.136335	0.249743	0.573949	control aging
92	d20_d10	ND-39	0.8	1	-0.445904	0.250321	0.573949	control aging
92	d20_d10	CG7564	0.4	0.167	1.03854	0.250431	0.573949	control aging
92	d20_d10	Rpn6	0.2	0.583	-0.283136	0.250622	0.573949	control aging
92	d20_d10	CG4467	1	1	0.482193	0.251551	0.573949	control aging
92	d20_d10	CG11699	0.6	0.917	-0.377494	0.251966	0.573949	control aging
92	d20_d10	eIF1	0.6	0.917	-0.114738	0.252413	0.573949	control aging
92	d20_d10	RpL35A	0.8	1	-0.463064	0.252666	0.573949	control aging
92	d20_d10	RpL35	0.8	1	-0.38166	0.252801	0.573949	control aging
92	d20_d10	Pp2A-29B	0.6	0.583	0.322147	0.253964	0.573949	control aging
92	d20_d10	VhaM9.7-a	0.8	1	-0.374661	0.25425	0.573949	control aging
92	d20_d10	CkIalpha	0.8	1	-0.375	0.255768	0.573949	control aging
92	d20_d10	Mo25	0.4	0.75	-0.457743	0.256226	0.573949	control aging
92	d20_d10	barc	0.4	0.75	-0.190271	0.256469	0.573949	control aging
92	d20_d10	Tpi	0.8	1	-0.345928	0.256888	0.573949	control aging
92	d20_d10	CG2278	0.6	0.333	0.491258	0.257487	0.573949	control aging
92	d20_d10	CG2316	0.6	0.667	0.305782	0.257844	0.573949	control aging
92	d20_d10	Itp-r83A	0.4	0.5	0.186571	0.258091	0.573949	control aging
92	d20_d10	Ssadh	0.2	0.5	-0.137544	0.258303	0.573949	control aging
92	d20_d10	MED19	0.2	0.5	-0.130482	0.2592	0.573949	control aging
92	d20_d10	dco	0.6	0.667	0.200593	0.260528	0.573949	control aging
92	d20_d10	Pc	0.4	0.25	0.374818	0.261207	0.573949	control aging
92	d20_d10	CG13506	0.6	0.75	-0.504364	0.261857	0.573949	control aging
92	d20_d10	CG1637	0.2	0.583	-0.475052	0.262126	0.573949	control aging
92	d20_d10	SelG	0.4	0.75	-0.446646	0.262179	0.573949	control aging
92	d20_d10	l(3)L1231	1	0.75	1.05899	0.262687	0.573949	control aging
92	d20_d10	CG9705	0.2	0.583	-0.479245	0.263452	0.573949	control aging
92	d20_d10	vib	0.8	0.75	0.958853	0.264026	0.573949	control aging
92	d20_d10	Srp9	0.6	0.417	0.525745	0.264062	0.573949	control aging
92	d20_d10	CG12054	0.6	0.917	-0.350133	0.264289	0.573949	control aging
92	d20_d10	CG9368	0.6	0.833	0.112196	0.265487	0.573949	control aging
92	d20_d10	msn	0.8	0.417	0.466665	0.265917	0.573949	control aging
92	d20_d10	Rrp47	0.2	0.5	-0.140298	0.26597	0.573949	control aging
92	d20_d10	RapGAP1	0.6	0.917	-0.421719	0.266008	0.573949	control aging
92	d20_d10	nAChRalpha7	0.4	0.667	-0.445716	0.266645	0.573949	control aging
92	d20_d10	Alk	1	1	0.419769	0.266765	0.573949	control aging
92	d20_d10	CG43222	0.6	0.833	-0.504201	0.266814	0.573949	control aging
92	d20_d10	CG6770	0.8	1	-0.499738	0.266817	0.573949	control aging
92	d20_d10	shot	0.6	0.667	0.601896	0.266878	0.573949	control aging
92	d20_d10	RpL3	0.8	1	-0.393115	0.266889	0.573949	control aging
92	d20_d10	SF1	0.2	0.25	0.207196	0.26714	0.573949	control aging
92	d20_d10	dsd	0.2	0.583	-0.45126	0.268545	0.573949	control aging
92	d20_d10	slmb	0.4	0.667	-0.448716	0.268855	0.573949	control aging
92	d20_d10	CG10011	1	1	0.514126	0.269631	0.573949	control aging
92	d20_d10	EndoB	0.4	0.75	-0.397793	0.269737	0.573949	control aging
92	d20_d10	Rab2	0.8	1	0.211122	0.269869	0.573949	control aging
92	d20_d10	CG9171	0.6	0.25	0.401684	0.270611	0.573949	control aging
92	d20_d10	sws	0.2	0.583	-0.453091	0.271551	0.573949	control aging
92	d20_d10	eIF3m	0.6	0.917	-0.431861	0.271662	0.573949	control aging
92	d20_d10	grp	0.4	0.75	-0.470645	0.271669	0.573949	control aging
92	d20_d10	dtn	0.6	0.917	-0.108114	0.273367	0.573949	control aging
92	d20_d10	Acsl	0.2	0.583	-0.552423	0.276289	0.573949	control aging
92	d20_d10	Cyp1	0.8	1	-0.242152	0.276543	0.573949	control aging
92	d20_d10	Tob	1	1	0.698203	0.277197	0.573949	control aging
92	d20_d10	Srpk79D	0.6	0.25	0.391524	0.277513	0.573949	control aging
92	d20_d10	alpha-Cat	0.6	0.667	0.255432	0.277518	0.573949	control aging
92	d20_d10	Ran	0.8	0.833	0.352535	0.277971	0.573949	control aging
92	d20_d10	babo	0.2	0.583	-0.563887	0.278701	0.573949	control aging
92	d20_d10	emc	0.8	1	0.256212	0.278786	0.573949	control aging
92	d20_d10	Ac3	0.8	1	0.308967	0.279033	0.573949	control aging
92	d20_d10	mt:ATPase8	0.4	0.25	0.525313	0.279087	0.573949	control aging
92	d20_d10	CG44422	1	1	0.438778	0.279685	0.573949	control aging
92	d20_d10	RpS11	0.8	1	-0.395595	0.279747	0.573949	control aging
92	d20_d10	ND-B17.2	0.6	0.917	-0.216002	0.280047	0.573949	control aging
92	d20_d10	Lerp	0.6	0.5	0.744835	0.280886	0.573949	control aging
92	d20_d10	CG12851	0.2	0.5	-0.139983	0.281036	0.573949	control aging
92	d20_d10	CG34423	0.6	0.333	0.395955	0.281038	0.573949	control aging
92	d20_d10	Hydr2	0.6	0.333	0.395955	0.281038	0.573949	control aging
92	d20_d10	CG2918	0.4	0.417	-0.268734	0.281569	0.573949	control aging
92	d20_d10	Pkc53E	1	1	0.274455	0.282524	0.573949	control aging
92	d20_d10	Pfk	0.6	0.917	-0.417248	0.28259	0.573949	control aging
92	d20_d10	MED10	0.6	0.5	0.286499	0.282601	0.573949	control aging
92	d20_d10	Baldspot	0.6	0.833	0.20563	0.282661	0.573949	control aging
92	d20_d10	ND-49	0.8	1	-0.349987	0.282783	0.573949	control aging
92	d20_d10	Pomp	0.8	0.75	0.243077	0.282842	0.573949	control aging
92	d20_d10	RpL19	0.8	1	-0.42962	0.283003	0.573949	control aging
92	d20_d10	drk	0.6	0.5	0.297643	0.283101	0.573949	control aging
92	d20_d10	eIF3j	0.2	0.5	-0.147233	0.284207	0.573949	control aging
92	d20_d10	ND-B14	0.6	0.917	-0.533968	0.284387	0.573949	control aging
92	d20_d10	shrb	0.6	0.667	0.262783	0.285159	0.573949	control aging
92	d20_d10	CG4239	0.2	0.583	-0.416685	0.285274	0.573949	control aging
92	d20_d10	Gdh	0.6	0.917	-0.194047	0.286413	0.573949	control aging
92	d20_d10	pins	0.4	0.25	0.93603	0.286846	0.573949	control aging
92	d20_d10	Kr-h1	0.2	0.583	-0.539154	0.287802	0.573949	control aging
92	d20_d10	mt:srRNA	0.8	0.917	1.24482	0.288004	0.573949	control aging
92	d20_d10	Sytalpha	1	0.917	0.722656	0.289013	0.573949	control aging
92	d20_d10	mbf1	0.4	0.75	-0.46479	0.290153	0.573949	control aging
92	d20_d10	beat-Vb	1	1	0.426115	0.290675	0.573949	control aging
92	d20_d10	LTV1	0.8	0.417	0.375595	0.290727	0.573949	control aging
92	d20_d10	Mgat1	0.4	0.25	1.4209	0.290975	0.573949	control aging
92	d20_d10	sqh	0.8	0.833	-0.296302	0.290991	0.573949	control aging
92	d20_d10	CG32772	0.8	0.417	0.106205	0.291191	0.573949	control aging
92	d20_d10	Khc-73	0.2	0.583	-0.433597	0.291688	0.573949	control aging
92	d20_d10	Not1	0.8	0.917	0.311109	0.29208	0.573949	control aging
92	d20_d10	UQCR-C1	0.8	0.917	-0.412015	0.29283	0.573949	control aging
92	d20_d10	CG10803	0.6	0.25	0.573601	0.293349	0.573949	control aging
92	d20_d10	CG4558	0.4	0.333	0.853763	0.293804	0.573949	control aging
92	d20_d10	CG4452	0.2	0.583	-0.477754	0.294004	0.573949	control aging
92	d20_d10	fipi	0.8	0.583	0.378419	0.29426	0.573949	control aging
92	d20_d10	Ank	0.8	0.833	0.26442	0.295037	0.573949	control aging
92	d20_d10	nonA	0.6	0.917	-0.146621	0.295186	0.573949	control aging
92	d20_d10	CG10353	0.4	0.333	0.828685	0.295454	0.573949	control aging
92	d20_d10	alphaTub84B	0.8	1	-0.296775	0.295543	0.573949	control aging
92	d20_d10	Ufd1-like	0.4	0.5	0.212515	0.295776	0.573949	control aging
92	d20_d10	CG31221	0.8	1	-0.733527	0.296538	0.573949	control aging
92	d20_d10	Ubc4	0.6	0.417	0.452839	0.296846	0.573949	control aging
92	d20_d10	CG2059	0.4	0.25	0.351788	0.297607	0.573949	control aging
92	d20_d10	CG4587	0.8	1	-0.280483	0.298737	0.573949	control aging
92	d20_d10	chinmo	0.8	1	-0.119158	0.298767	0.573949	control aging
92	d20_d10	Shab	0.8	1	0.432286	0.298858	0.573949	control aging
92	d20_d10	Pdk1	0.6	0.667	0.20968	0.298976	0.573949	control aging
92	d20_d10	CG10915	0.2	0.583	-0.433844	0.299283	0.573949	control aging
92	d20_d10	Pka-R2	0.8	1	-0.288804	0.299899	0.573949	control aging
92	d20_d10	MICU1	0.4	0.333	-0.19317	0.299951	0.573949	control aging
92	d20_d10	eEF1delta	0.4	0.75	-0.41386	0.299981	0.573949	control aging
92	d20_d10	faf	0.8	0.417	0.363572	0.300278	0.573949	control aging
92	d20_d10	Ate1	0.4	0.417	0.198081	0.300509	0.573949	control aging
92	d20_d10	CG42389	0.6	0.75	-0.349101	0.300653	0.573949	control aging
92	d20_d10	CaMKII	0.8	1	-0.372542	0.300828	0.573949	control aging
92	d20_d10	CG6115	0.6	0.917	-0.236834	0.301023	0.573949	control aging
92	d20_d10	rgn	0.2	0.583	-0.376637	0.301042	0.573949	control aging
92	d20_d10	sowah	0.2	0.583	-0.511844	0.301427	0.573949	control aging
92	d20_d10	MED18	0.6	0.25	0.382271	0.302161	0.573949	control aging
92	d20_d10	CG17724	0.6	0.333	0.528061	0.303584	0.573949	control aging
92	d20_d10	eIF4E1	0.6	0.917	-0.449672	0.303935	0.573949	control aging
92	d20_d10	sty	0.4	0.667	-0.423193	0.304187	0.573949	control aging
92	d20_d10	CG11360	0.8	0.667	0.636469	0.304453	0.573949	control aging
92	d20_d10	mt:ND4	0.8	1	-0.357622	0.306299	0.573949	control aging
92	d20_d10	PH4alphaEFB	0.2	0.583	-0.359826	0.306323	0.573949	control aging
92	d20_d10	Ucp4A	0.6	0.833	-0.435714	0.306686	0.573949	control aging
92	d20_d10	kek5	0.8	0.417	0.482638	0.307061	0.573949	control aging
92	d20_d10	CG43689	1	1	0.474925	0.307084	0.573949	control aging
92	d20_d10	CG42336	0.6	0.417	0.415345	0.307537	0.573949	control aging
92	d20_d10	CG14715	0.2	0.583	-0.332244	0.307547	0.573949	control aging
92	d20_d10	CG6495	0.6	0.417	1.16414	0.307775	0.573949	control aging
92	d20_d10	Bem46	0.4	0.25	0.51954	0.308592	0.573949	control aging
92	d20_d10	CG2061	0.4	0.75	-0.341137	0.308647	0.573949	control aging
92	d20_d10	EndoA	1	0.917	0.887035	0.309104	0.573949	control aging
92	d20_d10	Stlk	0.6	0.917	-0.39326	0.309316	0.573949	control aging
92	d20_d10	CHES-1-like	0.8	0.917	0.309632	0.309319	0.573949	control aging
92	d20_d10	CG17078	0.6	0.333	0.418331	0.309959	0.573949	control aging
92	d20_d10	CG43324	0.6	0.917	-0.27012	0.309967	0.573949	control aging
92	d20_d10	CG7518	0.4	0.5	-0.349537	0.310645	0.573949	control aging
92	d20_d10	AIF	0	0.167	-0.154428	0.311316	0.573949	control aging
92	d20_d10	Alg14	0	0.167	-0.154428	0.311316	0.573949	control aging
92	d20_d10	CG10265	0	0.167	-0.154428	0.311316	0.573949	control aging
92	d20_d10	CG12056	0	0.167	-0.154428	0.311316	0.573949	control aging
92	d20_d10	CG15602	0	0.167	-0.154428	0.311316	0.573949	control aging
92	d20_d10	CG17829	0	0.167	-0.154428	0.311316	0.573949	control aging
92	d20_d10	CG42382	0	0.167	-0.154428	0.311316	0.573949	control aging
92	d20_d10	CG8202	0	0.167	-0.154428	0.311316	0.573949	control aging
92	d20_d10	Naa30A	0	0.167	-0.154428	0.311316	0.573949	control aging
92	d20_d10	PICK1	0	0.167	-0.154428	0.311316	0.573949	control aging
92	d20_d10	beat-IIa	0	0.167	-0.154428	0.311316	0.573949	control aging
92	d20_d10	kek2	0	0.167	-0.154428	0.311316	0.573949	control aging
92	d20_d10	miple2	0	0.167	-0.154428	0.311316	0.573949	control aging
92	d20_d10	nrv2	0	0.167	-0.154428	0.311316	0.573949	control aging
92	d20_d10	CG5114	0	0.167	-0.178165	0.311316	0.573949	control aging
92	d20_d10	CG8272	0	0.167	-0.178165	0.311316	0.573949	control aging
92	d20_d10	Not11	0	0.167	-0.178165	0.311316	0.573949	control aging
92	d20_d10	PIG-Q	0	0.167	-0.178165	0.311316	0.573949	control aging
92	d20_d10	Vps16B	0	0.167	-0.226393	0.311316	0.573949	control aging
92	d20_d10	AlaRS	0	0.167	-0.136539	0.311316	0.573949	control aging
92	d20_d10	CG1239	0	0.167	-0.136539	0.311316	0.573949	control aging
92	d20_d10	CG14618	0	0.167	-0.136539	0.311316	0.573949	control aging
92	d20_d10	CG4813	0	0.167	-0.136539	0.311316	0.573949	control aging
92	d20_d10	Rme-8	0	0.167	-0.136539	0.311316	0.573949	control aging
92	d20_d10	Atg101	0	0.167	-0.137965	0.311316	0.573949	control aging
92	d20_d10	CG13192	0	0.167	-0.137965	0.311316	0.573949	control aging
92	d20_d10	CG32638	0	0.167	-0.137965	0.311316	0.573949	control aging
92	d20_d10	Cyp4g1	0	0.167	-0.137965	0.311316	0.573949	control aging
92	d20_d10	Tfb1	0	0.167	-0.137965	0.311316	0.573949	control aging
92	d20_d10	Tsr1	0	0.167	-0.137965	0.311316	0.573949	control aging
92	d20_d10	r-l	0	0.167	-0.137965	0.311316	0.573949	control aging
92	d20_d10	sinu	0	0.167	-0.137965	0.311316	0.573949	control aging
92	d20_d10	slx1	0	0.167	-0.137965	0.311316	0.573949	control aging
92	d20_d10	28SrRNA-Psi:CR45860	0	0.167	-0.145275	0.311316	0.573949	control aging
92	d20_d10	CG17806	0	0.167	-0.145275	0.311316	0.573949	control aging
92	d20_d10	CG2701	0	0.167	-0.145275	0.311316	0.573949	control aging
92	d20_d10	CG32147	0	0.167	-0.145275	0.311316	0.573949	control aging
92	d20_d10	CG8319	0	0.167	-0.145275	0.311316	0.573949	control aging
92	d20_d10	CHMP2B	0	0.167	-0.145275	0.311316	0.573949	control aging
92	d20_d10	MED1	0	0.167	-0.145275	0.311316	0.573949	control aging
92	d20_d10	cos	0	0.167	-0.145275	0.311316	0.573949	control aging
92	d20_d10	rib	0	0.167	-0.145275	0.311316	0.573949	control aging
92	d20_d10	CG12121	0	0.167	-0.15423	0.311316	0.573949	control aging
92	d20_d10	CG12535	0	0.167	-0.15423	0.311316	0.573949	control aging
92	d20_d10	CG15118	0	0.167	-0.15423	0.311316	0.573949	control aging
92	d20_d10	CG5555	0	0.167	-0.15423	0.311316	0.573949	control aging
92	d20_d10	CG7239	0	0.167	-0.15423	0.311316	0.573949	control aging
92	d20_d10	CG7914	0	0.167	-0.15423	0.311316	0.573949	control aging
92	d20_d10	FAM21	0	0.167	-0.15423	0.311316	0.573949	control aging
92	d20_d10	HBS1	0	0.167	-0.15423	0.311316	0.573949	control aging
92	d20_d10	lncRNA:CR45533	0	0.167	-0.15423	0.311316	0.573949	control aging
92	d20_d10	mbm	0	0.167	-0.15423	0.311316	0.573949	control aging
92	d20_d10	CG1116	0	0.167	-0.161423	0.311316	0.573949	control aging
92	d20_d10	CG18476	0	0.167	-0.161423	0.311316	0.573949	control aging
92	d20_d10	CG9799	0	0.167	-0.161423	0.311316	0.573949	control aging
92	d20_d10	KCNQ	0	0.167	-0.161423	0.311316	0.573949	control aging
92	d20_d10	Lst8	0	0.167	-0.161423	0.311316	0.573949	control aging
92	d20_d10	TotA	0	0.167	-0.161423	0.311316	0.573949	control aging
92	d20_d10	meigo	0	0.167	-0.161423	0.311316	0.573949	control aging
92	d20_d10	CG42699	0	0.167	-0.16287	0.311316	0.573949	control aging
92	d20_d10	CG6999	0	0.167	-0.16287	0.311316	0.573949	control aging
92	d20_d10	TyrRS-m	0	0.167	-0.16287	0.311316	0.573949	control aging
92	d20_d10	fws	0	0.167	-0.16287	0.311316	0.573949	control aging
92	d20_d10	CG10516	0	0.167	-0.16879	0.311316	0.573949	control aging
92	d20_d10	CG11576	0	0.167	-0.16879	0.311316	0.573949	control aging
92	d20_d10	CG14830	0	0.167	-0.16879	0.311316	0.573949	control aging
92	d20_d10	CG3781	0	0.167	-0.16879	0.311316	0.573949	control aging
92	d20_d10	CG4849	0	0.167	-0.16879	0.311316	0.573949	control aging
92	d20_d10	mahj	0	0.167	-0.16879	0.311316	0.573949	control aging
92	d20_d10	CG12948	0	0.167	-0.170001	0.311316	0.573949	control aging
92	d20_d10	rngo	0	0.167	-0.170001	0.311316	0.573949	control aging
92	d20_d10	CG17544	0	0.167	-0.184565	0.311316	0.573949	control aging
92	d20_d10	CG7872	0	0.167	-0.184565	0.311316	0.573949	control aging
92	d20_d10	CG9986	0	0.167	-0.192948	0.311316	0.573949	control aging
92	d20_d10	dao	0	0.167	-0.192948	0.311316	0.573949	control aging
92	d20_d10	CG6574	0	0.167	-0.196285	0.311316	0.573949	control aging
92	d20_d10	Bx42	0	0.167	-0.201847	0.311316	0.573949	control aging
92	d20_d10	mRpS22	0	0.167	-0.201847	0.311316	0.573949	control aging
92	d20_d10	CG32368	0	0.167	-0.204517	0.311316	0.573949	control aging
92	d20_d10	lncRNA:CR45911	0	0.167	-0.210033	0.311316	0.573949	control aging
92	d20_d10	CG14200	0	0.167	-0.211636	0.311316	0.573949	control aging
92	d20_d10	CG3294	0	0.167	-0.219796	0.311316	0.573949	control aging
92	d20_d10	Naam	0	0.167	-0.233226	0.311316	0.573949	control aging
92	d20_d10	CG12402	0	0.167	-0.233385	0.311316	0.573949	control aging
92	d20_d10	CG42342	0	0.167	-0.233385	0.311316	0.573949	control aging
92	d20_d10	CG11221	0	0.167	-0.241378	0.311316	0.573949	control aging
92	d20_d10	Myo81F	0	0.167	-0.241378	0.311316	0.573949	control aging
92	d20_d10	CG14352	0	0.167	-0.250625	0.311316	0.573949	control aging
92	d20_d10	Capr	0	0.167	-0.253669	0.311316	0.573949	control aging
92	d20_d10	CG9485	0	0.167	-0.256656	0.311316	0.573949	control aging
92	d20_d10	sip1	0	0.167	-0.262761	0.311316	0.573949	control aging
92	d20_d10	Rh4	0	0.167	-0.26817	0.311316	0.573949	control aging
92	d20_d10	S6KL	0	0.167	-0.270851	0.311316	0.573949	control aging
92	d20_d10	RanGAP	0	0.167	-0.272097	0.311316	0.573949	control aging
92	d20_d10	CG11170	0	0.167	-0.162752	0.311316	0.573949	control aging
92	d20_d10	CG9386	0	0.167	-0.162752	0.311316	0.573949	control aging
92	d20_d10	Mvl	0	0.167	-0.162752	0.311316	0.573949	control aging
92	d20_d10	wds	0	0.167	-0.162752	0.311316	0.573949	control aging
92	d20_d10	CG13609	0	0.167	-0.162813	0.311316	0.573949	control aging
92	d20_d10	CG14445	0	0.167	-0.162813	0.311316	0.573949	control aging
92	d20_d10	CG15812	0	0.167	-0.162813	0.311316	0.573949	control aging
92	d20_d10	CG4611	0	0.167	-0.162813	0.311316	0.573949	control aging
92	d20_d10	CG5815	0	0.167	-0.162813	0.311316	0.573949	control aging
92	d20_d10	DCTN5-p25	0	0.167	-0.162813	0.311316	0.573949	control aging
92	d20_d10	MP1	0	0.167	-0.162813	0.311316	0.573949	control aging
92	d20_d10	ric8a	0	0.167	-0.162813	0.311316	0.573949	control aging
92	d20_d10	CG1572	0	0.167	-0.165357	0.311316	0.573949	control aging
92	d20_d10	CG31248	0	0.167	-0.165357	0.311316	0.573949	control aging
92	d20_d10	Klp98A	0	0.167	-0.165357	0.311316	0.573949	control aging
92	d20_d10	Pmm2	0	0.167	-0.165357	0.311316	0.573949	control aging
92	d20_d10	beta-PheRS	0	0.167	-0.165357	0.311316	0.573949	control aging
92	d20_d10	CG13255	0	0.167	-0.169278	0.311316	0.573949	control aging
92	d20_d10	CG12301	0	0.167	-0.17138	0.311316	0.573949	control aging
92	d20_d10	CG14434	0	0.167	-0.17138	0.311316	0.573949	control aging
92	d20_d10	CG2915	0	0.167	-0.17138	0.311316	0.573949	control aging
92	d20_d10	CG33108	0	0.167	-0.17138	0.311316	0.573949	control aging
92	d20_d10	ubl	0	0.167	-0.17138	0.311316	0.573949	control aging
92	d20_d10	CG10721	0	0.167	-0.175593	0.311316	0.573949	control aging
92	d20_d10	CG11399	0	0.167	-0.175593	0.311316	0.573949	control aging
92	d20_d10	CG6287	0	0.167	-0.175593	0.311316	0.573949	control aging
92	d20_d10	HipHop	0	0.167	-0.175593	0.311316	0.573949	control aging
92	d20_d10	cyp33	0	0.167	-0.175593	0.311316	0.573949	control aging
92	d20_d10	wun	0	0.167	-0.175593	0.311316	0.573949	control aging
92	d20_d10	CG1113	0	0.167	-0.187031	0.311316	0.573949	control aging
92	d20_d10	Top3alpha	0	0.167	-0.187031	0.311316	0.573949	control aging
92	d20_d10	CG14803	0	0.167	-0.187114	0.311316	0.573949	control aging
92	d20_d10	CG2124	0	0.167	-0.187114	0.311316	0.573949	control aging
92	d20_d10	CG5728	0	0.167	-0.187114	0.311316	0.573949	control aging
92	d20_d10	HP1c	0	0.167	-0.187114	0.311316	0.573949	control aging
92	d20_d10	PQBP1	0	0.167	-0.187114	0.311316	0.573949	control aging
92	d20_d10	CG7789	0	0.167	-0.224491	0.311316	0.573949	control aging
92	d20_d10	CG11168	0	0.167	-0.227784	0.311316	0.573949	control aging
92	d20_d10	Taf1	0	0.167	-0.227784	0.311316	0.573949	control aging
92	d20_d10	CG15922	0	0.167	-0.248124	0.311316	0.573949	control aging
92	d20_d10	Nna1	0	0.167	-0.270439	0.311316	0.573949	control aging
92	d20_d10	CG4953	0	0.167	-0.302686	0.311316	0.573949	control aging
92	d20_d10	Tailor	0	0.167	-0.330996	0.311316	0.573949	control aging
92	d20_d10	CG12913	0	0.167	-0.131738	0.311316	0.573949	control aging
92	d20_d10	CG14502	0	0.167	-0.131738	0.311316	0.573949	control aging
92	d20_d10	CG17029	0	0.167	-0.131738	0.311316	0.573949	control aging
92	d20_d10	CG31278	0	0.167	-0.131738	0.311316	0.573949	control aging
92	d20_d10	CG4645	0	0.167	-0.131738	0.311316	0.573949	control aging
92	d20_d10	CG6621	0	0.167	-0.131738	0.311316	0.573949	control aging
92	d20_d10	CG8839	0	0.167	-0.131738	0.311316	0.573949	control aging
92	d20_d10	PTPMT1	0	0.167	-0.131738	0.311316	0.573949	control aging
92	d20_d10	Pgant3	0	0.167	-0.131738	0.311316	0.573949	control aging
92	d20_d10	Pzl	0	0.167	-0.131738	0.311316	0.573949	control aging
92	d20_d10	link	0	0.167	-0.131738	0.311316	0.573949	control aging
92	d20_d10	AlaRS-m	0	0.167	-0.138763	0.311316	0.573949	control aging
92	d20_d10	Blos2	0	0.167	-0.138763	0.311316	0.573949	control aging
92	d20_d10	CG10927	0	0.167	-0.138763	0.311316	0.573949	control aging
92	d20_d10	CG11109	0	0.167	-0.138763	0.311316	0.573949	control aging
92	d20_d10	CG33969	0	0.167	-0.138763	0.311316	0.573949	control aging
92	d20_d10	Cpsf73	0	0.167	-0.138763	0.311316	0.573949	control aging
92	d20_d10	GstZ2	0	0.167	-0.138763	0.311316	0.573949	control aging
92	d20_d10	PGRP-LE	0	0.167	-0.138763	0.311316	0.573949	control aging
92	d20_d10	Pde8	0	0.167	-0.138763	0.311316	0.573949	control aging
92	d20_d10	Rok	0	0.167	-0.138763	0.311316	0.573949	control aging
92	d20_d10	Tango1	0	0.167	-0.138763	0.311316	0.573949	control aging
92	d20_d10	Tango6	0	0.167	-0.138763	0.311316	0.573949	control aging
92	d20_d10	asRNA:CR45951	0	0.167	-0.138763	0.311316	0.573949	control aging
92	d20_d10	bsf	0	0.167	-0.138763	0.311316	0.573949	control aging
92	d20_d10	sgll	0	0.167	-0.138763	0.311316	0.573949	control aging
92	d20_d10	CG4610	0	0.167	-0.139093	0.311316	0.573949	control aging
92	d20_d10	CG9149	0	0.167	-0.139093	0.311316	0.573949	control aging
92	d20_d10	Rad17	0	0.167	-0.139093	0.311316	0.573949	control aging
92	d20_d10	robo3	0	0.167	-0.139093	0.311316	0.573949	control aging
92	d20_d10	Bub1	0	0.167	-0.140515	0.311316	0.573949	control aging
92	d20_d10	CG33052	0	0.167	-0.140515	0.311316	0.573949	control aging
92	d20_d10	CG4168	0	0.167	-0.140515	0.311316	0.573949	control aging
92	d20_d10	Obp44a	0	0.167	-0.140515	0.311316	0.573949	control aging
92	d20_d10	CG10283	0	0.167	-0.142019	0.311316	0.573949	control aging
92	d20_d10	JMJD7	0	0.167	-0.142019	0.311316	0.573949	control aging
92	d20_d10	TyrRS	0	0.167	-0.142019	0.311316	0.573949	control aging
92	d20_d10	Vps13B	0	0.167	-0.142019	0.311316	0.573949	control aging
92	d20_d10	fry	0	0.167	-0.142019	0.311316	0.573949	control aging
92	d20_d10	Blm	0	0.167	-0.144559	0.311316	0.573949	control aging
92	d20_d10	CG12717	0	0.167	-0.144559	0.311316	0.573949	control aging
92	d20_d10	CG12746	0	0.167	-0.144559	0.311316	0.573949	control aging
92	d20_d10	CG14314	0	0.167	-0.144559	0.311316	0.573949	control aging
92	d20_d10	apolpp	0	0.167	-0.144559	0.311316	0.573949	control aging
92	d20_d10	ATP8B	0	0.167	-0.14498	0.311316	0.573949	control aging
92	d20_d10	Taf7	0	0.167	-0.14498	0.311316	0.573949	control aging
92	d20_d10	mRF1	0	0.167	-0.14498	0.311316	0.573949	control aging
92	d20_d10	CG12935	0	0.167	-0.146067	0.311316	0.573949	control aging
92	d20_d10	CG33096	0	0.167	-0.146067	0.311316	0.573949	control aging
92	d20_d10	CG8417	0	0.167	-0.146067	0.311316	0.573949	control aging
92	d20_d10	Rrp40	0	0.167	-0.146067	0.311316	0.573949	control aging
92	d20_d10	smo	0	0.167	-0.146067	0.311316	0.573949	control aging
92	d20_d10	CG14220	0	0.167	-0.147512	0.311316	0.573949	control aging
92	d20_d10	Eaat1	0	0.167	-0.147512	0.311316	0.573949	control aging
92	d20_d10	bys	0	0.167	-0.147512	0.311316	0.573949	control aging
92	d20_d10	crn	0	0.167	-0.147512	0.311316	0.573949	control aging
92	d20_d10	mTerf5	0	0.167	-0.147512	0.311316	0.573949	control aging
92	d20_d10	wash	0	0.167	-0.147512	0.311316	0.573949	control aging
92	d20_d10	CG10898	0	0.167	-0.1493	0.311316	0.573949	control aging
92	d20_d10	CG1103	0	0.167	-0.1493	0.311316	0.573949	control aging
92	d20_d10	CG1847	0	0.167	-0.1493	0.311316	0.573949	control aging
92	d20_d10	CG30344	0	0.167	-0.1493	0.311316	0.573949	control aging
92	d20_d10	CG33230	0	0.167	-0.1493	0.311316	0.573949	control aging
92	d20_d10	CG3587	0	0.167	-0.1493	0.311316	0.573949	control aging
92	d20_d10	CG9467	0	0.167	-0.1493	0.311316	0.573949	control aging
92	d20_d10	Vps13D	0	0.167	-0.1493	0.311316	0.573949	control aging
92	d20_d10	insv	0	0.167	-0.1493	0.311316	0.573949	control aging
92	d20_d10	scat	0	0.167	-0.1493	0.311316	0.573949	control aging
92	d20_d10	Blos4	0	0.167	-0.150707	0.311316	0.573949	control aging
92	d20_d10	CG1542	0	0.167	-0.150707	0.311316	0.573949	control aging
92	d20_d10	CG2006	0	0.167	-0.150707	0.311316	0.573949	control aging
92	d20_d10	CG6565	0	0.167	-0.150707	0.311316	0.573949	control aging
92	d20_d10	CG9272	0	0.167	-0.150707	0.311316	0.573949	control aging
92	d20_d10	Charon	0	0.167	-0.150707	0.311316	0.573949	control aging
92	d20_d10	Ptp36E	0	0.167	-0.150707	0.311316	0.573949	control aging
92	d20_d10	Su(z)12	0	0.167	-0.150707	0.311316	0.573949	control aging
92	d20_d10	Usp8	0	0.167	-0.150707	0.311316	0.573949	control aging
92	d20_d10	CG14561	0	0.167	-0.151495	0.311316	0.573949	control aging
92	d20_d10	CG5379	0	0.167	-0.151495	0.311316	0.573949	control aging
92	d20_d10	CG8569	0	0.167	-0.151495	0.311316	0.573949	control aging
92	d20_d10	Elp3	0	0.167	-0.151495	0.311316	0.573949	control aging
92	d20_d10	Trpgamma	0	0.167	-0.151495	0.311316	0.573949	control aging
92	d20_d10	Uvrag	0	0.167	-0.151495	0.311316	0.573949	control aging
92	d20_d10	Zpr1	0	0.167	-0.151495	0.311316	0.573949	control aging
92	d20_d10	mute	0	0.167	-0.151495	0.311316	0.573949	control aging
92	d20_d10	CG6724	0	0.167	-0.153643	0.311316	0.573949	control aging
92	d20_d10	Kmn1	0	0.167	-0.153643	0.311316	0.573949	control aging
92	d20_d10	S2P	0	0.167	-0.153643	0.311316	0.573949	control aging
92	d20_d10	Spn43Ab	0	0.167	-0.153643	0.311316	0.573949	control aging
92	d20_d10	ver	0	0.167	-0.153643	0.311316	0.573949	control aging
92	d20_d10	Ac13E	0	0.167	-0.156772	0.311316	0.573949	control aging
92	d20_d10	Atg7	0	0.167	-0.156772	0.311316	0.573949	control aging
92	d20_d10	CG1371	0	0.167	-0.156772	0.311316	0.573949	control aging
92	d20_d10	CG8326	0	0.167	-0.156772	0.311316	0.573949	control aging
92	d20_d10	Ltn1	0	0.167	-0.156772	0.311316	0.573949	control aging
92	d20_d10	Opbp	0	0.167	-0.156772	0.311316	0.573949	control aging
92	d20_d10	Plap	0	0.167	-0.156772	0.311316	0.573949	control aging
92	d20_d10	Taf5	0	0.167	-0.156772	0.311316	0.573949	control aging
92	d20_d10	Wdr82	0	0.167	-0.156772	0.311316	0.573949	control aging
92	d20_d10	l(2)34Fd	0	0.167	-0.156772	0.311316	0.573949	control aging
92	d20_d10	l(2)k10201	0	0.167	-0.156772	0.311316	0.573949	control aging
92	d20_d10	CG14353	0	0.167	-0.157634	0.311316	0.573949	control aging
92	d20_d10	CG1951	0	0.167	-0.157634	0.311316	0.573949	control aging
92	d20_d10	CG32537	0	0.167	-0.157634	0.311316	0.573949	control aging
92	d20_d10	Dcr-2	0	0.167	-0.157634	0.311316	0.573949	control aging
92	d20_d10	asRNA:CR45822	0	0.167	-0.157634	0.311316	0.573949	control aging
92	d20_d10	aux	0	0.167	-0.157634	0.311316	0.573949	control aging
92	d20_d10	ste14	0	0.167	-0.157634	0.311316	0.573949	control aging
92	d20_d10	wfs1	0	0.167	-0.157634	0.311316	0.573949	control aging
92	d20_d10	140up	0	0.167	-0.159275	0.311316	0.573949	control aging
92	d20_d10	CG12096	0	0.167	-0.159275	0.311316	0.573949	control aging
92	d20_d10	CG5808	0	0.167	-0.159275	0.311316	0.573949	control aging
92	d20_d10	Corp	0	0.167	-0.159275	0.311316	0.573949	control aging
92	d20_d10	MED6	0	0.167	-0.159275	0.311316	0.573949	control aging
92	d20_d10	Pi3K59F	0	0.167	-0.159275	0.311316	0.573949	control aging
92	d20_d10	CG11851	0	0.167	-0.163946	0.311316	0.573949	control aging
92	d20_d10	CG6182	0	0.167	-0.163946	0.311316	0.573949	control aging
92	d20_d10	CG9304	0	0.167	-0.163946	0.311316	0.573949	control aging
92	d20_d10	Lint-1	0	0.167	-0.163946	0.311316	0.573949	control aging
92	d20_d10	Nufip	0	0.167	-0.163946	0.311316	0.573949	control aging
92	d20_d10	Ssl1	0	0.167	-0.163946	0.311316	0.573949	control aging
92	d20_d10	CG15011	0	0.167	-0.165334	0.311316	0.573949	control aging
92	d20_d10	CG15443	0	0.167	-0.165334	0.311316	0.573949	control aging
92	d20_d10	CG32163	0	0.167	-0.165334	0.311316	0.573949	control aging
92	d20_d10	CG6145	0	0.167	-0.165334	0.311316	0.573949	control aging
92	d20_d10	GstT3	0	0.167	-0.165334	0.311316	0.573949	control aging
92	d20_d10	Gtp-bp	0	0.167	-0.165334	0.311316	0.573949	control aging
92	d20_d10	Meltrin	0	0.167	-0.167542	0.311316	0.573949	control aging
92	d20_d10	PIG-B	0	0.167	-0.167542	0.311316	0.573949	control aging
92	d20_d10	Sidpn	0	0.167	-0.167542	0.311316	0.573949	control aging
92	d20_d10	Tango2	0	0.167	-0.167542	0.311316	0.573949	control aging
92	d20_d10	BCAS2	0	0.167	-0.169657	0.311316	0.573949	control aging
92	d20_d10	Psf3	0	0.167	-0.169657	0.311316	0.573949	control aging
92	d20_d10	Rh7	0	0.167	-0.169657	0.311316	0.573949	control aging
92	d20_d10	CG12253	0	0.167	-0.172152	0.311316	0.573949	control aging
92	d20_d10	CG14967	0	0.167	-0.172152	0.311316	0.573949	control aging
92	d20_d10	CG3077	0	0.167	-0.172152	0.311316	0.573949	control aging
92	d20_d10	CG6685	0	0.167	-0.172152	0.311316	0.573949	control aging
92	d20_d10	CkIIalpha-i3	0	0.167	-0.172152	0.311316	0.573949	control aging
92	d20_d10	Tpc1	0	0.167	-0.172152	0.311316	0.573949	control aging
92	d20_d10	beat-Ib	0	0.167	-0.172152	0.311316	0.573949	control aging
92	d20_d10	CG31075	0	0.167	-0.17216	0.311316	0.573949	control aging
92	d20_d10	CG3568	0	0.167	-0.17216	0.311316	0.573949	control aging
92	d20_d10	aurA	0	0.167	-0.17216	0.311316	0.573949	control aging
92	d20_d10	Atac1	0	0.167	-0.172721	0.311316	0.573949	control aging
92	d20_d10	CG10907	0	0.167	-0.172721	0.311316	0.573949	control aging
92	d20_d10	CG14965	0	0.167	-0.172721	0.311316	0.573949	control aging
92	d20_d10	CG17260	0	0.167	-0.172721	0.311316	0.573949	control aging
92	d20_d10	CG32284	0	0.167	-0.172721	0.311316	0.573949	control aging
92	d20_d10	CG3704	0	0.167	-0.172721	0.311316	0.573949	control aging
92	d20_d10	Rchy1	0	0.167	-0.172721	0.311316	0.573949	control aging
92	d20_d10	Sf3a1	0	0.167	-0.172721	0.311316	0.573949	control aging
92	d20_d10	l(3)72Ab	0	0.167	-0.172721	0.311316	0.573949	control aging
92	d20_d10	mop	0	0.167	-0.172721	0.311316	0.573949	control aging
92	d20_d10	pps	0	0.167	-0.172721	0.311316	0.573949	control aging
92	d20_d10	Cdc5	0	0.167	-0.17464	0.311316	0.573949	control aging
92	d20_d10	Nup50	0	0.167	-0.17464	0.311316	0.573949	control aging
92	d20_d10	Suv3	0	0.167	-0.17464	0.311316	0.573949	control aging
92	d20_d10	asRNA:CR43959	0	0.167	-0.17464	0.311316	0.573949	control aging
92	d20_d10	esn	0	0.167	-0.17464	0.311316	0.573949	control aging
92	d20_d10	Aasdh	0	0.167	-0.175301	0.311316	0.573949	control aging
92	d20_d10	Grip75	0	0.167	-0.175301	0.311316	0.573949	control aging
92	d20_d10	lncRNA:CR43995	0	0.167	-0.175301	0.311316	0.573949	control aging
92	d20_d10	Ror	0	0.167	-0.176012	0.311316	0.573949	control aging
92	d20_d10	spin	0	0.167	-0.176012	0.311316	0.573949	control aging
92	d20_d10	CG14882	0	0.167	-0.179915	0.311316	0.573949	control aging
92	d20_d10	CG15097	0	0.167	-0.179915	0.311316	0.573949	control aging
92	d20_d10	CG4199	0	0.167	-0.179915	0.311316	0.573949	control aging
92	d20_d10	CG7156	0	0.167	-0.179915	0.311316	0.573949	control aging
92	d20_d10	Iris	0	0.167	-0.179915	0.311316	0.573949	control aging
92	d20_d10	MED14	0	0.167	-0.179915	0.311316	0.573949	control aging
92	d20_d10	lncRNA:CR44716	0	0.167	-0.179915	0.311316	0.573949	control aging
92	d20_d10	tant	0	0.167	-0.179915	0.311316	0.573949	control aging
92	d20_d10	Drep4	0	0.167	-0.181163	0.311316	0.573949	control aging
92	d20_d10	CG13807	0	0.167	-0.182766	0.311316	0.573949	control aging
92	d20_d10	CG14969	0	0.167	-0.182766	0.311316	0.573949	control aging
92	d20_d10	CG5199	0	0.167	-0.182766	0.311316	0.573949	control aging
92	d20_d10	CG7840	0	0.167	-0.182766	0.311316	0.573949	control aging
92	d20_d10	GAPsec	0	0.167	-0.182766	0.311316	0.573949	control aging
92	d20_d10	Dscam3	0	0.167	-0.190412	0.311316	0.573949	control aging
92	d20_d10	CG11638	0	0.167	-0.194123	0.311316	0.573949	control aging
92	d20_d10	CG13630	0	0.167	-0.194123	0.311316	0.573949	control aging
92	d20_d10	CG18787	0	0.167	-0.194123	0.311316	0.573949	control aging
92	d20_d10	Gs2	0	0.167	-0.194123	0.311316	0.573949	control aging
92	d20_d10	CG14864	0	0.167	-0.197038	0.311316	0.573949	control aging
92	d20_d10	NHP2	0	0.167	-0.199753	0.311316	0.573949	control aging
92	d20_d10	CG3511	0	0.167	-0.20011	0.311316	0.573949	control aging
92	d20_d10	GlnRS	0	0.167	-0.201091	0.311316	0.573949	control aging
92	d20_d10	CG17982	0	0.167	-0.202904	0.311316	0.573949	control aging
92	d20_d10	CG9727	0	0.167	-0.20424	0.311316	0.573949	control aging
92	d20_d10	Ziz	0	0.167	-0.20601	0.311316	0.573949	control aging
92	d20_d10	beat-Ia	0	0.167	-0.20601	0.311316	0.573949	control aging
92	d20_d10	spab	0	0.167	-0.20601	0.311316	0.573949	control aging
92	d20_d10	MFS3	0	0.167	-0.212089	0.311316	0.573949	control aging
92	d20_d10	His1:CG33801	0	0.167	-0.216443	0.311316	0.573949	control aging
92	d20_d10	CG32815	0	0.167	-0.217604	0.311316	0.573949	control aging
92	d20_d10	Ada2b	0	0.167	-0.217918	0.311316	0.573949	control aging
92	d20_d10	Mettl14	0	0.167	-0.218758	0.311316	0.573949	control aging
92	d20_d10	RPA3	0	0.167	-0.218758	0.311316	0.573949	control aging
92	d20_d10	Rrp4	0	0.167	-0.218758	0.311316	0.573949	control aging
92	d20_d10	5-HT2A	0	0.167	-0.219959	0.311316	0.573949	control aging
92	d20_d10	su(Hw)	0	0.167	-0.220192	0.311316	0.573949	control aging
92	d20_d10	CG11590	0	0.167	-0.220927	0.311316	0.573949	control aging
92	d20_d10	Mtl	0	0.167	-0.220927	0.311316	0.573949	control aging
92	d20_d10	sud1	0	0.167	-0.227544	0.311316	0.573949	control aging
92	d20_d10	CG6729	0	0.167	-0.230145	0.311316	0.573949	control aging
92	d20_d10	CG4045	0	0.167	-0.23726	0.311316	0.573949	control aging
92	d20_d10	Grip163	0	0.167	-0.23726	0.311316	0.573949	control aging
92	d20_d10	LpR1	0	0.167	-0.240743	0.311316	0.573949	control aging
92	d20_d10	Nrk	0	0.167	-0.240743	0.311316	0.573949	control aging
92	d20_d10	Pu	0	0.167	-0.24173	0.311316	0.573949	control aging
92	d20_d10	mars	0	0.167	-0.245834	0.311316	0.573949	control aging
92	d20_d10	CG11436	0	0.167	-0.247311	0.311316	0.573949	control aging
92	d20_d10	CG6005	0	0.167	-0.247311	0.311316	0.573949	control aging
92	d20_d10	Nse4	0	0.167	-0.247465	0.311316	0.573949	control aging
92	d20_d10	Lkb1	0	0.167	-0.25913	0.311316	0.573949	control aging
92	d20_d10	Syx13	0	0.167	-0.25913	0.311316	0.573949	control aging
92	d20_d10	hop	0	0.167	-0.266354	0.311316	0.573949	control aging
92	d20_d10	CG7024	0	0.167	-0.273493	0.311316	0.573949	control aging
92	d20_d10	SoxN	0	0.167	-0.274901	0.311316	0.573949	control aging
92	d20_d10	Prosbeta3	0	0.167	-0.28303	0.311316	0.573949	control aging
92	d20_d10	c11.1	0	0.167	-0.292265	0.311316	0.573949	control aging
92	d20_d10	Tip60	0	0.167	-0.304848	0.311316	0.573949	control aging
92	d20_d10	CG14274	0	0.167	-0.315053	0.311316	0.573949	control aging
92	d20_d10	Scp2	0	0.167	-0.315642	0.311316	0.573949	control aging
92	d20_d10	CG5071	0	0.167	-0.322612	0.311316	0.573949	control aging
92	d20_d10	ninaE	0	0.167	-0.328907	0.311316	0.573949	control aging
92	d20_d10	CG17574	0	0.167	-0.141311	0.311316	0.573949	control aging
92	d20_d10	CG31125	0	0.167	-0.141311	0.311316	0.573949	control aging
92	d20_d10	CG32554	0	0.167	-0.141311	0.311316	0.573949	control aging
92	d20_d10	CG34383	0	0.167	-0.141311	0.311316	0.573949	control aging
92	d20_d10	CG6204	0	0.167	-0.141311	0.311316	0.573949	control aging
92	d20_d10	ETHR	0	0.167	-0.141311	0.311316	0.573949	control aging
92	d20_d10	Trim9	0	0.167	-0.141311	0.311316	0.573949	control aging
92	d20_d10	bab2	0	0.167	-0.141311	0.311316	0.573949	control aging
92	d20_d10	dpr15	0	0.167	-0.141311	0.311316	0.573949	control aging
92	d20_d10	eIF2Balpha	0	0.167	-0.141311	0.311316	0.573949	control aging
92	d20_d10	loj	0	0.167	-0.141311	0.311316	0.573949	control aging
92	d20_d10	CG11836	0	0.167	-0.147479	0.311316	0.573949	control aging
92	d20_d10	CG6379	0	0.167	-0.147479	0.311316	0.573949	control aging
92	d20_d10	CG6652	0	0.167	-0.147479	0.311316	0.573949	control aging
92	d20_d10	CG7943	0	0.167	-0.147479	0.311316	0.573949	control aging
92	d20_d10	CTCF	0	0.167	-0.147479	0.311316	0.573949	control aging
92	d20_d10	Dref	0	0.167	-0.147479	0.311316	0.573949	control aging
92	d20_d10	NELF-B	0	0.167	-0.147479	0.311316	0.573949	control aging
92	d20_d10	Ogg1	0	0.167	-0.147479	0.311316	0.573949	control aging
92	d20_d10	S1P	0	0.167	-0.147479	0.311316	0.573949	control aging
92	d20_d10	Saf6	0	0.167	-0.147479	0.311316	0.573949	control aging
92	d20_d10	Smyd5	0	0.167	-0.147479	0.311316	0.573949	control aging
92	d20_d10	WDR79	0	0.167	-0.147479	0.311316	0.573949	control aging
92	d20_d10	cnk	0	0.167	-0.147479	0.311316	0.573949	control aging
92	d20_d10	HPS4	0	0.167	-0.152239	0.311316	0.573949	control aging
92	d20_d10	rho-4	0	0.167	-0.152239	0.311316	0.573949	control aging
92	d20_d10	CG1738	0	0.167	-0.156739	0.311316	0.573949	control aging
92	d20_d10	LSm7	0	0.167	-0.156739	0.311316	0.573949	control aging
92	d20_d10	S-Lap1	0	0.167	-0.156739	0.311316	0.573949	control aging
92	d20_d10	yata	0	0.167	-0.156739	0.311316	0.573949	control aging
92	d20_d10	CG18870	0	0.167	-0.160258	0.311316	0.573949	control aging
92	d20_d10	CG31223	0	0.167	-0.160258	0.311316	0.573949	control aging
92	d20_d10	CG5787	0	0.167	-0.160258	0.311316	0.573949	control aging
92	d20_d10	CG7044	0	0.167	-0.160258	0.311316	0.573949	control aging
92	d20_d10	CG9215	0	0.167	-0.160258	0.311316	0.573949	control aging
92	d20_d10	Galk	0	0.167	-0.160258	0.311316	0.573949	control aging
92	d20_d10	Uba4	0	0.167	-0.160258	0.311316	0.573949	control aging
92	d20_d10	Vps20	0	0.167	-0.160258	0.311316	0.573949	control aging
92	d20_d10	dlt	0	0.167	-0.160258	0.311316	0.573949	control aging
92	d20_d10	Bka	0	0.167	-0.163592	0.311316	0.573949	control aging
92	d20_d10	CG10984	0	0.167	-0.163592	0.311316	0.573949	control aging
92	d20_d10	RnpS1	0	0.167	-0.163592	0.311316	0.573949	control aging
92	d20_d10	coil	0	0.167	-0.163592	0.311316	0.573949	control aging
92	d20_d10	CG31648	0	0.167	-0.16611	0.311316	0.573949	control aging
92	d20_d10	CG8549	0	0.167	-0.16611	0.311316	0.573949	control aging
92	d20_d10	TRAM	0	0.167	-0.16611	0.311316	0.573949	control aging
92	d20_d10	crim	0	0.167	-0.16611	0.311316	0.573949	control aging
92	d20_d10	CG31301	0	0.167	-0.166768	0.311316	0.573949	control aging
92	d20_d10	CG6511	0	0.167	-0.166768	0.311316	0.573949	control aging
92	d20_d10	CG7069	0	0.167	-0.166768	0.311316	0.573949	control aging
92	d20_d10	asRNA:CR42547	0	0.167	-0.166768	0.311316	0.573949	control aging
92	d20_d10	CG9098	0	0.167	-0.167407	0.311316	0.573949	control aging
92	d20_d10	Hsp70Bb	0	0.167	-0.167407	0.311316	0.573949	control aging
92	d20_d10	MESR6	0	0.167	-0.167407	0.311316	0.573949	control aging
92	d20_d10	Sap130	0	0.167	-0.167407	0.311316	0.573949	control aging
92	d20_d10	brun	0	0.167	-0.167407	0.311316	0.573949	control aging
92	d20_d10	CG32708	0	0.167	-0.169564	0.311316	0.573949	control aging
92	d20_d10	CG3295	0	0.167	-0.169564	0.311316	0.573949	control aging
92	d20_d10	CG5885	0	0.167	-0.169564	0.311316	0.573949	control aging
92	d20_d10	IKKepsilon	0	0.167	-0.169564	0.311316	0.573949	control aging
92	d20_d10	PCB	0	0.167	-0.169564	0.311316	0.573949	control aging
92	d20_d10	sax	0	0.167	-0.169564	0.311316	0.573949	control aging
92	d20_d10	CG1142	0	0.167	-0.170018	0.311316	0.573949	control aging
92	d20_d10	Cht11	0	0.167	-0.170018	0.311316	0.573949	control aging
92	d20_d10	Surf1	0	0.167	-0.170018	0.311316	0.573949	control aging
92	d20_d10	key	0	0.167	-0.170018	0.311316	0.573949	control aging
92	d20_d10	CG5644	0	0.167	-0.17678	0.311316	0.573949	control aging
92	d20_d10	CG8461	0	0.167	-0.17678	0.311316	0.573949	control aging
92	d20_d10	vimar	0	0.167	-0.17678	0.311316	0.573949	control aging
92	d20_d10	CG10383	0	0.167	-0.189574	0.311316	0.573949	control aging
92	d20_d10	CG3645	0	0.167	-0.189574	0.311316	0.573949	control aging
92	d20_d10	lncRNA:CR43148	0	0.167	-0.189574	0.311316	0.573949	control aging
92	d20_d10	CG11141	0	0.167	-0.191675	0.311316	0.573949	control aging
92	d20_d10	CG15743	0	0.167	-0.191675	0.311316	0.573949	control aging
92	d20_d10	CG8207	0	0.167	-0.191675	0.311316	0.573949	control aging
92	d20_d10	Sin1	0	0.167	-0.191675	0.311316	0.573949	control aging
92	d20_d10	lncRNA:CR32218	0	0.167	-0.191675	0.311316	0.573949	control aging
92	d20_d10	oys	0	0.167	-0.191675	0.311316	0.573949	control aging
92	d20_d10	spict	0	0.167	-0.191675	0.311316	0.573949	control aging
92	d20_d10	CG9515	0	0.167	-0.197481	0.311316	0.573949	control aging
92	d20_d10	CG15643	0	0.167	-0.199998	0.311316	0.573949	control aging
92	d20_d10	asRNA:CR43425	0	0.167	-0.199998	0.311316	0.573949	control aging
92	d20_d10	CG17646	0	0.167	-0.201841	0.311316	0.573949	control aging
92	d20_d10	angel	0	0.167	-0.201841	0.311316	0.573949	control aging
92	d20_d10	Ankle2	0	0.167	-0.208392	0.311316	0.573949	control aging
92	d20_d10	beat-Ic	0	0.167	-0.208392	0.311316	0.573949	control aging
92	d20_d10	Gnf1	0	0.167	-0.213421	0.311316	0.573949	control aging
92	d20_d10	CG12868	0	0.167	-0.216369	0.311316	0.573949	control aging
92	d20_d10	CG42232	0	0.167	-0.217329	0.311316	0.573949	control aging
92	d20_d10	CG11007	0	0.167	-0.228884	0.311316	0.573949	control aging
92	d20_d10	CG9393	0	0.167	-0.228884	0.311316	0.573949	control aging
92	d20_d10	asRNA:CR44429	0	0.167	-0.229242	0.311316	0.573949	control aging
92	d20_d10	dom	0	0.167	-0.229242	0.311316	0.573949	control aging
92	d20_d10	sle	0	0.167	-0.229242	0.311316	0.573949	control aging
92	d20_d10	CG13707	0	0.167	-0.230792	0.311316	0.573949	control aging
92	d20_d10	CG3626	0	0.167	-0.230792	0.311316	0.573949	control aging
92	d20_d10	mib1	0	0.167	-0.231601	0.311316	0.573949	control aging
92	d20_d10	Pgant7	0	0.167	-0.235183	0.311316	0.573949	control aging
92	d20_d10	CG17141	0	0.167	-0.241598	0.311316	0.573949	control aging
92	d20_d10	E2f2	0	0.167	-0.2524	0.311316	0.573949	control aging
92	d20_d10	CG43845	0	0.167	-0.2676	0.311316	0.573949	control aging
92	d20_d10	beta4GalNAcTB	0	0.167	-0.2676	0.311316	0.573949	control aging
92	d20_d10	CG4537	0	0.167	-0.275113	0.311316	0.573949	control aging
92	d20_d10	CG8273	0	0.167	-0.275113	0.311316	0.573949	control aging
92	d20_d10	Pdxk	0	0.167	-0.275113	0.311316	0.573949	control aging
92	d20_d10	CG4393	0	0.167	-0.275978	0.311316	0.573949	control aging
92	d20_d10	eIF3c	0	0.167	-0.293065	0.311316	0.573949	control aging
92	d20_d10	Sec71	0	0.167	-0.302468	0.311316	0.573949	control aging
92	d20_d10	pyd	0	0.167	-0.302468	0.311316	0.573949	control aging
92	d20_d10	D19A	0	0.167	-0.310767	0.311316	0.573949	control aging
92	d20_d10	Eip93F	0	0.167	-0.330398	0.311316	0.573949	control aging
92	d20_d10	tow	1	0.917	0.276073	0.311425	0.573949	control aging
92	d20_d10	Ssb-c31a	0.4	0.667	-0.599454	0.311609	0.574037	control aging
92	d20_d10	CG13954	0.6	0.917	-0.271235	0.312402	0.575045	control aging
92	d20_d10	CG11000	0.8	1	-0.101442	0.312427	0.575045	control aging
92	d20_d10	Sra-1	0.2	0.5	-0.147404	0.312665	0.575233	control aging
92	d20_d10	CG17683	0.8	0.417	0.245	0.313666	0.576824	control aging
92	d20_d10	CycT	0.6	0.25	0.884444	0.31401	0.576929	control aging
92	d20_d10	cathD	0.6	0.917	-0.177641	0.314083	0.576929	control aging
92	d20_d10	CG6878	0.2	0.583	-0.436395	0.31421	0.576929	control aging
92	d20_d10	CG4294	0.2	0.5	-0.149079	0.314268	0.576929	control aging
92	d20_d10	SRPK	0.4	0.667	-0.428305	0.314592	0.576929	control aging
92	d20_d10	Spase25	0.2	0.583	-0.356042	0.314656	0.576929	control aging
92	d20_d10	Hcf	0.4	0.5	0.566681	0.314784	0.576929	control aging
92	d20_d10	Mlf	0.6	0.917	-0.378542	0.314812	0.576929	control aging
92	d20_d10	CG12567	0.4	0.417	0.717851	0.315143	0.577286	control aging
92	d20_d10	Nhe2	0.4	0.25	0.934459	0.315512	0.577711	control aging
92	d20_d10	MagR	0.6	0.917	-0.447562	0.316217	0.578751	control aging
92	d20_d10	thoc7	0.2	0.5	-0.486126	0.316465	0.578955	control aging
92	d20_d10	CG5726	0.6	0.25	0.18816	0.316684	0.579107	control aging
92	d20_d10	CG7945	0.8	1	-0.262539	0.317641	0.580606	control aging
92	d20_d10	cora	0.8	0.5	0.365649	0.318299	0.581357	control aging
92	d20_d10	CG2852	0.8	0.75	0.582619	0.318422	0.581357	control aging
92	d20_d10	AP-1mu	0.2	0.583	-0.406726	0.318463	0.581357	control aging
92	d20_d10	AGBE	0.2	0.583	-0.34916	0.31979	0.583147	control aging
92	d20_d10	Tim8	0.4	0.75	-0.477431	0.319869	0.583147	control aging
92	d20_d10	RpS27A	0.8	1	-0.297507	0.31998	0.583147	control aging
92	d20_d10	hts	0.4	0.75	-0.402823	0.319994	0.583147	control aging
92	d20_d10	CG43707	0.4	0.5	0.186272	0.320944	0.584627	control aging
92	d20_d10	CG31712	0.6	0.917	-0.381931	0.321758	0.585857	control aging
92	d20_d10	RpL27	0.8	1	-0.277038	0.321974	0.585999	control aging
92	d20_d10	CR40190	0.2	0.25	0.193407	0.322665	0.586779	control aging
92	d20_d10	AcCoAS	0.2	0.583	-0.382913	0.32268	0.586779	control aging
92	d20_d10	eas	0.2	0.583	-0.363794	0.322899	0.586926	control aging
92	d20_d10	zfh1	0.8	0.917	0.139378	0.323468	0.587465	control aging
92	d20_d10	Gycbeta100B	0.6	0.583	0.349996	0.323473	0.587465	control aging
92	d20_d10	CG8641	0.6	0.917	-0.24542	0.323924	0.588032	control aging
92	d20_d10	Non1	0.2	0.583	-0.339953	0.324335	0.588526	control aging
92	d20_d10	CG42671	0.2	0.5	-0.149954	0.324998	0.589476	control aging
92	d20_d10	ND-23	0.6	0.917	-0.336178	0.326091	0.591206	control aging
92	d20_d10	Rab35	0.6	0.917	-0.403676	0.327221	0.592723	control aging
92	d20_d10	Rbcn-3B	0.6	0.25	0.877948	0.327234	0.592723	control aging
92	d20_d10	fz2	0.6	0.333	0.895094	0.327348	0.592723	control aging
92	d20_d10	mge	0.6	0.917	-0.240593	0.327744	0.593188	control aging
92	d20_d10	Nipped-B	1	1	0.66625	0.327972	0.593347	control aging
92	d20_d10	COX5A	0.8	1	-0.346528	0.328232	0.593564	control aging
92	d20_d10	mRpL33	0.8	0.5	0.345311	0.328484	0.593766	control aging
92	d20_d10	CG42813	0.6	0.5	0.273457	0.32926	0.594915	control aging
92	d20_d10	Gapdh1	0.6	0.917	-0.393248	0.329963	0.59593	control aging
92	d20_d10	Fdx2	0.4	0.167	0.991113	0.330293	0.596229	control aging
92	d20_d10	lwr	0.6	0.5	0.267446	0.33041	0.596229	control aging
92	d20_d10	CG8184	0.2	0.583	-0.386932	0.330792	0.596665	control aging
92	d20_d10	mRpL38	0.2	0.583	-0.339548	0.330935	0.596668	control aging
92	d20_d10	CG14777	0.2	0.583	-0.390788	0.331245	0.596734	control aging
92	d20_d10	side-VI	0.2	0.5	-0.501179	0.331393	0.596734	control aging
92	d20_d10	FucTA	0.2	0.25	0.198695	0.331624	0.596734	control aging
92	d20_d10	Spn	0.8	1	-0.399921	0.331664	0.596734	control aging
92	d20_d10	eIF3l	0.2	0.583	-0.348285	0.331684	0.596734	control aging
92	d20_d10	crol	1	1	0.369839	0.331816	0.596734	control aging
92	d20_d10	tai	1	1	0.567654	0.331978	0.596773	control aging
92	d20_d10	eIF5B	0.2	0.583	-0.363294	0.332555	0.597555	control aging
92	d20_d10	sif	1	1	0.641977	0.333377	0.598778	control aging
92	d20_d10	UQCR-6.4	0.6	0.917	-0.257882	0.333805	0.599294	control aging
92	d20_d10	Jra	0.2	0.583	-0.348665	0.334333	0.599987	control aging
92	d20_d10	CG32425	0.4	0.75	-0.466782	0.334627	0.600071	control aging
92	d20_d10	CG12895	0.2	0.5	-0.173596	0.334663	0.600071	control aging
92	d20_d10	Prosbeta4	0.2	0.583	-0.361964	0.335054	0.600387	control aging
92	d20_d10	CG3703	0.2	0.583	-0.311581	0.335123	0.600387	control aging
92	d20_d10	GM130	0.4	0.167	0.98768	0.335391	0.600614	control aging
92	d20_d10	CG43795	0.8	1	-0.108826	0.336106	0.60164	control aging
92	d20_d10	CG30424	0.2	0.5	-0.487673	0.336604	0.601937	control aging
92	d20_d10	CG6683	0.2	0.583	-0.319148	0.336609	0.601937	control aging
92	d20_d10	CG15432	0.6	0.25	0.224431	0.336698	0.601937	control aging
92	d20_d10	Dmtn	0.6	0.5	-0.131307	0.337503	0.603122	control aging
92	d20_d10	Cul1	0.4	0.667	-0.416044	0.337832	0.603441	control aging
92	d20_d10	Jupiter	0.6	0.917	-0.243675	0.337967	0.603441	control aging
92	d20_d10	Rab14	0.6	0.917	-0.370363	0.338302	0.603582	control aging
92	d20_d10	Tsp86D	0.2	0.5	-0.184347	0.338331	0.603582	control aging
92	d20_d10	GlcAT-I	0.2	0.583	-0.304417	0.338616	0.603836	control aging
92	d20_d10	CG8177	0.6	0.917	-0.21189	0.338849	0.603998	control aging
92	d20_d10	Rbcn-3A	0.8	0.667	1.00999	0.339232	0.60436	control aging
92	d20_d10	Cyt-c1	0.8	1	-0.403836	0.339348	0.60436	control aging
92	d20_d10	fd59A	0.8	0.583	0.961548	0.33948	0.60436	control aging
92	d20_d10	CG14438	0.2	0.583	-0.27804	0.340189	0.605368	control aging
92	d20_d10	G9a	0.2	0.583	-0.420645	0.340491	0.605651	control aging
92	d20_d10	dpr11	0.8	0.917	-0.487599	0.34065	0.60568	control aging
92	d20_d10	Zif	0.2	0.583	-0.279893	0.340871	0.605755	control aging
92	d20_d10	trx	0.4	0.75	-0.47558	0.340979	0.605755	control aging
92	d20_d10	betaTub56D	0.6	0.917	-0.55679	0.341461	0.606049	control aging
92	d20_d10	CG3792	0.6	0.583	0.214451	0.34148	0.606049	control aging
92	d20_d10	vers	0.2	0.5	-0.406165	0.341573	0.606049	control aging
92	d20_d10	Rdh	0.6	0.917	-0.294559	0.341994	0.606543	control aging
92	d20_d10	AGO1	1	1	0.410233	0.342625	0.606609	control aging
92	d20_d10	CG10103	0.2	0.583	-0.328789	0.342697	0.606609	control aging
92	d20_d10	frj	0.2	0.583	-0.289846	0.34279	0.606609	control aging
92	d20_d10	rl	0.6	0.917	-0.259255	0.342948	0.606609	control aging
92	d20_d10	MSBP	0.2	0.583	-0.445017	0.343379	0.606609	control aging
92	d20_d10	CG17593	0.4	0.333	-0.141175	0.343405	0.606609	control aging
92	d20_d10	CG4511	0.2	0.583	-0.293917	0.343623	0.606609	control aging
92	d20_d10	CG4747	0.6	0.667	0.550515	0.343747	0.606609	control aging
92	d20_d10	mRpS34	0.2	0.583	-0.28348	0.343809	0.606609	control aging
92	d20_d10	CHOp24	0.6	0.833	-0.389519	0.344063	0.606609	control aging
92	d20_d10	tinc	0.2	0.583	-0.297051	0.344081	0.606609	control aging
92	d20_d10	Mdh2	0.6	0.917	-0.33284	0.344337	0.606609	control aging
92	d20_d10	CG7565	0.8	0.417	0.279033	0.344355	0.606609	control aging
92	d20_d10	Ufd4	0.4	0.583	0.142416	0.344421	0.606609	control aging
92	d20_d10	GlyS	0.2	0.583	-0.279367	0.34457	0.606609	control aging
92	d20_d10	P32	0.2	0.583	-0.487204	0.344572	0.606609	control aging
92	d20_d10	CG9246	0.2	0.583	-0.282272	0.344605	0.606609	control aging
92	d20_d10	CG12547	0.8	0.417	0.274713	0.344609	0.606609	control aging
92	d20_d10	Gfrl	0.6	0.5	0.37528	0.344817	0.606724	control aging
92	d20_d10	CG13920	0.6	0.917	-0.236692	0.345262	0.607214	control aging
92	d20_d10	eEF5	0.6	0.917	-0.267428	0.345382	0.607214	control aging
92	d20_d10	SLO2	0.8	1	-0.270815	0.346067	0.60805	control aging
92	d20_d10	Nrx-1	0.6	0.917	-0.345606	0.346305	0.60805	control aging
92	d20_d10	Adk2	0.8	1	-0.256139	0.34633	0.60805	control aging
92	d20_d10	CG32278	0.6	0.917	-0.253925	0.346676	0.60805	control aging
92	d20_d10	AP-1sigma	0.6	0.917	-0.309339	0.346836	0.60805	control aging
92	d20_d10	CG2865	0.8	1	-0.29706	0.346856	0.60805	control aging
92	d20_d10	fz	0.6	0.917	-0.370667	0.346863	0.60805	control aging
92	d20_d10	CG32647	0.8	0.917	0.24462	0.347093	0.608202	control aging
92	d20_d10	CG2218	0.2	0.5	-0.183006	0.347832	0.609245	control aging
92	d20_d10	row	0.4	0.333	0.58412	0.34814	0.609532	control aging
92	d20_d10	l(2)tid	0.2	0.5	-0.196258	0.348285	0.609535	control aging
92	d20_d10	CG3702	0.6	0.25	0.229813	0.348821	0.61022	control aging
92	d20_d10	CG1309	0.2	0.25	0.153959	0.349246	0.610407	control aging
92	d20_d10	PMCA	0.8	1	-0.141297	0.349259	0.610407	control aging
92	d20_d10	Atg13	0.2	0.5	-0.425488	0.34936	0.610407	control aging
92	d20_d10	RpL37a	0.8	1	-0.273757	0.349565	0.610514	control aging
92	d20_d10	CG4662	0.4	0.75	-0.413475	0.349848	0.610756	control aging
92	d20_d10	CG14184	0.8	0.583	0.313704	0.350188	0.610858	control aging
92	d20_d10	CG5065	0.8	1	-0.259021	0.350195	0.610858	control aging
92	d20_d10	fs(1)h	0.8	1	-0.17187	0.350402	0.610969	control aging
92	d20_d10	eIF4A	0.8	1	-0.11666	0.350747	0.611166	control aging
92	d20_d10	CG34015	0.2	0.5	-0.202541	0.350804	0.611166	control aging
92	d20_d10	CG3257	0.8	0.5	0.39244	0.351086	0.611406	control aging
92	d20_d10	CG17508	0.4	0.75	-0.18193	0.351396	0.611695	control aging
92	d20_d10	RpL21	0.8	1	-0.353437	0.351703	0.611977	control aging
92	d20_d10	CG7781	0.8	1	-0.219965	0.352342	0.612838	control aging
92	d20_d10	GluClalpha	0.8	1	-0.16128	0.353232	0.614127	control aging
92	d20_d10	VGAT	0.6	0.25	0.194193	0.353587	0.614127	control aging
92	d20_d10	CG2186	0.6	0.333	0.506854	0.353768	0.614127	control aging
92	d20_d10	lncRNA:CR32111	0.6	0.25	0.4067	0.353818	0.614127	control aging
92	d20_d10	COX4	0.8	1	-0.111425	0.353931	0.614127	control aging
92	d20_d10	RhoGAPp190	0.8	0.917	0.218627	0.353953	0.614127	control aging
92	d20_d10	CG1688	1	1	0.380463	0.354614	0.615022	control aging
92	d20_d10	RpS17	0.8	1	-0.324326	0.354849	0.615179	control aging
92	d20_d10	CG17716	0.4	0.417	0.692012	0.355836	0.616415	control aging
92	d20_d10	CG15312	0.8	1	-0.194963	0.355877	0.616415	control aging
92	d20_d10	Bili	0.6	0.5	0.263961	0.355999	0.616415	control aging
92	d20_d10	CG18766	0.6	0.25	0.400893	0.35653	0.616467	control aging
92	d20_d10	mRpS30	0.2	0.25	0.153542	0.356607	0.616467	control aging
92	d20_d10	CG6329	0.8	1	-0.155723	0.356609	0.616467	control aging
92	d20_d10	RpL18	0.8	1	-0.313406	0.356611	0.616467	control aging
92	d20_d10	eIF4EHP	0.8	1	-0.382562	0.356887	0.616652	control aging
92	d20_d10	CG9934	0.4	0.25	0.89024	0.357009	0.616652	control aging
92	d20_d10	RpL8	0.8	1	-0.331195	0.359111	0.62003	control aging
92	d20_d10	zip	0.6	0.667	-0.262911	0.359923	0.621178	control aging
92	d20_d10	CG32333	0.6	0.25	0.52751	0.360086	0.621208	control aging
92	d20_d10	Nrg	0.4	0.667	-0.55727	0.360282	0.621293	control aging
92	d20_d10	CG1943	0.4	0.75	-0.26172	0.36136	0.62286	control aging
92	d20_d10	ND-B16.6	0.8	1	-0.391905	0.361485	0.62286	control aging
92	d20_d10	mt:CoII	1	1	-0.21095	0.362153	0.623757	control aging
92	d20_d10	CG33090	0.2	0.25	0.149467	0.362534	0.623918	control aging
92	d20_d10	Nlp	0.6	0.583	0.320823	0.362541	0.623918	control aging
92	d20_d10	CG32809	1	1	0.356312	0.363601	0.625163	control aging
92	d20_d10	Bap60	0.6	0.417	0.327448	0.363621	0.625163	control aging
92	d20_d10	CG5446	0.8	0.583	0.311884	0.363874	0.625163	control aging
92	d20_d10	fwe	0.8	1	-0.348126	0.363969	0.625163	control aging
92	d20_d10	CG10077	1	1	-0.242563	0.364002	0.625163	control aging
92	d20_d10	CG43102	0.6	0.25	0.393342	0.365019	0.626418	control aging
92	d20_d10	stas	0.2	0.5	-0.503239	0.365209	0.626418	control aging
92	d20_d10	Nckx30C	0.8	1	-0.123159	0.365262	0.626418	control aging
92	d20_d10	CtBP	0.8	1	-0.25767	0.365384	0.626418	control aging
92	d20_d10	CG44242	0.8	1	-0.370285	0.365472	0.626418	control aging
92	d20_d10	Galphao	1	1	0.234424	0.365633	0.62644	control aging
92	d20_d10	Map205	0.4	0.75	-0.204125	0.366185	0.627132	control aging
92	d20_d10	CG1492	0.6	0.5	0.778662	0.366658	0.627661	control aging
92	d20_d10	CG1646	0.4	0.75	-0.418023	0.36679	0.627661	control aging
92	d20_d10	CG7985	0.4	0.667	-0.426624	0.367201	0.628111	control aging
92	d20_d10	Ent3	0.8	1	-0.252863	0.368614	0.630274	control aging
92	d20_d10	Kap-alpha1	0.6	0.5	0.551307	0.368873	0.630461	control aging
92	d20_d10	rump	0.4	0.333	-0.329251	0.369309	0.630953	control aging
92	d20_d10	x16	0.4	0.75	-0.464994	0.370067	0.631948	control aging
92	d20_d10	sdt	0.6	0.75	0.149589	0.37019	0.631948	control aging
92	d20_d10	eIF3d1	0.2	0.417	-0.530608	0.370433	0.632109	control aging
92	d20_d10	Arf79F	0.8	1	-0.217083	0.37099	0.632662	control aging
92	d20_d10	woc	0.2	0.25	0.146332	0.371056	0.632662	control aging
92	d20_d10	Bsg	1	0.917	0.257767	0.37132	0.632857	control aging
92	d20_d10	Rbp1-like	0.8	1	-0.161981	0.371747	0.633024	control aging
92	d20_d10	Mob3	0.4	0.167	0.963275	0.371802	0.633024	control aging
92	d20_d10	IscU	0.8	1	-0.168805	0.372094	0.633024	control aging
92	d20_d10	CG1161	0.4	0.583	-0.321338	0.372151	0.633024	control aging
92	d20_d10	rin	0.8	1	-0.174315	0.372165	0.633024	control aging
92	d20_d10	uex	0.8	1	-0.31653	0.372439	0.633181	control aging
92	d20_d10	ND-13B	0.8	0.917	0.116691	0.372556	0.633181	control aging
92	d20_d10	dlg1	1	1	0.282571	0.372729	0.633221	control aging
92	d20_d10	Dak1	0.8	1	-0.283064	0.373005	0.633436	control aging
92	d20_d10	didum	0.6	0.25	0.262431	0.374509	0.635554	control aging
92	d20_d10	CG5273	0.4	0.75	-0.284626	0.374553	0.635554	control aging
92	d20_d10	GABPI	0.6	0.75	0.102396	0.37485	0.635805	control aging
92	d20_d10	CG10151	0.2	0.25	0.145002	0.375227	0.63619	control aging
92	d20_d10	Lnk	0.2	0.5	-0.191728	0.3754	0.636229	control aging
92	d20_d10	sesB	0.8	1	-0.218261	0.375799	0.63665	control aging
92	d20_d10	mt:Cyt-b	1	1	-0.225886	0.37675	0.637562	control aging
92	d20_d10	RpL36	0.8	1	-0.309133	0.376898	0.637562	control aging
92	d20_d10	Fs(2)Ket	0.6	0.5	0.620869	0.376991	0.637562	control aging
92	d20_d10	HPS1	0.6	0.333	0.866356	0.377046	0.637562	control aging
92	d20_d10	p	0.4	0.167	0.39426	0.37709	0.637562	control aging
92	d20_d10	Ssdp	0.8	1	0.105019	0.377819	0.637819	control aging
92	d20_d10	Gapdh2	0.8	1	-0.142253	0.378063	0.637819	control aging
92	d20_d10	CG43066	0.4	0.75	-0.492225	0.378095	0.637819	control aging
92	d20_d10	CG1307	0.4	0.75	-0.215916	0.378187	0.637819	control aging
92	d20_d10	psq	0.8	1	-0.261304	0.378201	0.637819	control aging
92	d20_d10	CG10395	0.2	0.5	-0.41532	0.378269	0.637819	control aging
92	d20_d10	mrj	0.4	0.5	-0.32985	0.378296	0.637819	control aging
92	d20_d10	mRpL13	0.2	0.5	-0.53297	0.378605	0.638087	control aging
92	d20_d10	Pp1alpha-96A	0.8	1	-0.282472	0.379017	0.638527	control aging
92	d20_d10	ATPsynC	0.8	1	-0.218343	0.379385	0.638893	control aging
92	d20_d10	hig	1	0.917	0.487	0.380006	0.639567	control aging
92	d20_d10	E(Pc)	0.6	0.75	0.170634	0.380087	0.639567	control aging
92	d20_d10	CG6966	0.6	0.667	0.204902	0.380667	0.640289	control aging
92	d20_d10	mt:ND3	1	0.917	0.826101	0.381204	0.640937	control aging
92	d20_d10	Hsp27	0.6	0.75	-0.948138	0.381992	0.642006	control aging
92	d20_d10	Ric	0.8	1	-0.166872	0.382458	0.642535	control aging
92	d20_d10	Eip63E	0.8	1	-0.156073	0.382728	0.642735	control aging
92	d20_d10	ATPsynD	0.8	1	-0.150236	0.383024	0.642977	control aging
92	d20_d10	Cchl	0.4	0.75	-0.331852	0.383279	0.64315	control aging
92	d20_d10	RpL10Ab	0.8	1	-0.18899	0.383693	0.643564	control aging
92	d20_d10	Rap2l	0.4	0.75	-0.355224	0.383829	0.643564	control aging
92	d20_d10	lncRNA:roX2	0.2	0.5	-0.442587	0.384424	0.643866	control aging
92	d20_d10	qvr	0.8	1	-0.265195	0.384506	0.643866	control aging
