## Supplemental Tables (80MB file) for "Tau polarizes an aging transcriptional signature to excitatory neurons and glia" (part 37 of 104)

### Sheet: Table S4 (continued)
cluster	age_comparisons	gene	pct.1	pct.2	avg_logFC	p_val	padj	analysis
92	d20_d10	CG14232	0.4	0.667	-0.343539	0.384727	0.643866	control aging
92	d20_d10	DUBAI	0.4	0.333	0.257674	0.38475	0.643866	control aging
92	d20_d10	exd	0.8	0.917	-0.368276	0.384827	0.643866	control aging
92	d20_d10	rdx	0.8	1	-0.222756	0.384921	0.643866	control aging
92	d20_d10	AP-2sigma	0.8	1	-0.160948	0.38511	0.643928	control aging
92	d20_d10	CG31122	0.2	0.25	0.142893	0.385478	0.644288	control aging
92	d20_d10	CG5938	0.6	0.667	0.161131	0.386124	0.644723	control aging
92	d20_d10	CycG	0.8	1	-0.120789	0.386203	0.644723	control aging
92	d20_d10	RpL13	0.8	1	-0.171294	0.386725	0.644723	control aging
92	d20_d10	spen	0.8	1	-0.204292	0.386879	0.644723	control aging
92	d20_d10	Glut1	0.8	1	-0.165895	0.38706	0.644723	control aging
92	d20_d10	Fili	0.4	0.75	-0.43513	0.387192	0.644723	control aging
92	d20_d10	CG46338	0.4	0.75	-0.387311	0.387264	0.644723	control aging
92	d20_d10	Mnt	0.8	1	-0.123719	0.387396	0.644723	control aging
92	d20_d10	CG1316	0.6	0.583	-0.217929	0.387568	0.644723	control aging
92	d20_d10	NfI	0.6	0.25	0.38263	0.387863	0.644723	control aging
92	d20_d10	CG42376	0.6	0.5	0.388635	0.387928	0.644723	control aging
92	d20_d10	slgA	0.8	1	-0.135171	0.388111	0.644723	control aging
92	d20_d10	CG13650	0.8	0.5	0.115026	0.388293	0.644723	control aging
92	d20_d10	CG17765	0.2	0.5	-0.474332	0.388426	0.644723	control aging
92	d20_d10	CG13784	0.6	0.75	-0.311485	0.388553	0.644723	control aging
92	d20_d10	mRpL49	0.6	0.25	0.229663	0.388995	0.644723	control aging
92	d20_d10	enc	0.8	1	-0.114962	0.389279	0.644723	control aging
92	d20_d10	CG14883	0.6	0.25	0.21885	0.389558	0.644723	control aging
92	d20_d10	CG12091	0.8	1	-0.171481	0.389587	0.644723	control aging
92	d20_d10	CG44774	0.8	1	-0.120076	0.389721	0.644723	control aging
92	d20_d10	da	0.8	0.583	0.358626	0.389859	0.644723	control aging
92	d20_d10	CG4612	0.8	1	-0.172039	0.390747	0.644723	control aging
92	d20_d10	Vha13	0.8	1	-0.120799	0.390771	0.644723	control aging
92	d20_d10	DCP2	0.4	0.75	-0.3843	0.391135	0.644723	control aging
92	d20_d10	SelT	0.6	0.75	-0.297026	0.39156	0.644723	control aging
92	d20_d10	Lmx1a	0.8	1	-0.186158	0.391875	0.644723	control aging
92	d20_d10	CG2926	0.4	0.583	0.139934	0.392062	0.644723	control aging
92	d20_d10	chrb	0.8	1	-0.268695	0.392086	0.644723	control aging
92	d20_d10	CG17816	0.8	1	-0.190824	0.392171	0.644723	control aging
92	d20_d10	hiw	0.4	0.75	-0.385679	0.392195	0.644723	control aging
92	d20_d10	COX7C	0.8	1	-0.105296	0.392211	0.644723	control aging
92	d20_d10	CG13409	0.2	0.25	0.142907	0.392285	0.644723	control aging
92	d20_d10	Galphas	0.8	1	-0.104386	0.392492	0.644723	control aging
92	d20_d10	bai	0.8	0.5	0.33105	0.39263	0.644723	control aging
92	d20_d10	CG33181	0.8	1	0.268999	0.392631	0.644723	control aging
92	d20_d10	RpL7A	0.8	1	-0.102921	0.392716	0.644723	control aging
92	d20_d10	Syx1A	0.8	1	-0.233753	0.392744	0.644723	control aging
92	d20_d10	ringer	0.6	0.833	-0.471513	0.392786	0.644723	control aging
92	d20_d10	RpS8	0.8	1	-0.163485	0.392928	0.644723	control aging
92	d20_d10	plx	0.6	0.25	0.372279	0.393131	0.644723	control aging
92	d20_d10	Fkbp12	0.8	1	-0.307388	0.393651	0.644723	control aging
92	d20_d10	CG6084	0.6	0.25	0.320664	0.393716	0.644723	control aging
92	d20_d10	RpLP2	0.8	1	-0.345061	0.393731	0.644723	control aging
92	d20_d10	AP-2alpha	0.8	0.917	0.123239	0.393755	0.644723	control aging
92	d20_d10	RpS10b	0.8	1	-0.198062	0.394163	0.644723	control aging
92	d20_d10	RpL15	0.8	1	-0.255184	0.394578	0.644723	control aging
92	d20_d10	Argk	0.8	1	-0.177545	0.394685	0.644723	control aging
92	d20_d10	crp	0.8	1	-0.308797	0.394715	0.644723	control aging
92	d20_d10	Kcmf1	0.8	0.583	0.310774	0.394744	0.644723	control aging
92	d20_d10	Atg8a	0.8	1	-0.218437	0.394857	0.644723	control aging
92	d20_d10	Tctp	0.8	1	-0.28624	0.394992	0.644723	control aging
92	d20_d10	CG12194	0.4	0.5	-0.308856	0.395024	0.644723	control aging
92	d20_d10	Vha26	0.8	1	-0.193702	0.395146	0.644723	control aging
92	d20_d10	Pkc98E	0.8	1	-0.125733	0.395244	0.644723	control aging
92	d20_d10	Vta1	0.6	0.417	0.314425	0.39551	0.644723	control aging
92	d20_d10	Chchd2	0.8	1	-0.163606	0.395836	0.644723	control aging
92	d20_d10	RpS23	0.8	1	-0.143407	0.395873	0.644723	control aging
92	d20_d10	Mpcp2	0.8	1	-0.19218	0.396099	0.644723	control aging
92	d20_d10	jef	0.8	1	-0.221132	0.396165	0.644723	control aging
92	d20_d10	roh	0.8	1	-0.157987	0.396318	0.644723	control aging
92	d20_d10	Syt7	0.8	1	-0.14731	0.396321	0.644723	control aging
92	d20_d10	PyK	0.8	1	-0.192654	0.396402	0.644723	control aging
92	d20_d10	Dsp1	0.8	1	-0.215572	0.396494	0.644723	control aging
92	d20_d10	pix	0.4	0.75	-0.378235	0.396518	0.644723	control aging
92	d20_d10	mts	0.8	1	-0.213699	0.396547	0.644723	control aging
92	d20_d10	dysc	0.8	1	-0.249509	0.396615	0.644723	control aging
92	d20_d10	cic	0.8	1	-0.137476	0.396669	0.644723	control aging
92	d20_d10	Rala	0.8	0.583	0.303443	0.396703	0.644723	control aging
92	d20_d10	Ubi-p5E	0.8	1	-0.10648	0.396859	0.644723	control aging
92	d20_d10	CG32486	0.8	1	-0.212286	0.396884	0.644723	control aging
92	d20_d10	Adk1	0.8	1	-0.210451	0.39692	0.644723	control aging
92	d20_d10	RpL12	0.8	1	-0.104475	0.397006	0.644723	control aging
92	d20_d10	CG3662	0.8	1	-0.239129	0.397028	0.644723	control aging
92	d20_d10	Rheb	0.4	0.75	-0.379715	0.397106	0.644723	control aging
92	d20_d10	PheRS-m	0.2	0.5	-0.351974	0.397151	0.644723	control aging
92	d20_d10	Spec2	0.2	0.25	0.138458	0.397656	0.645296	control aging
92	d20_d10	MCU	0.8	0.667	0.375344	0.3984	0.645851	control aging
92	d20_d10	lbk	0.2	0.5	-0.459731	0.39857	0.645851	control aging
92	d20_d10	CG34125	0.6	0.5	0.315021	0.398635	0.645851	control aging
92	d20_d10	eIF2alpha	0.4	0.667	-0.344262	0.398738	0.645851	control aging
92	d20_d10	CG1909	0.4	0.417	0.323062	0.398926	0.645851	control aging
92	d20_d10	Trap1	0.6	0.25	0.236764	0.398955	0.645851	control aging
92	d20_d10	Ykt6	0.4	0.333	0.247893	0.399129	0.645851	control aging
92	d20_d10	CG32795	0.2	0.5	-0.209266	0.399218	0.645851	control aging
92	d20_d10	CG9279	0.2	0.5	-0.448816	0.399672	0.646332	control aging
92	d20_d10	Nap1	0.4	0.75	-0.335233	0.39982	0.646332	control aging
92	d20_d10	CG7739	0.4	0.75	-0.364076	0.400215	0.646724	control aging
92	d20_d10	kat-60L1	0.6	0.25	0.239548	0.400851	0.647504	control aging
92	d20_d10	Smg5	0.2	0.5	-0.574441	0.401111	0.647678	control aging
92	d20_d10	CG31064	0.4	0.75	-0.345889	0.40178	0.648511	control aging
92	d20_d10	PsGEF	0.4	0.75	-0.254705	0.40221	0.648958	control aging
92	d20_d10	NAT1	0.4	0.75	-0.388363	0.402637	0.649328	control aging
92	d20_d10	Vlet	0.8	0.5	0.311482	0.402746	0.649328	control aging
92	d20_d10	CG14647	0.2	0.5	-0.372263	0.403457	0.649864	control aging
92	d20_d10	tipE	0.6	0.583	-0.215276	0.403658	0.649864	control aging
92	d20_d10	Aldh-III	0.6	0.25	0.261133	0.403869	0.649864	control aging
92	d20_d10	lace	0.6	0.25	0.289768	0.403937	0.649864	control aging
92	d20_d10	Xe7	0.8	0.917	0.151391	0.404009	0.649864	control aging
92	d20_d10	CG15715	0.2	0.5	-0.218691	0.404011	0.649864	control aging
92	d20_d10	inaE	0.4	0.75	-0.317421	0.404296	0.649864	control aging
92	d20_d10	CG34126	0.6	0.25	0.321628	0.404427	0.649864	control aging
92	d20_d10	DAAM	0.4	0.75	-0.29333	0.404464	0.649864	control aging
92	d20_d10	Tao	0.4	0.75	-0.403176	0.404612	0.649864	control aging
92	d20_d10	ATPsynbeta	1	1	0.307146	0.404817	0.649875	control aging
92	d20_d10	MrgBP	0.6	0.25	0.273257	0.404926	0.649875	control aging
92	d20_d10	CG42784	0.6	0.417	0.814073	0.405296	0.650223	control aging
92	d20_d10	CG12375	0.2	0.5	-0.461558	0.405628	0.650509	control aging
92	d20_d10	CG10362	0.6	0.25	0.311411	0.406689	0.651645	control aging
92	d20_d10	CG9384	0.8	0.917	0.356657	0.406752	0.651645	control aging
92	d20_d10	Uhg5	0.4	0.667	-0.609607	0.406814	0.651645	control aging
92	d20_d10	corn	0.6	0.25	0.250015	0.406951	0.651645	control aging
92	d20_d10	CG11456	0.4	0.167	0.339345	0.407257	0.651888	control aging
92	d20_d10	CG11357	0.2	0.417	-0.373394	0.408704	0.653958	control aging
92	d20_d10	CG2698	0.4	0.333	0.271853	0.409541	0.655049	control aging
92	d20_d10	Mctp	0.4	0.167	0.354123	0.410139	0.655758	control aging
92	d20_d10	Appl	1	1	0.376471	0.410319	0.655799	control aging
92	d20_d10	CG15814	0.8	0.583	0.287821	0.411914	0.658099	control aging
92	d20_d10	CG7510	0.2	0.5	-0.250293	0.412583	0.658921	control aging
92	d20_d10	MKP-4	0.2	0.25	0.130603	0.413064	0.659439	control aging
92	d20_d10	Spase12	0.2	0.5	-0.382263	0.413445	0.659799	control aging
92	d20_d10	hwt	1	0.917	0.599678	0.413887	0.660255	control aging
92	d20_d10	CG17514	0.8	0.833	0.291673	0.414366	0.66077	control aging
92	d20_d10	CG2993	0.4	0.5	-0.359483	0.41532	0.662043	control aging
92	d20_d10	Hasp	1	1	-0.178443	0.415557	0.662171	control aging
92	d20_d10	GAPcenA	0.4	0.417	0.178961	0.415885	0.662445	control aging
92	d20_d10	Scgalpha	0.2	0.5	-0.35122	0.41801	0.66558	control aging
92	d20_d10	CG31637	0.4	0.167	0.351918	0.418519	0.66614	control aging
92	d20_d10	Csp	0.6	0.667	0.152973	0.419798	0.667925	control aging
92	d20_d10	sm	1	1	-0.32424	0.420892	0.669315	control aging
92	d20_d10	Rpt5	0.6	0.333	0.32284	0.421064	0.669315	control aging
92	d20_d10	CG45002	1	0.917	0.450927	0.421145	0.669315	control aging
92	d20_d10	CG9328	1	1	0.371273	0.421896	0.670255	control aging
92	d20_d10	CG12975	0.4	0.333	0.402989	0.422065	0.670255	control aging
92	d20_d10	ens	0.6	0.833	-0.481543	0.422293	0.670255	control aging
92	d20_d10	CG43427	0.4	0.5	0.128907	0.422396	0.670255	control aging
92	d20_d10	CG9034	0.8	0.917	-0.50127	0.422579	0.670255	control aging
92	d20_d10	CG16953	0.4	0.25	0.449466	0.422686	0.670255	control aging
92	d20_d10	CG12299	0.4	0.5	0.223649	0.423178	0.670785	control aging
92	d20_d10	Src42A	0.2	0.417	-0.438154	0.423917	0.671704	control aging
92	d20_d10	mim	0.6	0.417	0.437307	0.424164	0.671844	control aging
92	d20_d10	Nedd4	1	1	0.284984	0.425177	0.673197	control aging
92	d20_d10	Crtc	0.6	0.75	0.238469	0.426691	0.675342	control aging
92	d20_d10	CG9395	0.4	0.417	-0.288994	0.427626	0.676569	control aging
92	d20_d10	CG3009	0.6	0.75	0.170437	0.428063	0.677008	control aging
92	d20_d10	osa	0.8	0.5	0.421356	0.428344	0.677198	control aging
92	d20_d10	par-1	0.6	0.833	-0.323539	0.428653	0.677435	control aging
92	d20_d10	Prosalpha3	0.4	0.583	-0.391259	0.429007	0.677742	control aging
92	d20_d10	Dop1R1	0.6	0.667	0.423116	0.429289	0.677933	control aging
92	d20_d10	Calx	0.8	0.833	0.473575	0.43023	0.679167	control aging
92	d20_d10	dikar	0.2	0.5	-0.354059	0.430782	0.679786	control aging
92	d20_d10	Teh2	0.6	0.75	-0.433793	0.430945	0.67979	control aging
92	d20_d10	Dlip2	0.2	0.25	0.130936	0.43168	0.680627	control aging
92	d20_d10	CG1416	0.6	0.833	-0.296451	0.4318	0.680627	control aging
92	d20_d10	CG2082	0.8	0.917	0.191456	0.432011	0.680627	control aging
92	d20_d10	Bgb	0.6	0.667	-0.262445	0.43223	0.680627	control aging
92	d20_d10	ClC-c	0.2	0.25	0.132966	0.432396	0.680627	control aging
92	d20_d10	EMC1	0.4	0.167	0.356821	0.432479	0.680627	control aging
92	d20_d10	fax	1	1	0.460158	0.4326	0.680627	control aging
92	d20_d10	CG31751	0.2	0.5	-0.232765	0.432984	0.680978	control aging
92	d20_d10	Aos1	0.4	0.333	0.29405	0.434481	0.683079	control aging
92	d20_d10	Tango9	0.2	0.5	-0.251952	0.434786	0.6833	control aging
92	d20_d10	eIF3a	0.4	0.333	0.399787	0.434945	0.6833	control aging
92	d20_d10	CG3678	0.4	0.167	0.457555	0.435228	0.683492	control aging
92	d20_d10	px	0.4	0.5	0.122257	0.435851	0.684216	control aging
92	d20_d10	Scgbeta	0.6	0.833	-0.346409	0.436351	0.684748	control aging
92	d20_d10	CG8289	0.4	0.333	0.259821	0.437221	0.685859	control aging
92	d20_d10	Cam	1	1	0.163194	0.43772	0.686388	control aging
92	d20_d10	cta	0.6	0.333	0.348731	0.43818	0.686854	control aging
92	d20_d10	CG7546	0.6	0.333	0.363042	0.439319	0.688183	control aging
92	d20_d10	CG7630	1	1	0.200033	0.439352	0.688183	control aging
92	d20_d10	snama	0.2	0.5	-0.394353	0.439842	0.688538	control aging
92	d20_d10	chn	1	1	0.589123	0.44014	0.688538	control aging
92	d20_d10	robl	0.6	0.833	-0.336934	0.440149	0.688538	control aging
92	d20_d10	Ilk	0.2	0.5	-0.347975	0.440229	0.688538	control aging
92	d20_d10	CG42322	0.4	0.667	-0.147636	0.441329	0.689487	control aging
92	d20_d10	XNP	0.8	0.5	0.298232	0.4414	0.689487	control aging
92	d20_d10	Rdl	1	1	0.196312	0.441429	0.689487	control aging
92	d20_d10	CG8891	0.2	0.5	-0.358687	0.441487	0.689487	control aging
92	d20_d10	CG4896	0.4	0.25	0.838996	0.441781	0.689693	control aging
92	d20_d10	tou	0.6	0.75	0.291226	0.442232	0.690142	control aging
92	d20_d10	Vhl	0.2	0.417	-0.446012	0.442612	0.690482	control aging
92	d20_d10	mub	1	1	0.385101	0.443093	0.690977	control aging
92	d20_d10	Adar	0.4	0.417	0.146952	0.443346	0.691117	control aging
92	d20_d10	CG9775	0.8	0.75	0.336189	0.444718	0.693001	control aging
92	d20_d10	cpx	1	1	-0.138503	0.445693	0.694042	control aging
92	d20_d10	unk	0.8	0.75	1.03682	0.445714	0.694042	control aging
92	d20_d10	CG3548	0.4	0.167	0.453703	0.446157	0.69446	control aging
92	d20_d10	Usp30	0.2	0.417	-0.374517	0.446468	0.69446	control aging
92	d20_d10	Tom70	0.2	0.25	0.124137	0.446474	0.69446	control aging
92	d20_d10	Jafrac1	0.8	0.917	0.138524	0.446774	0.694672	control aging
92	d20_d10	CG32448	0.2	0.5	-0.254716	0.446981	0.694739	control aging
92	d20_d10	Tm1	0.8	0.917	0.172158	0.44788	0.695881	control aging
92	d20_d10	lncRNA:CR30055	0.4	0.667	-0.103484	0.448804	0.697061	control aging
92	d20_d10	Cdep	1	1	0.890583	0.449233	0.697472	control aging
92	d20_d10	sxc	0.6	0.75	0.122657	0.44968	0.697908	control aging
92	d20_d10	Pfdn6	0.4	0.583	-0.392019	0.449844	0.697908	control aging
92	d20_d10	Pdhb	0.6	0.583	0.224373	0.4501	0.698051	control aging
92	d20_d10	CG7324	0.2	0.5	-0.250547	0.450439	0.698321	control aging
92	d20_d10	Nmdar1	0.8	0.583	0.313753	0.451319	0.69943	control aging
92	d20_d10	AdenoK	0.4	0.417	-0.242087	0.452238	0.700597	control aging
92	d20_d10	CG6912	0.2	0.5	-0.401402	0.452914	0.701388	control aging
92	d20_d10	CG31051	0.2	0.5	-0.366299	0.453397	0.701878	control aging
92	d20_d10	CG14207	0.6	0.583	-0.343971	0.453765	0.702193	control aging
92	d20_d10	CG1647	0.2	0.5	-0.336904	0.454612	0.703246	control aging
92	d20_d10	Rpn10	0.6	0.75	-0.280657	0.454907	0.703311	control aging
92	d20_d10	PR-Set7	0.2	0.25	0.126116	0.455213	0.703311	control aging
92	d20_d10	ZAP3	0.6	0.5	0.36784	0.455585	0.703311	control aging
92	d20_d10	Khc	0.4	0.333	-0.151664	0.45572	0.703311	control aging
92	d20_d10	gukh	0.2	0.5	-0.3139	0.45591	0.703311	control aging
92	d20_d10	ND-B14.7	0.4	0.667	-0.404267	0.456071	0.703311	control aging
92	d20_d10	kuk	0.2	0.5	-0.343404	0.456131	0.703311	control aging
92	d20_d10	msl-3	0.2	0.25	0.121777	0.45626	0.703311	control aging
92	d20_d10	Rb97D	0.2	0.333	-0.393819	0.456359	0.703311	control aging
92	d20_d10	Rpt3	0.2	0.5	-0.35102	0.45642	0.703311	control aging
92	d20_d10	CG4957	0.4	0.167	0.341764	0.456536	0.703311	control aging
92	d20_d10	east	0.6	0.833	-0.367862	0.456646	0.703311	control aging
92	d20_d10	tgo	0.2	0.25	0.120433	0.45764	0.704586	control aging
92	d20_d10	msps	0.6	0.333	0.113098	0.459482	0.707134	control aging
92	d20_d10	caz	0.2	0.5	-0.409094	0.459632	0.707134	control aging
92	d20_d10	CG11077	0.2	0.5	-0.360786	0.459796	0.707134	control aging
92	d20_d10	mRpL22	0.4	0.417	0.612736	0.460695	0.70826	control aging
92	d20_d10	HDAC1	0.4	0.167	0.335232	0.461103	0.708561	control aging
92	d20_d10	Arpc5	0.2	0.5	-0.315354	0.461225	0.708561	control aging
92	d20_d10	mal	0.2	0.25	0.120102	0.461693	0.70883	control aging
92	d20_d10	CG15099	0.4	0.333	0.393453	0.461876	0.70883	control aging
92	d20_d10	CG9636	0.2	0.5	-0.311151	0.461942	0.70883	control aging
92	d20_d10	Syx17	0.2	0.5	-0.331481	0.46207	0.70883	control aging
92	d20_d10	Adf1	0.2	0.5	-0.364976	0.46259	0.709372	control aging
92	d20_d10	CG13001	0.4	0.667	-0.111242	0.463128	0.709914	control aging
92	d20_d10	CG12355	0.2	0.5	-0.341468	0.463279	0.709914	control aging
92	d20_d10	CG5919	0.2	0.5	-0.32193	0.463623	0.710184	control aging
92	d20_d10	ebo	0.4	0.167	0.170387	0.465181	0.712314	control aging
92	d20_d10	Ggamma1	1	1	-0.11522	0.466121	0.71342	control aging
92	d20_d10	CG3226	0.2	0.417	-0.417875	0.46624	0.71342	control aging
92	d20_d10	SC35	0.2	0.5	-0.32835	0.467124	0.714275	control aging
92	d20_d10	Pgi	0.6	0.833	-0.106212	0.467136	0.714275	control aging
92	d20_d10	mura	1	0.917	0.393702	0.467515	0.714488	control aging
92	d20_d10	GAA1	0.2	0.417	-0.312122	0.467613	0.714488	control aging
92	d20_d10	Mical	0.2	0.417	-0.402801	0.468168	0.715079	control aging
92	d20_d10	epsilonCOP	0.2	0.5	-0.362334	0.468881	0.71591	control aging
92	d20_d10	Rox8	0.8	0.583	0.485126	0.469466	0.716544	control aging
92	d20_d10	RpS12	1	1	-0.150834	0.470161	0.717128	control aging
92	d20_d10	Maf1	0.8	0.833	0.223326	0.470187	0.717128	control aging
92	d20_d10	CG8974	0.6	0.833	-0.396235	0.471439	0.717167	control aging
92	d20_d10	Mis12	0.2	0.5	-0.311649	0.47195	0.717167	control aging
92	d20_d10	GstE13	0.4	0.5	-0.278751	0.472209	0.717167	control aging
92	d20_d10	CG42450	0.8	0.917	-0.37663	0.47357	0.717167	control aging
92	d20_d10	Su(P)	0.2	0.5	-0.312342	0.473579	0.717167	control aging
92	d20_d10	CG8223	0.2	0.5	-0.315898	0.474617	0.717167	control aging
92	d20_d10	CG34150	0.4	0.583	-0.30212	0.474629	0.717167	control aging
92	d20_d10	CG9917	0.4	0.5	-0.257644	0.475245	0.717167	control aging
92	d20_d10	ckn	0.6	0.667	0.208633	0.475514	0.717167	control aging
92	d20_d10	pho	0.8	0.917	-0.313122	0.475601	0.717167	control aging
92	d20_d10	CG3719	0.6	0.833	-0.36013	0.4757	0.717167	control aging
92	d20_d10	CG13654	0.2	0.25	0.115382	0.47597	0.717167	control aging
92	d20_d10	CG12163	0.6	0.667	0.131421	0.477651	0.717167	control aging
92	d20_d10	CG31650	0.6	0.833	-0.322454	0.47788	0.717167	control aging
92	d20_d10	CG1620	0.2	0.5	-0.287224	0.478222	0.717167	control aging
92	d20_d10	ATPCL	0.2	0.5	-0.31076	0.479371	0.717167	control aging
92	d20_d10	CG32850	0.8	0.75	0.334596	0.479563	0.717167	control aging
92	d20_d10	CG1317	0.4	0.667	-0.35936	0.480151	0.717167	control aging
92	d20_d10	CG9667	0.2	0.25	0.119708	0.481024	0.717167	control aging
92	d20_d10	SdhA	0.8	0.917	0.10781	0.48113	0.717167	control aging
92	d20_d10	Wee1	0.2	0.5	-0.315272	0.481169	0.717167	control aging
92	d20_d10	CG13364	0.6	0.75	-0.346158	0.481374	0.717167	control aging
92	d20_d10	P5CDh1	0.8	0.917	0.181722	0.481857	0.717167	control aging
92	d20_d10	CG9067	0.2	0.5	-0.308896	0.482362	0.717167	control aging
92	d20_d10	CG10576	0.2	0.5	-0.314532	0.48265	0.717167	control aging
92	d20_d10	CG14312	0.8	0.667	0.373143	0.483166	0.717167	control aging
92	d20_d10	CG1265	0.4	0.667	-0.174743	0.483651	0.717167	control aging
92	d20_d10	CG10949	0.4	0.167	0.119897	0.483751	0.717167	control aging
92	d20_d10	shep	1	1	0.384521	0.483959	0.717167	control aging
92	d20_d10	MED26	0.8	0.917	0.233955	0.485332	0.717167	control aging
92	d20_d10	Dd	0.8	0.667	0.423298	0.485619	0.717167	control aging
92	d20_d10	parvin	0.4	0.167	0.101896	0.485981	0.717167	control aging
92	d20_d10	Hsc70-4	0.8	0.917	-0.32084	0.48608	0.717167	control aging
92	d20_d10	CG5515	0.4	0.583	-0.341995	0.486188	0.717167	control aging
92	d20_d10	kek4	0.4	0.167	0.319978	0.48637	0.717167	control aging
92	d20_d10	CG3967	0.2	0.5	-0.29504	0.486414	0.717167	control aging
92	d20_d10	Stat92E	0.4	0.417	0.145363	0.487359	0.717167	control aging
92	d20_d10	Ntf-2	0.6	0.75	-0.249608	0.487679	0.717167	control aging
92	d20_d10	CG3529	0.6	0.417	0.259585	0.488075	0.717167	control aging
92	d20_d10	CG8248	0.2	0.333	-0.451519	0.488675	0.717167	control aging
92	d20_d10	CG5180	0.2	0.25	0.11316	0.489448	0.717167	control aging
92	d20_d10	CG17715	0.6	0.667	0.196058	0.489512	0.717167	control aging
92	d20_d10	CG8405	0.4	0.417	0.163075	0.489635	0.717167	control aging
92	d20_d10	ICA69	0.2	0.417	-0.355265	0.489787	0.717167	control aging
92	d20_d10	CG41099	0.4	0.667	-0.11385	0.489858	0.717167	control aging
92	d20_d10	CG14812	0.2	0.5	-0.284692	0.490027	0.717167	control aging
92	d20_d10	CG5037	0.2	0.417	-0.349036	0.49051	0.717167	control aging
92	d20_d10	mRpS7	0.2	0.5	-0.46016	0.490774	0.717167	control aging
92	d20_d10	Tgi	0.2	0.5	-0.269447	0.490988	0.717167	control aging
92	d20_d10	gro	0.8	0.75	0.261501	0.491081	0.717167	control aging
92	d20_d10	Trf2	1	0.833	0.32038	0.491239	0.717167	control aging
92	d20_d10	udd	0.2	0.25	0.111691	0.491257	0.717167	control aging
92	d20_d10	Gycalpha99B	0.6	0.667	0.281269	0.491586	0.717167	control aging
92	d20_d10	CG8617	0.2	0.5	-0.26828	0.491815	0.717167	control aging
92	d20_d10	RIC-3	0.6	0.833	-0.29444	0.492313	0.717167	control aging
92	d20_d10	CG9240	0.4	0.583	-0.282061	0.492384	0.717167	control aging
92	d20_d10	CG8963	0.2	0.5	-0.298647	0.49257	0.717167	control aging
92	d20_d10	CG15514	0.2	0.5	-0.279895	0.492911	0.717167	control aging
92	d20_d10	pkaap	0.4	0.167	0.114741	0.493054	0.717167	control aging
92	d20_d10	Cul3	0.4	0.667	-0.289715	0.493125	0.717167	control aging
92	d20_d10	Flo1	0.6	0.667	0.149879	0.493306	0.717167	control aging
92	d20_d10	CG46301	0.6	0.833	-0.11358	0.493978	0.717167	control aging
92	d20_d10	orb2	0.8	0.917	-0.322767	0.494187	0.717167	control aging
92	d20_d10	mRpL47	0.6	0.333	0.463079	0.494737	0.717167	control aging
92	d20_d10	ArfGAP1	0.2	0.5	-0.257339	0.49489	0.717167	control aging
92	d20_d10	CG42258	0.8	0.917	0.154139	0.495236	0.717167	control aging
92	d20_d10	mam	1	0.833	0.340095	0.497024	0.717167	control aging
92	d20_d10	mRpL41	0.2	0.5	-0.21094	0.497495	0.717167	control aging
92	d20_d10	Set2	0.4	0.25	0.291471	0.498182	0.717167	control aging
92	d20_d10	Rcd-1	0.2	0.333	-0.398027	0.498522	0.717167	control aging
92	d20_d10	CG7133	0.4	0.167	0.117371	0.49869	0.717167	control aging
92	d20_d10	CG8671	0.8	0.917	0.345116	0.498759	0.717167	control aging
92	d20_d10	Su(z)2	0.2	0.5	-0.286965	0.498762	0.717167	control aging
92	d20_d10	nkd	0.4	0.667	-0.315348	0.498915	0.717167	control aging
92	d20_d10	Vang	0.4	0.167	0.432438	0.499004	0.717167	control aging
92	d20_d10	CG13054	0.6	0.5	-0.178603	0.499288	0.717167	control aging
92	d20_d10	CCT7	0.2	0.5	-0.283963	0.500364	0.717167	control aging
92	d20_d10	haf	0.4	0.167	0.325386	0.500589	0.717167	control aging
92	d20_d10	elB	0.2	0.25	0.110668	0.500707	0.717167	control aging
92	d20_d10	vig2	0.4	0.5	0.170233	0.500853	0.717167	control aging
92	d20_d10	DIP2	0.2	0.5	-0.269941	0.501068	0.717167	control aging
92	d20_d10	CG1105	0.4	0.167	0.323768	0.501145	0.717167	control aging
92	d20_d10	CCT4	0.2	0.5	-0.268878	0.501468	0.717167	control aging
92	d20_d10	tra2	0.2	0.5	-0.217685	0.501756	0.717167	control aging
92	d20_d10	CG12341	0.2	0.5	-0.253952	0.50232	0.717167	control aging
92	d20_d10	CG11710	0.4	0.667	-0.120027	0.502344	0.717167	control aging
92	d20_d10	Eip75B	1	1	-0.178788	0.502892	0.717167	control aging
92	d20_d10	prod	0.2	0.5	-0.273648	0.5034	0.717167	control aging
92	d20_d10	ScsbetaA	0.2	0.5	-0.347977	0.503565	0.717167	control aging
92	d20_d10	tapas	0.2	0.417	-0.123983	0.504001	0.717167	control aging
92	d20_d10	mri	0.4	0.167	0.314849	0.504096	0.717167	control aging
92	d20_d10	Asator	0.6	0.75	0.347245	0.504134	0.717167	control aging
92	d20_d10	Sar1	0.6	0.833	-0.393876	0.504645	0.717167	control aging
92	d20_d10	CG31030	1	1	0.450816	0.504782	0.717167	control aging
92	d20_d10	Vps37B	0.2	0.5	-0.242695	0.504896	0.717167	control aging
92	d20_d10	Rpb7	0.2	0.5	-0.240342	0.505153	0.717167	control aging
92	d20_d10	senju	0.2	0.5	-0.247862	0.505434	0.717167	control aging
92	d20_d10	Pat1	0.4	0.333	0.209602	0.506324	0.717167	control aging
92	d20_d10	CG6154	0.8	0.5	0.229689	0.506871	0.717167	control aging
92	d20_d10	CG17180	0.2	0.5	-0.229316	0.507021	0.717167	control aging
92	d20_d10	Rpn13	0.4	0.25	0.264613	0.507287	0.717167	control aging
92	d20_d10	baf	0.2	0.5	-0.233308	0.50766	0.717167	control aging
92	d20_d10	CG10616	0.4	0.167	0.120547	0.507684	0.717167	control aging
92	d20_d10	Rcd1	0.2	0.5	-0.240161	0.507974	0.717167	control aging
92	d20_d10	Ahcy	0.4	0.25	0.277996	0.508231	0.717167	control aging
92	d20_d10	CG6454	0.2	0.5	-0.257312	0.508261	0.717167	control aging
92	d20_d10	Rab8	0.2	0.5	-0.376854	0.508683	0.717167	control aging
92	d20_d10	CG2970	0.2	0.5	-0.260402	0.508805	0.717167	control aging
92	d20_d10	CG5439	0.4	0.167	0.322774	0.508953	0.717167	control aging
92	d20_d10	CG30392	0.2	0.5	-0.219029	0.509074	0.717167	control aging
92	d20_d10	hpRNA:CR18854	0.8	0.917	-0.304936	0.50917	0.717167	control aging
92	d20_d10	CG1440	0.2	0.5	-0.263069	0.509254	0.717167	control aging
92	d20_d10	Sln	0.2	0.5	-0.245753	0.509448	0.717167	control aging
92	d20_d10	DCP1	0.2	0.5	-0.222763	0.509531	0.717167	control aging
92	d20_d10	Ubc7	0.2	0.5	-0.222536	0.509655	0.717167	control aging
92	d20_d10	CG9941	0.2	0.5	-0.21807	0.509696	0.717167	control aging
92	d20_d10	CG31109	0.2	0.5	-0.221212	0.509706	0.717167	control aging
92	d20_d10	Sec8	0.2	0.5	-0.250787	0.509739	0.717167	control aging
92	d20_d10	CG3732	0.6	0.5	0.242047	0.510227	0.717167	control aging
92	d20_d10	galectin	0.6	0.833	-0.333197	0.510657	0.717167	control aging
92	d20_d10	Top2	0.6	0.417	0.411714	0.510849	0.717167	control aging
92	d20_d10	Nmdar2	0.8	0.667	0.539605	0.511256	0.717167	control aging
92	d20_d10	ab	0.4	0.583	-0.334719	0.512193	0.717167	control aging
92	d20_d10	Noa36	0.4	0.167	0.321697	0.512371	0.717167	control aging
92	d20_d10	Mtap	0.2	0.417	-0.375667	0.512446	0.717167	control aging
92	d20_d10	Fum1	0.6	0.75	0.135793	0.513201	0.717167	control aging
92	d20_d10	CG14762	0.2	0.333	-0.36691	0.513555	0.717167	control aging
92	d20_d10	CG16952	0.2	0.417	-0.124987	0.514812	0.717167	control aging
92	d20_d10	CG8578	0.2	0.417	-0.332397	0.515326	0.717167	control aging
92	d20_d10	Uba2	0.6	0.417	0.34897	0.516084	0.717167	control aging
92	d20_d10	tws	0.6	0.583	0.24734	0.516214	0.717167	control aging
92	d20_d10	mRpL1	0.2	0.25	-0.221184	0.51648	0.717167	control aging
92	d20_d10	VhaSFD	0.6	0.833	-0.409945	0.517588	0.717167	control aging
92	d20_d10	CG7009	0.4	0.167	0.323805	0.518461	0.717167	control aging
92	d20_d10	dos	0.4	0.25	0.276541	0.519726	0.717167	control aging
92	d20_d10	Zip102B	0.6	0.417	0.748007	0.520016	0.717167	control aging
92	d20_d10	Pten	0.4	0.333	0.206433	0.52013	0.717167	control aging
92	d20_d10	Tsp42Ej	0.8	0.833	0.267615	0.520147	0.717167	control aging
92	d20_d10	Gabat	0.6	0.833	-0.391181	0.52057	0.717167	control aging
92	d20_d10	side-VII	0.6	0.5	0.232261	0.520957	0.717167	control aging
92	d20_d10	AMPdeam	0.6	0.833	-0.386915	0.521407	0.717167	control aging
92	d20_d10	sta	1	1	0.278078	0.521502	0.717167	control aging
92	d20_d10	CG46339	0.4	0.667	-0.19945	0.522244	0.717167	control aging
92	d20_d10	CG4951	0.4	0.167	0.309019	0.522843	0.717167	control aging
92	d20_d10	su(sable)	0.2	0.25	0.105317	0.523373	0.717167	control aging
92	d20_d10	Arfip	0.4	0.417	-0.237205	0.523543	0.717167	control aging
92	d20_d10	Sin3A	0.4	0.667	-0.411975	0.524352	0.717167	control aging
92	d20_d10	CG34159	0.6	0.833	-0.259898	0.524408	0.717167	control aging
92	d20_d10	Su(Tpl)	1	0.833	0.332101	0.525314	0.717167	control aging
92	d20_d10	phyl	0.8	0.75	-0.173595	0.525621	0.717167	control aging
92	d20_d10	CG2277	0.2	0.25	0.102155	0.526214	0.717167	control aging
92	d20_d10	CG34353	0.6	0.833	-0.367266	0.526826	0.717167	control aging
92	d20_d10	gprs	0.4	0.583	-0.27838	0.52792	0.717167	control aging
92	d20_d10	Cngl	1	1	0.408737	0.529424	0.717167	control aging
92	d20_d10	CG18549	0.2	0.417	-0.384101	0.52948	0.717167	control aging
92	d20_d10	RpL30	0.8	0.917	0.115847	0.529554	0.717167	control aging
92	d20_d10	CG4908	0.4	0.167	0.12938	0.529604	0.717167	control aging
92	d20_d10	Drp1	0.6	0.333	0.283161	0.529778	0.717167	control aging
92	d20_d10	CG6843	0.4	0.167	0.301186	0.529874	0.717167	control aging
92	d20_d10	numb	0.8	0.583	0.253769	0.530417	0.717167	control aging
92	d20_d10	CG10948	0.2	0.083	0.259323	0.53047	0.717167	control aging
92	d20_d10	CG2162	0.2	0.083	0.259323	0.53047	0.717167	control aging
92	d20_d10	Teh4	0.2	0.083	0.259323	0.53047	0.717167	control aging
92	d20_d10	l(1)G0193	0.2	0.083	0.259323	0.53047	0.717167	control aging
92	d20_d10	Tsf1	0.2	0.083	0.658569	0.53047	0.717167	control aging
92	d20_d10	CG7806	0.2	0.083	0.276619	0.53047	0.717167	control aging
92	d20_d10	Ddr	0.2	0.083	0.269157	0.53047	0.717167	control aging
92	d20_d10	Gp93	0.2	0.083	0.269157	0.53047	0.717167	control aging
92	d20_d10	MFS18	0.2	0.083	0.269157	0.53047	0.717167	control aging
92	d20_d10	CG9890	0.2	0.083	0.234626	0.53047	0.717167	control aging
92	d20_d10	CG6218	0.2	0.083	0.205962	0.53047	0.717167	control aging
92	d20_d10	CG9686	0.2	0.083	0.192101	0.53047	0.717167	control aging
92	d20_d10	CG8369	0.2	0.083	0.53596	0.53047	0.717167	control aging
92	d20_d10	CG9107	0.2	0.083	0.532496	0.53047	0.717167	control aging
92	d20_d10	CG13126	0.2	0.083	0.389402	0.53047	0.717167	control aging
92	d20_d10	CG40472	0.2	0.083	0.283245	0.53047	0.717167	control aging
92	d20_d10	CG9581	0.2	0.083	0.283245	0.53047	0.717167	control aging
92	d20_d10	Brf	0.2	0.083	0.275769	0.53047	0.717167	control aging
92	d20_d10	CG10209	0.2	0.083	0.275769	0.53047	0.717167	control aging
92	d20_d10	CG15765	0.2	0.083	0.275769	0.53047	0.717167	control aging
92	d20_d10	Mcr	0.2	0.083	0.275769	0.53047	0.717167	control aging
92	d20_d10	Sema2a	0.2	0.083	0.275769	0.53047	0.717167	control aging
92	d20_d10	Hip1	0.2	0.083	0.272306	0.53047	0.717167	control aging
92	d20_d10	fal	0.2	0.083	0.20438	0.53047	0.717167	control aging
92	d20_d10	CG17612	0.2	0.083	0.109795	0.53047	0.717167	control aging
92	d20_d10	CG5004	0.2	0.083	0.109795	0.53047	0.717167	control aging
92	d20_d10	NC2alpha	0.2	0.083	0.109795	0.53047	0.717167	control aging
92	d20_d10	lncRNA:CR46268	0.2	0.083	0.109795	0.53047	0.717167	control aging
92	d20_d10	CG2453	0.2	0.083	0.107956	0.53047	0.717167	control aging
92	d20_d10	CG31469	0.2	0.083	0.107956	0.53047	0.717167	control aging
92	d20_d10	CG32022	0.2	0.083	0.107956	0.53047	0.717167	control aging
92	d20_d10	CG5287	0.2	0.083	0.107956	0.53047	0.717167	control aging
92	d20_d10	CG5339	0.2	0.083	0.107956	0.53047	0.717167	control aging
92	d20_d10	Pdp	0.2	0.083	0.107956	0.53047	0.717167	control aging
92	d20_d10	Sox21b	0.2	0.083	0.107956	0.53047	0.717167	control aging
92	d20_d10	ecd	0.2	0.083	0.107956	0.53047	0.717167	control aging
92	d20_d10	koko	0.2	0.083	0.107956	0.53047	0.717167	control aging
92	d20_d10	CG2202	0.2	0.083	0.10048	0.53047	0.717167	control aging
92	d20_d10	CG5589	0.2	0.083	0.10048	0.53047	0.717167	control aging
92	d20_d10	CG7456	0.2	0.083	0.10048	0.53047	0.717167	control aging
92	d20_d10	Cog1	0.2	0.083	0.10048	0.53047	0.717167	control aging
92	d20_d10	Dlip1	0.2	0.083	0.10048	0.53047	0.717167	control aging
92	d20_d10	MED8	0.2	0.083	0.10048	0.53047	0.717167	control aging
92	d20_d10	Pgant1	0.2	0.083	0.10048	0.53047	0.717167	control aging
92	d20_d10	crok	0.2	0.083	0.10048	0.53047	0.717167	control aging
92	d20_d10	lncRNA:CR44320	0.2	0.083	0.10048	0.53047	0.717167	control aging
92	d20_d10	Arp2	0.2	0.083	1.02854	0.53047	0.717167	control aging
92	d20_d10	CG42327	0.2	0.083	1.00462	0.53047	0.717167	control aging
92	d20_d10	CG30022	0.2	0.083	0.295389	0.53047	0.717167	control aging
92	d20_d10	CG6610	0.2	0.083	0.295389	0.53047	0.717167	control aging
92	d20_d10	Liprin-beta	0.2	0.083	0.287927	0.53047	0.717167	control aging
92	d20_d10	Strumpellin	0.2	0.083	0.251921	0.53047	0.717167	control aging
92	d20_d10	Zcchc7	0.2	0.083	0.250143	0.53047	0.717167	control aging
92	d20_d10	CG9062	0.2	0.083	0.247609	0.53047	0.717167	control aging
92	d20_d10	CG4743	0.2	0.083	0.205574	0.53047	0.717167	control aging
92	d20_d10	Mtor	0.2	0.083	0.157174	0.53047	0.717167	control aging
92	d20_d10	AIMP1	0.2	0.083	0.126825	0.53047	0.717167	control aging
92	d20_d10	CG3156	0.2	0.083	0.126825	0.53047	0.717167	control aging
92	d20_d10	CG4557	0.2	0.083	0.126825	0.53047	0.717167	control aging
92	d20_d10	CG5880	0.2	0.083	0.126825	0.53047	0.717167	control aging
92	d20_d10	CG6567	0.2	0.083	0.126825	0.53047	0.717167	control aging
92	d20_d10	Eato	0.2	0.083	0.126825	0.53047	0.717167	control aging
92	d20_d10	Hmgcr	0.2	0.083	0.126825	0.53047	0.717167	control aging
92	d20_d10	agt	0.2	0.083	0.126825	0.53047	0.717167	control aging
92	d20_d10	CG30467	0.2	0.083	0.119363	0.53047	0.717167	control aging
92	d20_d10	CG31633	0.2	0.083	0.119363	0.53047	0.717167	control aging
92	d20_d10	CG32576	0.2	0.083	0.119363	0.53047	0.717167	control aging
92	d20_d10	CG7386	0.2	0.083	0.119363	0.53047	0.717167	control aging
92	d20_d10	Nak	0.2	0.083	0.119363	0.53047	0.717167	control aging
92	d20_d10	SPR	0.2	0.083	0.119363	0.53047	0.717167	control aging
92	d20_d10	CG10189	0.2	0.083	0.114905	0.53047	0.717167	control aging
92	d20_d10	CG12106	0.2	0.083	0.114905	0.53047	0.717167	control aging
92	d20_d10	CG32649	0.2	0.083	0.114905	0.53047	0.717167	control aging
92	d20_d10	CG6325	0.2	0.083	0.114905	0.53047	0.717167	control aging
92	d20_d10	E(z)	0.2	0.083	0.114905	0.53047	0.717167	control aging
92	d20_d10	mt:ND4L	0.2	0.083	0.114905	0.53047	0.717167	control aging
92	d20_d10	CG3163	0.2	0.083	0.101329	0.53047	0.717167	control aging
92	d20_d10	CG7084	0.2	0.083	0.101329	0.53047	0.717167	control aging
92	d20_d10	Ced-12	0.2	0.083	0.101329	0.53047	0.717167	control aging
92	d20_d10	Usp20-33	0.2	0.083	0.101329	0.53047	0.717167	control aging
92	d20_d10	bs	0.2	0.083	0.101329	0.53047	0.717167	control aging
92	d20_d10	dgrn	0.2	0.083	0.101329	0.53047	0.717167	control aging
92	d20_d10	CG2224	0.2	0.083	0.100349	0.53047	0.717167	control aging
92	d20_d10	CG31357	0.2	0.083	0.100349	0.53047	0.717167	control aging
92	d20_d10	CG31922	0.2	0.083	0.100349	0.53047	0.717167	control aging
92	d20_d10	CG30466	0.2	0.083	1.03128	0.53047	0.717167	control aging
92	d20_d10	CG42346	0.2	0.083	0.534166	0.53047	0.717167	control aging
92	d20_d10	CG4627	0.2	0.083	0.302015	0.53047	0.717167	control aging
92	d20_d10	SiaT	0.2	0.083	0.302015	0.53047	0.717167	control aging
92	d20_d10	CG10341	0.2	0.083	0.291076	0.53047	0.717167	control aging
92	d20_d10	CG7488	0.2	0.083	0.291076	0.53047	0.717167	control aging
92	d20_d10	DNApol-iota	0.2	0.083	0.291076	0.53047	0.717167	control aging
92	d20_d10	A16	0.2	0.083	0.259534	0.53047	0.717167	control aging
92	d20_d10	Vps45	0.2	0.083	0.256385	0.53047	0.717167	control aging
92	d20_d10	Su(var)2-HP2	0.2	0.083	0.237371	0.53047	0.717167	control aging
92	d20_d10	mip40	0.2	0.083	0.237116	0.53047	0.717167	control aging
92	d20_d10	DCTN4-p62	0.2	0.083	0.220484	0.53047	0.717167	control aging
92	d20_d10	CG13919	0.2	0.083	0.133451	0.53047	0.717167	control aging
92	d20_d10	CG17726	0.2	0.083	0.133451	0.53047	0.717167	control aging
92	d20_d10	Rat1	0.2	0.083	0.133451	0.53047	0.717167	control aging
92	d20_d10	Tango14	0.2	0.083	0.133451	0.53047	0.717167	control aging
92	d20_d10	TfIIB	0.2	0.083	0.125975	0.53047	0.717167	control aging
92	d20_d10	pck	0.2	0.083	0.125975	0.53047	0.717167	control aging
92	d20_d10	CG8545	0.2	0.083	0.122512	0.53047	0.717167	control aging
92	d20_d10	RhoGAP102A	0.2	0.083	0.122512	0.53047	0.717167	control aging
92	d20_d10	Sema1b	0.2	0.083	0.122512	0.53047	0.717167	control aging
92	d20_d10	AANATL7	0.2	0.083	0.117643	0.53047	0.717167	control aging
92	d20_d10	CG32813	0.2	0.083	0.117643	0.53047	0.717167	control aging
92	d20_d10	csul	0.2	0.083	0.117643	0.53047	0.717167	control aging
92	d20_d10	lncRNA:CR43651	0.2	0.083	0.117643	0.53047	0.717167	control aging
92	d20_d10	mt:tRNA:Ser-GCT	0.2	0.083	0.117643	0.53047	0.717167	control aging
92	d20_d10	CG10681	0.2	0.083	0.109529	0.53047	0.717167	control aging
92	d20_d10	CG1218	0.2	0.083	0.109529	0.53047	0.717167	control aging
92	d20_d10	CG31523	0.2	0.083	0.109529	0.53047	0.717167	control aging
92	d20_d10	CG3335	0.2	0.083	0.109529	0.53047	0.717167	control aging
92	d20_d10	CG4186	0.2	0.083	0.109529	0.53047	0.717167	control aging
92	d20_d10	CG6404	0.2	0.083	0.109529	0.53047	0.717167	control aging
92	d20_d10	CG10254	0.2	0.083	0.103966	0.53047	0.717167	control aging
92	d20_d10	CG2662	0.2	0.083	0.103966	0.53047	0.717167	control aging
92	d20_d10	CG31460	0.2	0.083	0.103966	0.53047	0.717167	control aging
92	d20_d10	CR43212	0.2	0.083	0.103966	0.53047	0.717167	control aging
92	d20_d10	CSN3	0.2	0.083	0.103966	0.53047	0.717167	control aging
92	d20_d10	Oga	0.2	0.083	0.103966	0.53047	0.717167	control aging
92	d20_d10	clt	0.2	0.083	0.103966	0.53047	0.717167	control aging
92	d20_d10	dor	0.2	0.083	0.103966	0.53047	0.717167	control aging
92	d20_d10	CG10038	0.2	0.083	0.100817	0.53047	0.717167	control aging
92	d20_d10	CG8728	0.2	0.083	0.100817	0.53047	0.717167	control aging
92	d20_d10	CNPYb	0.2	0.083	0.100817	0.53047	0.717167	control aging
92	d20_d10	Msr-110	0.2	0.083	0.100817	0.53047	0.717167	control aging
92	d20_d10	escl	0.2	0.083	0.275392	0.53047	0.717167	control aging
92	d20_d10	pds5	0.2	0.083	0.275392	0.53047	0.717167	control aging
92	d20_d10	CG15385	0.2	0.083	0.245181	0.53047	0.717167	control aging
92	d20_d10	Vps52	0.2	0.083	0.245181	0.53047	0.717167	control aging
92	d20_d10	Cpsf160	0.2	0.083	0.106828	0.53047	0.717167	control aging
92	d20_d10	E(var)3-9	0.2	0.083	0.106828	0.53047	0.717167	control aging
92	d20_d10	CG5276	0.2	0.083	0.103124	0.53047	0.717167	control aging
92	d20_d10	CG5758	0.2	0.083	0.103124	0.53047	0.717167	control aging
92	d20_d10	CG7650	0.2	0.083	0.103124	0.53047	0.717167	control aging
92	d20_d10	l(3)76BDm	0.2	0.083	0.103124	0.53047	0.717167	control aging
92	d20_d10	pre-rRNA:CR45845	0.2	0.083	0.546174	0.53047	0.717167	control aging
92	d20_d10	form3	0.2	0.083	0.39844	0.53047	0.717167	control aging
92	d20_d10	TrpRS-m	0.2	0.083	0.285983	0.53047	0.717167	control aging
92	d20_d10	CG11180	0.2	0.083	0.278135	0.53047	0.717167	control aging
92	d20_d10	CG12241	0.2	0.083	0.278135	0.53047	0.717167	control aging
92	d20_d10	Octbeta1R	0.2	0.083	0.278135	0.53047	0.717167	control aging
92	d20_d10	CG4036	0.2	0.083	0.263847	0.53047	0.717167	control aging
92	d20_d10	rb	0.2	0.083	0.263847	0.53047	0.717167	control aging
92	d20_d10	CG43737	0.2	0.083	0.262998	0.53047	0.717167	control aging
92	d20_d10	CG15027	0.2	0.083	0.256622	0.53047	0.717167	control aging
92	d20_d10	Nrd1	0.2	0.083	0.256622	0.53047	0.717167	control aging
92	d20_d10	CG9886	0.2	0.083	0.252918	0.53047	0.717167	control aging
92	d20_d10	Prp18	0.2	0.083	0.228221	0.53047	0.717167	control aging
92	d20_d10	CG10581	0.2	0.083	0.110694	0.53047	0.717167	control aging
92	d20_d10	CG12728	0.2	0.083	0.110694	0.53047	0.717167	control aging
92	d20_d10	CG16863	0.2	0.083	0.110694	0.53047	0.717167	control aging
92	d20_d10	CG33978	0.2	0.083	0.110694	0.53047	0.717167	control aging
92	d20_d10	CG34149	0.2	0.083	0.110694	0.53047	0.717167	control aging
92	d20_d10	CG9119	0.2	0.083	0.110694	0.53047	0.717167	control aging
92	d20_d10	CysRS-m	0.2	0.083	0.110694	0.53047	0.717167	control aging
92	d20_d10	RpII33	0.2	0.083	0.110694	0.53047	0.717167	control aging
92	d20_d10	l(2)37Cd	0.2	0.083	0.110694	0.53047	0.717167	control aging
92	d20_d10	CG12007	0.2	0.083	0.108278	0.53047	0.717167	control aging
92	d20_d10	CG17333	0.2	0.083	0.108278	0.53047	0.717167	control aging
92	d20_d10	CG30069	0.2	0.083	0.108278	0.53047	0.717167	control aging
92	d20_d10	CG9760	0.2	0.083	0.108278	0.53047	0.717167	control aging
92	d20_d10	Ctl2	0.2	0.083	0.108278	0.53047	0.717167	control aging
92	d20_d10	Hel89B	0.2	0.083	0.108278	0.53047	0.717167	control aging
92	d20_d10	Nup107	0.2	0.083	0.107429	0.53047	0.717167	control aging
92	d20_d10	Prestin	0.2	0.083	0.107429	0.53047	0.717167	control aging
92	d20_d10	Rnb	0.2	0.083	0.107429	0.53047	0.717167	control aging
92	d20_d10	ScpX	0.2	0.083	0.107429	0.53047	0.717167	control aging
92	d20_d10	SelD	0.2	0.083	0.107429	0.53047	0.717167	control aging
92	d20_d10	SmF	0.2	0.083	0.107429	0.53047	0.717167	control aging
92	d20_d10	osp	0.2	0.083	0.107429	0.53047	0.717167	control aging
92	d20_d10	qless	0.2	0.083	0.107429	0.53047	0.717167	control aging
92	d20_d10	APC10	0.2	0.083	0.102846	0.53047	0.717167	control aging
92	d20_d10	CG10479	0.2	0.083	0.102846	0.53047	0.717167	control aging
92	d20_d10	CG4074	0.2	0.083	0.102846	0.53047	0.717167	control aging
92	d20_d10	Cdc23	0.2	0.083	0.102846	0.53047	0.717167	control aging
92	d20_d10	CkIIalpha-i1	0.2	0.083	0.102846	0.53047	0.717167	control aging
92	d20_d10	IleRS	0.2	0.083	0.102846	0.53047	0.717167	control aging
92	d20_d10	ValRS	0.2	0.083	0.102846	0.53047	0.717167	control aging
92	d20_d10	asRNA:CR44018	0.2	0.083	0.102846	0.53047	0.717167	control aging
92	d20_d10	kune	0.2	0.083	0.102846	0.53047	0.717167	control aging
92	d20_d10	lncRNA:CR43685	0.2	0.083	0.102846	0.53047	0.717167	control aging
92	d20_d10	lncRNA:CR44458	0.2	0.083	0.102846	0.53047	0.717167	control aging
92	d20_d10	sicily	0.2	0.083	0.102846	0.53047	0.717167	control aging
92	d20_d10	CG10916	0.2	0.083	0.136189	0.53047	0.717167	control aging
92	d20_d10	CG11284	0.2	0.083	0.136189	0.53047	0.717167	control aging
92	d20_d10	Cen	0.2	0.083	0.136189	0.53047	0.717167	control aging
92	d20_d10	lncRNA:CR44206	0.2	0.083	0.136189	0.53047	0.717167	control aging
92	d20_d10	CG17802	0.2	0.083	0.128341	0.53047	0.717167	control aging
92	d20_d10	CG30291	0.2	0.083	0.128341	0.53047	0.717167	control aging
92	d20_d10	Cyp4ae1	0.2	0.083	0.128341	0.53047	0.717167	control aging
92	d20_d10	l(2)k09848	0.2	0.083	0.128341	0.53047	0.717167	control aging
92	d20_d10	zfh2	0.2	0.083	0.128341	0.53047	0.717167	control aging
92	d20_d10	CG42404	0.4	0.667	-0.188614	0.531033	0.717567	control aging
92	d20_d10	dpr17	0.8	0.667	0.442286	0.531234	0.717567	control aging
92	d20_d10	CG3542	0.4	0.333	0.233045	0.531315	0.717567	control aging
92	d20_d10	Eip74EF	0.6	0.333	0.41966	0.531443	0.717567	control aging
92	d20_d10	RpL26	1	0.917	0.243969	0.531749	0.717567	control aging
92	d20_d10	prtp	0.4	0.667	-0.147626	0.531782	0.717567	control aging
92	d20_d10	FucT6	0.2	0.417	-0.388152	0.532021	0.717661	control aging
92	d20_d10	scramb1	0.6	0.333	0.28569	0.532357	0.717885	control aging
92	d20_d10	Bet1	0.6	0.333	0.170827	0.532528	0.717888	control aging
92	d20_d10	Prx3	0.4	0.667	-0.139166	0.5328	0.718025	control aging
92	d20_d10	CG34250	0.4	0.667	-0.192882	0.533075	0.718168	control aging
92	d20_d10	CG9413	0.8	0.75	0.471617	0.533599	0.718645	control aging
92	d20_d10	dgt1	0.4	0.167	0.312966	0.533827	0.718724	control aging
92	d20_d10	CG11986	0.4	0.167	0.314264	0.534856	0.719197	control aging
92	d20_d10	Pfdn2	0.2	0.417	-0.345448	0.534888	0.719197	control aging
92	d20_d10	stan	0.4	0.417	0.22992	0.534962	0.719197	control aging
92	d20_d10	4E-T	0.2	0.417	-0.352697	0.534986	0.719197	control aging
92	d20_d10	CG42748	0.8	0.833	-0.298666	0.535027	0.719197	control aging
92	d20_d10	VhaM9.7-b	0.6	0.833	-0.373247	0.536136	0.720459	control aging
92	d20_d10	Flo2	0.4	0.667	-0.340126	0.538407	0.723282	control aging
92	d20_d10	Actbeta	0.4	0.667	-0.153708	0.539708	0.7248	control aging
92	d20_d10	Cortactin	0.4	0.667	-0.139498	0.540169	0.725188	control aging
92	d20_d10	CG11970	0.2	0.25	0.101277	0.540532	0.725447	control aging
92	d20_d10	CG42365	0.4	0.167	0.132092	0.541982	0.726854	control aging
92	d20_d10	alpha-Man-IIb	0.4	0.167	0.132092	0.541982	0.726854	control aging
92	d20_d10	CG14015	0.6	0.333	0.278578	0.542131	0.726854	control aging
92	d20_d10	CG7332	0.6	0.833	-0.147792	0.542267	0.726854	control aging
92	d20_d10	Mbs	0.4	0.667	-0.114238	0.542505	0.726943	control aging
92	d20_d10	Men	0.4	0.583	-0.27691	0.543432	0.727954	control aging
92	d20_d10	Rpn11	0.4	0.333	0.201072	0.543648	0.728014	control aging
92	d20_d10	unc79	0.8	0.75	0.462531	0.543839	0.72804	control aging
92	d20_d10	ghi	0.4	0.583	-0.266904	0.544182	0.728121	control aging
92	d20_d10	CG13551	0.8	0.667	-0.185306	0.544284	0.728121	control aging
92	d20_d10	Act5C	1	1	-0.124076	0.544415	0.728121	control aging
92	d20_d10	CG13293	0.2	0.417	-0.479923	0.544697	0.728268	control aging
92	d20_d10	Ptpmeg2	0.6	0.75	-0.437804	0.545453	0.728884	control aging
92	d20_d10	CG42260	0.4	0.667	-0.156453	0.545553	0.728884	control aging
92	d20_d10	onecut	0.8	0.583	0.427629	0.545716	0.728884	control aging
92	d20_d10	mRpL48	0.4	0.583	-0.312933	0.545846	0.728884	control aging
92	d20_d10	CG32276	0.6	0.833	-0.34244	0.546687	0.729657	control aging
92	d20_d10	bol	1	1	0.367585	0.546941	0.729657	control aging
92	d20_d10	Pp2B-14D	0.6	0.667	-0.455399	0.546942	0.729657	control aging
92	d20_d10	CG13248	0.4	0.167	0.294038	0.550394	0.733315	control aging
92	d20_d10	MBD-like	0.4	0.167	0.305613	0.55051	0.733315	control aging
92	d20_d10	CG12384	0.8	0.917	0.239941	0.550655	0.733315	control aging
92	d20_d10	Nmda1	1	0.833	0.397006	0.550663	0.733315	control aging
92	d20_d10	CG43347	0.8	0.833	0.314382	0.550714	0.733315	control aging
92	d20_d10	Ns2	0.4	0.333	0.206975	0.550722	0.733315	control aging
92	d20_d10	e(r)	0.6	0.833	-0.137052	0.55134	0.733777	control aging
92	d20_d10	CG10585	0.4	0.5	-0.239804	0.551415	0.733777	control aging
92	d20_d10	mRpL11	0.4	0.25	0.268684	0.551591	0.73378	control aging
92	d20_d10	CG5937	0.6	0.333	0.142141	0.55253	0.734799	control aging
92	d20_d10	CG34228	0.4	0.25	0.278935	0.553847	0.735637	control aging
92	d20_d10	PIP5K59B	0.8	0.833	-0.302871	0.553891	0.735637	control aging
92	d20_d10	CG12333	0.6	0.583	-0.201152	0.553985	0.735637	control aging
92	d20_d10	Hs3st-B	0.6	0.333	0.304911	0.553993	0.735637	control aging
92	d20_d10	CG14591	0.4	0.583	-0.263541	0.554028	0.735637	control aging
92	d20_d10	lncRNA:CR45312	0.8	0.833	0.183006	0.55435	0.735834	control aging
92	d20_d10	GMF	0.2	0.417	-0.148433	0.554829	0.7361	control aging
92	d20_d10	CG11802	0.2	0.417	-0.314097	0.555041	0.7361	control aging
92	d20_d10	CG4287	0.6	0.417	0.28178	0.555072	0.7361	control aging
92	d20_d10	Chd64	0.4	0.667	-0.154263	0.55564	0.736402	control aging
92	d20_d10	Rap1	0.8	0.917	0.125176	0.555648	0.736402	control aging
92	d20_d10	RpL22	0.6	0.417	0.38844	0.556011	0.73647	control aging
92	d20_d10	CG8768	0.6	0.333	0.276107	0.556046	0.73647	control aging
92	d20_d10	cer	0.4	0.667	-0.165822	0.556659	0.736973	control aging
92	d20_d10	CG15356	0.4	0.167	0.152441	0.556924	0.736973	control aging
92	d20_d10	CG1737	0.4	0.417	0.140022	0.556948	0.736973	control aging
92	d20_d10	CG3107	0.4	0.583	-0.279891	0.557435	0.737388	control aging
92	d20_d10	mew	0.8	0.583	0.246124	0.557657	0.737451	control aging
92	d20_d10	CG15160	0.4	0.333	0.697697	0.557838	0.73746	control aging
92	d20_d10	CG9391	0.2	0.25	-0.194612	0.558188	0.737692	control aging
92	d20_d10	CG5282	0.4	0.667	-0.326097	0.559216	0.738821	control aging
92	d20_d10	Octalpha2R	1	0.833	0.357504	0.559604	0.739074	control aging
92	d20_d10	CG5961	0.2	0.25	-0.257378	0.559914	0.739074	control aging
92	d20_d10	gammaSnap1	0.6	0.833	-0.358025	0.559931	0.739074	control aging
92	d20_d10	slmo	0.4	0.167	0.459912	0.56041	0.739476	control aging
92	d20_d10	CG17565	0.2	0.417	-0.312004	0.561091	0.739964	control aging
92	d20_d10	CG6144	0.6	0.583	0.21167	0.561129	0.739964	control aging
92	d20_d10	Snx3	0.8	0.667	-0.147651	0.561804	0.740523	control aging
92	d20_d10	ND-B17	0.6	0.833	-0.338222	0.561902	0.740523	control aging
92	d20_d10	Sap30	0.4	0.167	0.13817	0.562599	0.74121	control aging
92	d20_d10	Pgant5	0.4	0.333	0.286413	0.563186	0.741753	control aging
92	d20_d10	CG11873	1	0.833	0.359696	0.563673	0.742164	control aging
92	d20_d10	CG13685	0.6	0.833	-0.336621	0.564126	0.742517	control aging
92	d20_d10	Taf10b	0.6	0.5	0.222543	0.564292	0.742517	control aging
92	d20_d10	Moca-cyp	0.2	0.417	-0.165168	0.56512	0.743055	control aging
92	d20_d10	mRpL24	0.6	0.333	0.215612	0.565197	0.743055	control aging
92	d20_d10	CG15651	0.6	0.417	0.27357	0.565227	0.743055	control aging
92	d20_d10	CG15771	0.6	0.833	-0.290794	0.565433	0.743095	control aging
92	d20_d10	Dhpr	0.4	0.167	0.288044	0.566336	0.743942	control aging
92	d20_d10	mRpL3	0.2	0.417	-0.312509	0.566428	0.743942	control aging
92	d20_d10	CG30373	0.4	0.333	0.192111	0.567281	0.744831	control aging
92	d20_d10	me31B	0.4	0.583	-0.239264	0.567718	0.745174	control aging
92	d20_d10	heph	0.4	0.667	-0.166957	0.568869	0.746454	control aging
92	d20_d10	Alas	0.4	0.667	-0.346715	0.569442	0.746974	control aging
92	d20_d10	CG9723	0.4	0.167	0.218185	0.57173	0.749401	control aging
92	d20_d10	dpr2	0.4	0.167	0.15017	0.571799	0.749401	control aging
92	d20_d10	puc	0.6	0.833	-0.362109	0.571823	0.749401	control aging
92	d20_d10	ND-B22	0.6	0.833	-0.389487	0.572632	0.75023	control aging
92	d20_d10	CG15891	0.6	0.333	0.342614	0.573373	0.750968	control aging
92	d20_d10	Pcf11	0.8	0.583	0.240563	0.57435	0.752015	control aging
92	d20_d10	CG6180	0.4	0.333	-0.216625	0.575068	0.752632	control aging
92	d20_d10	Tsp39D	0.4	0.583	-0.267351	0.575176	0.752632	control aging
92	d20_d10	geminin	0.4	0.167	0.309148	0.575813	0.753233	control aging
92	d20_d10	CG7927	0.6	0.5	0.188301	0.577058	0.754628	control aging
92	d20_d10	CG7220	0.6	0.667	-0.248063	0.577962	0.755577	control aging
92	d20_d10	LPCAT	0.4	0.583	-0.334149	0.578481	0.755814	control aging
92	d20_d10	lncRNA:roX1	0.6	0.75	-0.819033	0.5785	0.755814	control aging
92	d20_d10	CG10543	0.8	0.833	0.201715	0.57914	0.756376	control aging
92	d20_d10	CG8086	0.8	0.833	-0.280687	0.579287	0.756376	control aging
92	d20_d10	rno	0.2	0.25	0.10344	0.579494	0.756413	control aging
92	d20_d10	Ank2	1	1	0.930728	0.580088	0.756955	control aging
92	d20_d10	boca	0.4	0.167	0.292812	0.581377	0.758403	control aging
92	d20_d10	UbcE2M	0.4	0.167	0.202152	0.581806	0.75873	control aging
92	d20_d10	Paf-AHalpha	0.6	0.417	0.261843	0.582163	0.758962	control aging
92	d20_d10	Pi3K68D	0.4	0.167	0.2994	0.582456	0.75911	control aging
92	d20_d10	Cul2	0.2	0.417	-0.180246	0.583152	0.759577	control aging
92	d20_d10	Sf3b5	0.6	0.5	-0.14963	0.583173	0.759577	control aging
92	d20_d10	smal	0.4	0.5	0.13956	0.583554	0.759839	control aging
92	d20_d10	Es2	0.4	0.167	0.21668	0.583913	0.759972	control aging
92	d20_d10	TFAM	0.4	0.333	-0.106673	0.584014	0.759972	control aging
92	d20_d10	RfC4	0.4	0.167	0.213383	0.584778	0.760606	control aging
92	d20_d10	Droj2	0.6	0.833	-0.290323	0.58486	0.760606	control aging
92	d20_d10	CG1814	0.6	0.667	0.108379	0.585445	0.760899	control aging
92	d20_d10	Usp1	0.2	0.417	-0.290886	0.585608	0.760899	control aging
92	d20_d10	LpR2	0.4	0.167	0.436602	0.585625	0.760899	control aging
92	d20_d10	Rpn3	0.2	0.417	-0.304496	0.586487	0.761563	control aging
92	d20_d10	Pabp2	0.2	0.417	-0.317354	0.586573	0.761563	control aging
92	d20_d10	Gfat2	0.2	0.417	-0.323633	0.586675	0.761563	control aging
92	d20_d10	MED21	0.4	0.667	-0.264286	0.586969	0.761711	control aging
92	d20_d10	Hr78	0.4	0.167	0.211958	0.588206	0.762897	control aging
92	d20_d10	CG11857	0.6	0.333	0.363865	0.588332	0.762897	control aging
92	d20_d10	nuf	0.4	0.417	-0.162393	0.588749	0.762897	control aging
92	d20_d10	Blos1	0.4	0.5	-0.27842	0.589071	0.762897	control aging
92	d20_d10	CG17272	0.6	0.833	-0.250317	0.589075	0.762897	control aging
92	d20_d10	Alg1	0.4	0.167	0.291521	0.589153	0.762897	control aging
92	d20_d10	SrpRbeta	0.4	0.167	0.214462	0.589233	0.762897	control aging
92	d20_d10	CG13999	0.4	0.333	0.191384	0.589718	0.762897	control aging
92	d20_d10	CG7430	0.8	0.75	0.225409	0.58996	0.762897	control aging
92	d20_d10	CG6184	0.2	0.417	-0.266975	0.590127	0.762897	control aging
92	d20_d10	RhoGAP100F	1	0.917	0.358981	0.590379	0.762897	control aging
92	d20_d10	CG3651	0.4	0.417	0.120328	0.590672	0.762897	control aging
92	d20_d10	beag	0.6	0.333	0.250017	0.590724	0.762897	control aging
92	d20_d10	CG5281	0.2	0.417	-0.260547	0.590758	0.762897	control aging
92	d20_d10	ras	0.2	0.25	-0.216963	0.59115	0.762897	control aging
92	d20_d10	CG16791	1	0.833	0.184472	0.591204	0.762897	control aging
92	d20_d10	Rabex-5	0.4	0.25	0.270007	0.591212	0.762897	control aging
92	d20_d10	tau	0.8	0.583	0.111527	0.591497	0.762897	control aging
92	d20_d10	nAChRbeta2	0.4	0.667	-0.429307	0.591529	0.762897	control aging
92	d20_d10	Xbp1	0.4	0.667	-0.275033	0.591716	0.762897	control aging
92	d20_d10	unc80	0.8	0.75	0.184777	0.591808	0.762897	control aging
92	d20_d10	Sec22	0.4	0.417	0.205907	0.591844	0.762897	control aging
92	d20_d10	mRpL55	0.4	0.583	-0.274911	0.592075	0.762963	control aging
92	d20_d10	scyl	0.8	0.917	-0.427262	0.592639	0.763457	control aging
92	d20_d10	CG11537	0.6	0.583	0.512596	0.593223	0.76348	control aging
92	d20_d10	PNUTS	0.4	0.667	-0.269641	0.593317	0.76348	control aging
92	d20_d10	Gas41	0.4	0.167	0.157921	0.593397	0.76348	control aging
92	d20_d10	Eps-15	0.6	0.833	-0.113493	0.59414	0.76348	control aging
92	d20_d10	cmpy	1	1	0.135665	0.594155	0.76348	control aging
92	d20_d10	Dscam1	0.4	0.667	-0.210574	0.594164	0.76348	control aging
92	d20_d10	Crk	0.8	0.833	-0.235228	0.594212	0.76348	control aging
92	d20_d10	mRpL30	0.4	0.583	-0.231522	0.594262	0.76348	control aging
92	d20_d10	SCAP	0.4	0.667	-0.259663	0.594598	0.76348	control aging
92	d20_d10	CG17124	0.4	0.667	-0.287339	0.594614	0.76348	control aging
92	d20_d10	Chchd3	0.6	0.833	-0.181281	0.594639	0.76348	control aging
92	d20_d10	sno	0.8	0.667	0.246481	0.595415	0.763634	control aging
92	d20_d10	Diap2	0.6	0.417	0.327249	0.595433	0.763634	control aging
92	d20_d10	Arp10	0.4	0.167	0.168759	0.595502	0.763634	control aging
92	d20_d10	CG12118	0.2	0.417	-0.282622	0.595714	0.763634	control aging
92	d20_d10	CG14215	0.4	0.333	0.185886	0.59581	0.763634	control aging
92	d20_d10	CG15236	1	0.833	0.486169	0.59584	0.763634	control aging
92	d20_d10	Ercc1	0.4	0.167	0.211215	0.596113	0.763753	control aging
92	d20_d10	Fip1	0.4	0.167	0.159294	0.596341	0.763814	control aging
92	d20_d10	Atx2	0.6	0.833	-0.227988	0.596577	0.763852	control aging
92	d20_d10	CG4562	0.2	0.417	-0.265814	0.596731	0.763852	control aging
92	d20_d10	Hydr1	0.4	0.167	0.161773	0.597364	0.76432	control aging
92	d20_d10	Vap33	1	1	0.374922	0.597458	0.76432	control aging
92	d20_d10	cac	1	1	0.499151	0.597763	0.764365	control aging
92	d20_d10	CG8360	0.4	0.667	-0.216694	0.598057	0.764365	control aging
92	d20_d10	eEF1alpha1	0.8	0.833	0.195972	0.598176	0.764365	control aging
92	d20_d10	14-3-3epsilon	1	1	-0.123399	0.598284	0.764365	control aging
92	d20_d10	Ttd14	0.4	0.417	-0.178784	0.598566	0.764365	control aging
92	d20_d10	Vps25	0.6	0.5	0.214765	0.598575	0.764365	control aging
92	d20_d10	dpr1	1	0.917	0.325976	0.599875	0.765724	control aging
92	d20_d10	lark	0.6	0.833	-0.12482	0.600001	0.765724	control aging
92	d20_d10	Coprox	0.4	0.167	0.197394	0.600629	0.765878	control aging
92	d20_d10	MTA1-like	0.4	0.167	0.197394	0.600629	0.765878	control aging
92	d20_d10	CG5500	0.4	0.667	-0.21202	0.600732	0.765878	control aging
92	d20_d10	Syx7	0.6	0.833	-0.165691	0.601174	0.765878	control aging
92	d20_d10	p120ctn	0.8	0.833	-0.295628	0.601198	0.765878	control aging
92	d20_d10	CG33170	0.4	0.5	0.227272	0.601542	0.765878	control aging
92	d20_d10	lqf	0.4	0.667	-0.271086	0.601604	0.765878	control aging
92	d20_d10	AP-1gamma	0.8	0.833	0.258633	0.601605	0.765878	control aging
92	d20_d10	Usp7	0.6	0.833	-0.175357	0.601883	0.765878	control aging
92	d20_d10	CG14764	0.4	0.667	-0.242518	0.601929	0.765878	control aging
92	d20_d10	p130CAS	0.2	0.417	-0.166462	0.602599	0.766276	control aging
92	d20_d10	CG7326	0.2	0.417	-0.173544	0.602604	0.766276	control aging
92	d20_d10	CG13204	0.4	0.167	0.16437	0.602903	0.766302	control aging
92	d20_d10	eIF3b	0.4	0.667	-0.24495	0.603049	0.766302	control aging
92	d20_d10	Ctr9	0.2	0.417	-0.272411	0.603287	0.766302	control aging
92	d20_d10	CG16717	0.4	0.667	-0.213507	0.603347	0.766302	control aging
92	d20_d10	Alg-2	0.6	0.833	-0.231731	0.603835	0.766385	control aging
92	d20_d10	Sply	0.4	0.25	0.257029	0.603994	0.766385	control aging
92	d20_d10	CG17378	0.4	0.667	-0.241789	0.604596	0.766385	control aging
92	d20_d10	CSN6	0.4	0.167	0.19484	0.604925	0.766385	control aging
92	d20_d10	Rab6	0.4	0.667	-0.239437	0.604969	0.766385	control aging
92	d20_d10	CTPsyn	0.6	0.333	0.230212	0.605006	0.766385	control aging
92	d20_d10	qtc	0.4	0.583	-0.273837	0.605035	0.766385	control aging
92	d20_d10	SP2637	0.6	0.333	0.18965	0.605296	0.766385	control aging
92	d20_d10	MESR4	0.2	0.417	-0.265895	0.605394	0.766385	control aging
92	d20_d10	Calr	0.6	0.833	-0.280717	0.605444	0.766385	control aging
92	d20_d10	CG14480	0.4	0.667	-0.240993	0.605561	0.766385	control aging
92	d20_d10	Shaw	0.6	0.833	-0.318631	0.605584	0.766385	control aging
92	d20_d10	PRAS40	0.4	0.167	0.20241	0.606008	0.76655	control aging
92	d20_d10	CG8507	0.4	0.167	0.272115	0.606184	0.76655	control aging
92	d20_d10	CG1885	0.4	0.167	0.166526	0.606257	0.76655	control aging
92	d20_d10	HEATR2	0.4	0.167	0.193418	0.606946	0.767193	control aging
92	d20_d10	DppIII	0.4	0.167	0.204278	0.607607	0.7678	control aging
92	d20_d10	HemK1	0.4	0.167	0.192622	0.607979	0.767975	control aging
92	d20_d10	ago	0.4	0.167	0.244046	0.608478	0.767975	control aging
92	d20_d10	Past1	0.2	0.417	-0.180452	0.608952	0.767975	control aging
92	d20_d10	CG12171	0.4	0.167	0.180181	0.609035	0.767975	control aging
92	d20_d10	CG34200	0.8	0.667	0.241483	0.609393	0.767975	control aging
92	d20_d10	sns	0.4	0.333	0.198254	0.609753	0.767975	control aging
92	d20_d10	RagC-D	0.4	0.167	0.281432	0.609847	0.767975	control aging
92	d20_d10	CG4617	0.2	0.417	-0.278945	0.610237	0.767975	control aging
92	d20_d10	Hers	0.6	0.833	-0.200059	0.610305	0.767975	control aging
92	d20_d10	Deaf1	0.6	0.833	-0.237612	0.611223	0.767975	control aging
92	d20_d10	CG7065	0.4	0.167	0.189374	0.611466	0.767975	control aging
92	d20_d10	Aven	0.4	0.167	0.180266	0.61151	0.767975	control aging
92	d20_d10	dpr16	0.4	0.167	0.197683	0.611565	0.767975	control aging
92	d20_d10	28SrRNA-Psi:CR40596	0.4	0.167	0.227604	0.611599	0.767975	control aging
92	d20_d10	CG32758	0.4	0.583	-0.290665	0.611603	0.767975	control aging
92	d20_d10	Con	1	1	0.318778	0.611777	0.767975	control aging
92	d20_d10	CG7747	0.4	0.167	0.171181	0.611792	0.767975	control aging
92	d20_d10	Mesh1	0.4	0.167	0.183613	0.612078	0.767975	control aging
92	d20_d10	ssp3	0.4	0.167	0.179922	0.612189	0.767975	control aging
92	d20_d10	CG33228	0.4	0.167	0.171063	0.612207	0.767975	control aging
92	d20_d10	CG2712	0.4	0.167	0.199034	0.612319	0.767975	control aging
92	d20_d10	NTPase	0.4	0.333	0.195835	0.612448	0.767975	control aging
92	d20_d10	CG31156	0.4	0.167	0.19628	0.612735	0.767975	control aging
92	d20_d10	lncRNA:CR43242	0.4	0.417	0.118398	0.612781	0.767975	control aging
92	d20_d10	CG2614	0.4	0.167	0.181133	0.612802	0.767975	control aging
92	d20_d10	CG12213	0.2	0.417	-0.18107	0.613098	0.767975	control aging
92	d20_d10	Madm	0.4	0.167	0.258916	0.613147	0.767975	control aging
92	d20_d10	endos	0.6	0.833	-0.197092	0.613396	0.767975	control aging
92	d20_d10	CG1090	0.8	0.833	0.736956	0.613696	0.767975	control aging
92	d20_d10	Cap-H2	0.4	0.167	0.186495	0.614042	0.767975	control aging
92	d20_d10	CG12531	0.6	0.75	0.126523	0.614209	0.767975	control aging
92	d20_d10	Aef1	0.4	0.167	0.259241	0.614468	0.767975	control aging
92	d20_d10	CG9849	0.2	0.333	-0.27256	0.614972	0.767975	control aging
92	d20_d10	SmB	0.4	0.167	0.177161	0.615019	0.767975	control aging
92	d20_d10	Efa6	0.6	0.583	0.261997	0.615187	0.767975	control aging
92	d20_d10	CG4866	0.4	0.167	0.189663	0.615195	0.767975	control aging
92	d20_d10	CG31549	0.4	0.167	0.182438	0.615257	0.767975	control aging
92	d20_d10	CG11583	0.4	0.167	0.25786	0.615344	0.767975	control aging
92	d20_d10	CG14074	0.4	0.167	0.191827	0.61535	0.767975	control aging
92	d20_d10	Chd1	0.4	0.167	0.398154	0.615354	0.767975	control aging
92	d20_d10	CG4603	0.4	0.167	0.1885	0.615359	0.767975	control aging
92	d20_d10	CG31957	0.4	0.167	0.190416	0.615361	0.767975	control aging
92	d20_d10	lute	0.6	0.5	0.218982	0.61554	0.767975	control aging
92	d20_d10	eca	0.2	0.417	-0.181706	0.616052	0.768283	control aging
92	d20_d10	wapl	0.4	0.333	0.208786	0.616419	0.768283	control aging
92	d20_d10	AP-1-2beta	0.4	0.583	-0.250883	0.616566	0.768283	control aging
92	d20_d10	Rga	0.2	0.417	-0.333781	0.616629	0.768283	control aging
92	d20_d10	dnr1	0.4	0.583	-0.252719	0.616946	0.768283	control aging
92	d20_d10	CG45049	0.8	0.917	-0.286861	0.616993	0.768283	control aging
92	d20_d10	CG3689	0.6	0.667	-0.287523	0.617056	0.768283	control aging
92	d20_d10	kay	0.4	0.583	-0.255519	0.618303	0.769584	control aging
92	d20_d10	CG10731	0.4	0.25	0.253825	0.618464	0.769584	control aging
92	d20_d10	Dis3l2	0.4	0.25	0.253974	0.61877	0.769738	control aging
92	d20_d10	CG11658	0.4	0.417	-0.185784	0.620083	0.771102	control aging
92	d20_d10	par-6	0.6	0.75	-0.350779	0.62023	0.771102	control aging
92	d20_d10	Nelf-E	0.6	0.75	-0.274347	0.620448	0.771147	control aging
92	d20_d10	mRpL34	0.6	0.417	0.249865	0.620732	0.771274	control aging
92	d20_d10	SREBP	0.2	0.333	-0.233811	0.621069	0.771465	control aging
92	d20_d10	Iswi	0.4	0.25	0.263178	0.621356	0.771597	control aging
92	d20_d10	VhaAC45	0.8	0.917	0.122036	0.621551	0.771612	control aging
92	d20_d10	nclb	0.4	0.25	0.246117	0.622039	0.771944	control aging
92	d20_d10	CG32485	0.4	0.5	-0.324712	0.622183	0.771944	control aging
92	d20_d10	ND-B18	0.6	0.667	0.239373	0.622493	0.771957	control aging
92	d20_d10	Rcd4	0.4	0.333	0.202194	0.622558	0.771957	control aging
92	d20_d10	ave	0.4	0.5	-0.190869	0.623042	0.772331	control aging
92	d20_d10	CG32700	0.2	0.333	-0.304898	0.624339	0.77369	control aging
92	d20_d10	Pitslre	0.8	0.75	0.260737	0.624646	0.77369	control aging
92	d20_d10	Uhg3	0.2	0.417	-0.317562	0.624686	0.77369	control aging
92	d20_d10	spt4	0.4	0.5	-0.243805	0.625476	0.774442	control aging
92	d20_d10	CG5466	0.2	0.417	-0.287778	0.625919	0.774765	control aging
92	d20_d10	TSG101	0.2	0.417	-0.237061	0.627427	0.776404	control aging
92	d20_d10	CG10340	0.6	0.5	0.622233	0.627796	0.776578	control aging
92	d20_d10	red	0.2	0.417	-0.260649	0.627934	0.776578	control aging
92	d20_d10	mt:ND5	1	1	0.610642	0.628451	0.776991	control aging
92	d20_d10	CG4049	0.2	0.417	-0.274875	0.629177	0.777661	control aging
92	d20_d10	Ire1	0.4	0.25	0.250766	0.629541	0.777884	control aging
92	d20_d10	kuz	0.8	0.833	0.168132	0.629983	0.778067	control aging
92	d20_d10	Smg6	0.2	0.333	-0.274686	0.630553	0.778067	control aging
92	d20_d10	Las	0.2	0.417	-0.262586	0.630686	0.778067	control aging
92	d20_d10	Kap3	0.4	0.417	0.11171	0.630731	0.778067	control aging
92	d20_d10	Wnt5	0.4	0.25	0.261138	0.63079	0.778067	control aging
92	d20_d10	MED31	0.4	0.417	0.250751	0.630923	0.778067	control aging
92	d20_d10	hdc	0.8	0.917	-0.241704	0.630975	0.778067	control aging
92	d20_d10	rux	0.4	0.333	0.187045	0.631291	0.778231	control aging
92	d20_d10	CG6443	0.2	0.417	-0.233491	0.633041	0.780161	control aging
92	d20_d10	qkr58E-1	0.4	0.25	-0.175697	0.633318	0.780276	control aging
92	d20_d10	CG34355	0.6	0.667	0.388264	0.634854	0.781867	control aging
92	d20_d10	Usp15-31	0.4	0.25	0.242797	0.635132	0.781867	control aging
92	d20_d10	roq	0.2	0.417	-0.255415	0.635213	0.781867	control aging
92	d20_d10	Ars2	0.2	0.417	-0.198669	0.635347	0.781867	control aging
92	d20_d10	Scsalpha1	0.8	0.75	0.243286	0.636362	0.782888	control aging
92	d20_d10	Hsp70Aa	0.4	0.25	0.249739	0.636731	0.782924	control aging
92	d20_d10	Yp3	0.2	0.417	-0.256674	0.636761	0.782924	control aging
92	d20_d10	Lam	0.2	0.417	-0.241483	0.63721	0.783022	control aging
92	d20_d10	lncRNA:CR34335	1	1	0.484708	0.637523	0.783022	control aging
92	d20_d10	Atf6	0.6	0.75	-0.318085	0.637652	0.783022	control aging
92	d20_d10	CG9795	0.2	0.417	-0.268969	0.637701	0.783022	control aging
92	d20_d10	holn1	0.2	0.417	-0.3288	0.637765	0.783022	control aging
92	d20_d10	Rgk1	0.8	0.583	0.104711	0.63814	0.783255	control aging
92	d20_d10	CG32267	0.6	0.667	-0.214471	0.63835	0.783286	control aging
92	d20_d10	dpr4	0.2	0.417	-0.263705	0.639864	0.784917	control aging
92	d20_d10	Gbeta5	0.6	0.75	-0.328509	0.640392	0.785338	control aging
92	d20_d10	Fmr1	0.6	0.667	-0.165211	0.641014	0.785872	control aging
92	d20_d10	mEFTu1	0.2	0.417	-0.233612	0.641691	0.786475	control aging
92	d20_d10	l(2)k14505	0.4	0.333	0.198269	0.642458	0.787034	control aging
92	d20_d10	anne	1	1	0.339587	0.642519	0.787034	control aging
92	d20_d10	Snx6	0.2	0.417	-0.238128	0.643087	0.787502	control aging
92	d20_d10	Gbeta13F	1	1	-0.185665	0.644851	0.789435	control aging
92	d20_d10	wts	0.2	0.333	-0.348854	0.645126	0.789544	control aging
92	d20_d10	CG5641	0.2	0.417	-0.248709	0.646057	0.790454	control aging
92	d20_d10	Vamp7	0.4	0.333	0.196489	0.647725	0.792106	control aging
92	d20_d10	Srp14	0.6	0.667	0.107236	0.647781	0.792106	control aging
92	d20_d10	Bub3	0.4	0.417	0.107861	0.648248	0.792448	control aging
92	d20_d10	car	0.4	0.417	-0.233434	0.648951	0.79308	control aging
92	d20_d10	Diap1	1	0.917	-0.1995	0.649219	0.793178	control aging
92	d20_d10	Swip-1	0.4	0.583	-0.302794	0.649439	0.793219	control aging
92	d20_d10	Arpc4	0.2	0.417	-0.276192	0.650671	0.794156	control aging
92	d20_d10	CG32732	0.2	0.417	-0.259877	0.650679	0.794156	control aging
92	d20_d10	Got1	0.2	0.417	-0.222322	0.650769	0.794156	control aging
92	d20_d10	Pdi	0.6	0.583	0.176082	0.652592	0.795899	control aging
92	d20_d10	Drl-2	0.2	0.417	-0.271562	0.652621	0.795899	control aging
92	d20_d10	CCT8	0.2	0.417	-0.255876	0.652943	0.795899	control aging
92	d20_d10	CoRest	0.4	0.583	-0.288101	0.652949	0.795899	control aging
92	d20_d10	SK	1	1	0.168235	0.653634	0.796505	control aging
92	d20_d10	Lsm12	0.4	0.333	0.177064	0.654011	0.796735	control aging
92	d20_d10	swm	0.8	0.583	0.286451	0.654294	0.79685	control aging
92	d20_d10	HP4	0.2	0.417	-0.23908	0.654917	0.797381	control aging
92	d20_d10	alien	0.2	0.417	-0.231369	0.655838	0.79804	control aging
92	d20_d10	Vps2	0.4	0.5	-0.186489	0.655959	0.79804	control aging
92	d20_d10	CG34449	0.8	0.917	-0.132608	0.656074	0.79804	control aging
92	d20_d10	mxt	0.2	0.333	-0.295311	0.656212	0.79804	control aging
92	d20_d10	l(3)02640	0.6	0.667	-0.182224	0.656931	0.798685	control aging
92	d20_d10	CG42240	0.2	0.417	-0.212891	0.657258	0.798854	control aging
92	d20_d10	Oli	0.8	0.583	0.267694	0.657784	0.799221	control aging
92	d20_d10	smid	0.2	0.417	-0.236877	0.658238	0.799221	control aging
92	d20_d10	Usp2	0.8	0.833	0.850038	0.6584	0.799221	control aging
92	d20_d10	CG13689	0.2	0.417	-0.233152	0.658463	0.799221	control aging
92	d20_d10	CG44838	0.8	0.667	0.33623	0.658655	0.799221	control aging
92	d20_d10	Pex23	0.2	0.417	-0.224147	0.658692	0.799221	control aging
92	d20_d10	CG9662	0.2	0.333	-0.256072	0.65924	0.799443	control aging
92	d20_d10	corto	0.8	0.917	-0.240484	0.659253	0.799443	control aging
92	d20_d10	Pfdn4	0.6	0.417	0.25144	0.65946	0.799466	control aging
92	d20_d10	CG6340	0.8	0.583	0.169373	0.660169	0.800097	control aging
92	d20_d10	CG31126	0.2	0.25	-0.228368	0.660844	0.800686	control aging
92	d20_d10	tsu	0.2	0.417	-0.140285	0.661967	0.801504	control aging
92	d20_d10	nmd	0.2	0.417	-0.282963	0.662022	0.801504	control aging
92	d20_d10	cpa	0.2	0.417	-0.213762	0.662087	0.801504	control aging
92	d20_d10	S6kII	0.6	0.5	0.309615	0.662634	0.801761	control aging
92	d20_d10	ERR	0.4	0.25	0.242748	0.662678	0.801761	control aging
92	d20_d10	CG8498	0.4	0.417	-0.155349	0.663287	0.801973	control aging
92	d20_d10	Got2	0.2	0.417	-0.219296	0.663415	0.801973	control aging
92	d20_d10	Ent1	0.2	0.417	-0.206597	0.663465	0.801973	control aging
92	d20_d10	ara	0.8	0.667	0.276593	0.66361	0.801973	control aging
92	d20_d10	Ost48	0.2	0.25	-0.197207	0.664728	0.803095	control aging
92	d20_d10	CG8149	0.4	0.333	0.229406	0.665591	0.803591	control aging
92	d20_d10	CG5068	0.2	0.417	-0.248349	0.665659	0.803591	control aging
92	d20_d10	CG5110	0.8	0.583	0.187097	0.66577	0.803591	control aging
92	d20_d10	Abp1	0.2	0.417	-0.21206	0.665898	0.803591	control aging
92	d20_d10	CG4572	0.4	0.25	0.229487	0.667072	0.804675	control aging
92	d20_d10	Rbp9	0.8	0.917	-0.209267	0.667176	0.804675	control aging
92	d20_d10	CG31638	0.4	0.583	-0.111827	0.66744	0.804765	control aging
92	d20_d10	CG2147	0.2	0.417	-0.208501	0.667783	0.804949	control aging
92	d20_d10	CG18265	1	0.917	0.545735	0.669049	0.806167	control aging
92	d20_d10	CG12084	0.2	0.417	-0.254868	0.669174	0.806167	control aging
92	d20_d10	CG1657	0.4	0.25	0.240655	0.670699	0.807512	control aging
92	d20_d10	nAChRalpha4	0.8	0.75	0.332977	0.67085	0.807512	control aging
92	d20_d10	CG1902	0.4	0.417	-0.226491	0.670975	0.807512	control aging
92	d20_d10	CG18812	0.6	0.75	-0.317879	0.67111	0.807512	control aging
92	d20_d10	Bx	0.4	0.333	-0.143409	0.671243	0.807512	control aging
92	d20_d10	CG30377	0.2	0.417	-0.343693	0.672278	0.8081	control aging
92	d20_d10	yki	0.2	0.417	-0.247596	0.672479	0.8081	control aging
92	d20_d10	Ocrl	0.4	0.417	-0.203264	0.672924	0.8081	control aging
92	d20_d10	Pgm	0.4	0.583	-0.196647	0.672951	0.8081	control aging
92	d20_d10	Set1	0.4	0.583	-0.31384	0.673177	0.8081	control aging
92	d20_d10	galla-1	0.4	0.583	-0.196944	0.673242	0.8081	control aging
92	d20_d10	Kdm4B	0.2	0.333	-0.262757	0.67325	0.8081	control aging
92	d20_d10	Cdk7	0.2	0.417	-0.150142	0.673258	0.8081	control aging
92	d20_d10	CG14657	0.2	0.333	-0.315421	0.673923	0.808374	control aging
92	d20_d10	CG6512	0.2	0.417	-0.203354	0.674148	0.808374	control aging
92	d20_d10	mRpS9	0.2	0.417	-0.151192	0.674436	0.808374	control aging
92	d20_d10	CG31717	0.4	0.417	-0.120815	0.6745	0.808374	control aging
92	d20_d10	CG4911	0.4	0.583	-0.356311	0.67459	0.808374	control aging
92	d20_d10	stai	1	1	-0.128273	0.674934	0.808374	control aging
92	d20_d10	Thd1	0.8	0.583	0.358223	0.674941	0.808374	control aging
92	d20_d10	Sps2	0.2	0.417	-0.200259	0.675012	0.808374	control aging
92	d20_d10	CG6420	0.4	0.25	0.227511	0.675273	0.808458	control aging
92	d20_d10	CG30428	0.2	0.417	-0.240361	0.675525	0.808531	control aging
92	d20_d10	CG30389	0.4	0.417	0.178897	0.67574	0.80856	control aging
92	d20_d10	usp	0.2	0.417	-0.247871	0.676192	0.808872	control aging
92	d20_d10	mib2	0.2	0.417	-0.193004	0.677207	0.809857	control aging
92	d20_d10	poe	0.8	0.583	0.173562	0.677842	0.810098	control aging
92	d20_d10	Herc4	0.4	0.25	0.344609	0.678156	0.810098	control aging
92	d20_d10	CG10672	0.2	0.417	-0.211685	0.678226	0.810098	control aging
92	d20_d10	CG12237	0.4	0.417	-0.183845	0.678469	0.810098	control aging
92	d20_d10	axed	0.8	0.583	0.204159	0.678568	0.810098	control aging
92	d20_d10	aop	0.2	0.25	-0.278992	0.678693	0.810098	control aging
92	d20_d10	Rlip	0.4	0.583	-0.219468	0.67895	0.810098	control aging
92	d20_d10	mRpS31	0.2	0.333	-0.227688	0.67954	0.810098	control aging
92	d20_d10	Ostgamma	0.2	0.417	-0.157342	0.679756	0.810098	control aging
92	d20_d10	Osbp	0.2	0.417	-0.193706	0.679927	0.810098	control aging
92	d20_d10	Stim	0.6	0.417	0.219474	0.680024	0.810098	control aging
92	d20_d10	CG4266	0.2	0.417	-0.204143	0.680065	0.810098	control aging
92	d20_d10	spir	0.8	0.583	0.230788	0.680149	0.810098	control aging
92	d20_d10	eIF3h	0.4	0.583	-0.297648	0.680641	0.810098	control aging
92	d20_d10	TBCB	0.2	0.417	-0.230905	0.68136	0.810098	control aging
92	d20_d10	Sec16	0.8	0.583	0.164906	0.681969	0.810098	control aging
92	d20_d10	alpha-Catr	0.2	0.417	-0.216074	0.682173	0.810098	control aging
92	d20_d10	CG10809	0.2	0.417	-0.161095	0.682635	0.810098	control aging
92	d20_d10	cdc14	0.8	0.833	0.177927	0.682685	0.810098	control aging
92	d20_d10	kek3	0.2	0.333	-0.287108	0.683027	0.810098	control aging
92	d20_d10	Mgstl	0.2	0.333	-0.256775	0.683086	0.810098	control aging
92	d20_d10	IntS3	0.2	0.417	-0.190251	0.683132	0.810098	control aging
92	d20_d10	CG10147	0.2	0.417	-0.185171	0.683173	0.810098	control aging
92	d20_d10	SNRPG	0.4	0.5	-0.341974	0.68327	0.810098	control aging
92	d20_d10	CG31140	1	1	-0.193465	0.683295	0.810098	control aging
92	d20_d10	CG12391	0.2	0.417	-0.182845	0.684083	0.810098	control aging
92	d20_d10	sds22	0.4	0.25	0.237082	0.684529	0.810098	control aging
92	d20_d10	CG18324	0.2	0.417	-0.182794	0.684769	0.810098	control aging
92	d20_d10	nsl1	0.6	0.417	0.340835	0.685259	0.810098	control aging
92	d20_d10	Dop2R	1	1	-0.120324	0.68543	0.810098	control aging
92	d20_d10	Papst2	0.2	0.417	-0.17907	0.685855	0.810098	control aging
92	d20_d10	Tango5	0.2	0.417	-0.341333	0.685993	0.810098	control aging
92	d20_d10	Miga	0.6	0.583	0.125639	0.686077	0.810098	control aging
92	d20_d10	Vha55	1	1	0.159586	0.686086	0.810098	control aging
92	d20_d10	CG5986	0.2	0.333	-0.41484	0.686389	0.810098	control aging
92	d20_d10	Sf3b6	0.4	0.417	0.130445	0.686487	0.810098	control aging
92	d20_d10	Ac76E	0.2	0.417	-0.287126	0.686494	0.810098	control aging
92	d20_d10	galla-2	0.2	0.417	-0.148455	0.686518	0.810098	control aging
92	d20_d10	CG32803	0.2	0.417	-0.179182	0.686629	0.810098	control aging
92	d20_d10	Prosbeta7	0.2	0.417	-0.204734	0.687354	0.810098	control aging
92	d20_d10	CG7414	0.8	0.583	0.225597	0.687438	0.810098	control aging
92	d20_d10	Axud1	0.2	0.417	-0.174981	0.687682	0.810098	control aging
92	d20_d10	EloA	0.2	0.417	-0.18144	0.687716	0.810098	control aging
92	d20_d10	Uch	0.4	0.583	-0.363609	0.687857	0.810098	control aging
92	d20_d10	CG1882	0.2	0.417	-0.180716	0.687907	0.810098	control aging
92	d20_d10	l(1)10Bb	0.2	0.417	-0.1757	0.687976	0.810098	control aging
92	d20_d10	CG4080	0.2	0.417	-0.177206	0.687998	0.810098	control aging
92	d20_d10	CG12338	0.2	0.417	-0.157643	0.688078	0.810098	control aging
92	d20_d10	Cyt-b5	0.6	0.667	-0.220437	0.688182	0.810098	control aging
92	d20_d10	Cip4	0.8	0.583	0.12914	0.688317	0.810098	control aging
92	d20_d10	AGO2	0.2	0.417	-0.172582	0.688333	0.810098	control aging
92	d20_d10	Rbpn-5	0.2	0.417	-0.179039	0.688405	0.810098	control aging
92	d20_d10	LRR	0.2	0.417	-0.17401	0.688556	0.810098	control aging
92	d20_d10	CG5087	0.2	0.417	-0.173521	0.688562	0.810098	control aging
92	d20_d10	mRpS10	0.2	0.417	-0.160371	0.688587	0.810098	control aging
92	d20_d10	CG7694	0.2	0.417	-0.17418	0.688642	0.810098	control aging
92	d20_d10	Pym	0.2	0.417	-0.161529	0.688917	0.810098	control aging
92	d20_d10	ABCB7	0.2	0.417	-0.192801	0.68943	0.810098	control aging
92	d20_d10	dmpd	0.2	0.417	-0.176194	0.68955	0.810098	control aging
92	d20_d10	ash2	0.2	0.417	-0.187929	0.689608	0.810098	control aging
92	d20_d10	CrebB	0.2	0.417	-0.185891	0.689813	0.810098	control aging
92	d20_d10	CG12093	0.2	0.417	-0.160029	0.68985	0.810098	control aging
92	d20_d10	PIG-F	0.2	0.417	-0.188979	0.689932	0.810098	control aging
92	d20_d10	CSN7	0.2	0.417	-0.168044	0.68998	0.810098	control aging
92	d20_d10	CG9951	0.2	0.417	-0.169257	0.690011	0.810098	control aging
92	d20_d10	mRpL43	0.2	0.417	-0.182107	0.690027	0.810098	control aging
92	d20_d10	Snoo	0.8	0.667	0.180388	0.690576	0.810518	control aging
92	d20_d10	PMP34	0.4	0.417	0.101433	0.691271	0.81111	control aging
92	d20_d10	RpS15	1	1	-0.134273	0.691759	0.811457	control aging
92	d20_d10	CG6707	0.8	0.667	0.179987	0.69212	0.811656	control aging
92	d20_d10	CG10631	0.4	0.25	0.236254	0.692363	0.81169	control aging
92	d20_d10	skd	1	1	0.209169	0.692682	0.81169	control aging
92	d20_d10	REPTOR	0.8	0.917	0.103908	0.692731	0.81169	control aging
92	d20_d10	Teh1	0.6	0.5	0.247561	0.692916	0.81169	control aging
92	d20_d10	Mitf	0.4	0.5	-0.228097	0.693591	0.812257	control aging
92	d20_d10	CG17360	0.4	0.583	-0.198761	0.695896	0.814731	control aging
92	d20_d10	DENR	0.2	0.333	-0.277942	0.696368	0.815058	control aging
92	d20_d10	CG31808	0.8	0.833	0.254038	0.696616	0.815124	control aging
92	d20_d10	Ca-beta	0.6	0.667	-0.316408	0.70031	0.819219	control aging
92	d20_d10	Taf10	0.4	0.417	-0.176134	0.701017	0.819694	control aging
92	d20_d10	CG31145	0.6	0.5	0.188615	0.701102	0.819694	control aging
92	d20_d10	Sec23	0.4	0.5	-0.189963	0.701605	0.820055	control aging
92	d20_d10	CG17598	0.4	0.25	0.232882	0.702146	0.820461	control aging
92	d20_d10	CG4646	0.4	0.583	-0.204932	0.702919	0.821138	control aging
92	d20_d10	CG9257	0.4	0.5	-0.22955	0.703976	0.821934	control aging
92	d20_d10	CadN	0.8	0.833	0.107559	0.703988	0.821934	control aging
92	d20_d10	Dyrk2	0.6	0.417	0.212504	0.70422	0.821978	control aging
92	d20_d10	CG8668	0.4	0.5	-0.192175	0.704766	0.822388	control aging
92	d20_d10	RpL6	1	1	-0.16133	0.705647	0.82319	control aging
92	d20_d10	Max	0.6	0.417	0.232566	0.706297	0.82371	control aging
92	d20_d10	CG11811	0.4	0.417	0.11923	0.706592	0.82371	control aging
92	d20_d10	eag	0.8	0.917	-0.280794	0.706676	0.82371	control aging
92	d20_d10	Prosalpha7	0.4	0.5	-0.164179	0.707033	0.823899	control aging
92	d20_d10	Rbfox1	1	1	0.305999	0.707421	0.824007	control aging
92	d20_d10	PKD	0.6	0.5	0.181528	0.707514	0.824007	control aging
92	d20_d10	Nhe3	0.6	0.583	0.38898	0.708485	0.824911	control aging
92	d20_d10	jp	0.4	0.333	-0.123394	0.709154	0.825463	control aging
92	d20_d10	CG6654	0.2	0.333	-0.219977	0.709847	0.826042	control aging
92	d20_d10	m-cup	0.4	0.25	0.224236	0.710377	0.826235	control aging
92	d20_d10	CG42817	0.6	0.667	0.276167	0.710403	0.826235	control aging
92	d20_d10	jagn	0.6	0.5	0.272564	0.711798	0.827631	control aging
92	d20_d10	CG4297	0.4	0.5	-0.25355	0.71207	0.827637	control aging
92	d20_d10	mRpL52	0.4	0.333	0.175502	0.712194	0.827637	control aging
92	d20_d10	CG32109	0.2	0.333	-0.237177	0.71349	0.828917	control aging
92	d20_d10	CG33635	0.4	0.333	0.163113	0.71386	0.829013	control aging
92	d20_d10	ref(2)P	0.6	0.75	-0.286293	0.713965	0.829013	control aging
92	d20_d10	CG15747	0.4	0.5	-0.215512	0.715716	0.830819	control aging
92	d20_d10	CG14817	0.6	0.583	0.132095	0.716219	0.831176	control aging
92	d20_d10	CG12848	0.4	0.417	-0.152733	0.716702	0.831289	control aging
92	d20_d10	Marf	0.6	0.583	0.276303	0.716874	0.831289	control aging
92	d20_d10	mmy	0.6	0.5	0.591658	0.716906	0.831289	control aging
92	d20_d10	vih	0.6	0.583	0.163969	0.720626	0.835374	control aging
92	d20_d10	Lcch3	0.8	0.75	0.411973	0.722373	0.83717	control aging
92	d20_d10	Rab9	0.4	0.25	0.226506	0.723423	0.837759	control aging
92	d20_d10	ewg	0.8	0.75	0.133617	0.723454	0.837759	control aging
92	d20_d10	twr	0.6	0.583	-0.169473	0.723474	0.837759	control aging
92	d20_d10	CG13917	1	1	0.113667	0.724326	0.838516	control aging
92	d20_d10	hbs	0.4	0.25	0.225834	0.724794	0.838784	control aging
92	d20_d10	TfIIEalpha	0.2	0.333	-0.216529	0.724953	0.838784	control aging
92	d20_d10	CG12576	0.4	0.583	-0.250765	0.725436	0.838876	control aging
92	d20_d10	Grx1	0.4	0.583	-0.224298	0.725533	0.838876	control aging
92	d20_d10	cnn	0.6	0.667	-0.229856	0.725648	0.838876	control aging
92	d20_d10	CG3726	0.6	0.75	-0.106018	0.725825	0.838876	control aging
92	d20_d10	mt:ATPase6	1	1	0.534551	0.72624	0.839127	control aging
92	d20_d10	CG12822	0.6	0.5	0.194488	0.726555	0.83915	control aging
92	d20_d10	CG1427	0.6	0.5	0.221482	0.726656	0.83915	control aging
92	d20_d10	CG7166	0.4	0.417	-0.138341	0.728016	0.840492	control aging
92	d20_d10	Hrb98DE	0.8	0.75	-0.111422	0.729031	0.841434	control aging
92	d20_d10	CG43367	0.2	0.333	-0.248071	0.729859	0.842161	control aging
92	d20_d10	CG11858	0.4	0.583	-0.20761	0.730062	0.842165	control aging
92	d20_d10	mRpL4	0.4	0.333	0.162447	0.73037	0.842291	control aging
92	d20_d10	Phm	0.8	0.667	0.168084	0.733147	0.845081	control aging
92	d20_d10	dpr21	0.4	0.333	0.158026	0.733188	0.845081	control aging
92	d20_d10	CG14562	0.4	0.5	-0.191547	0.733684	0.845423	control aging
92	d20_d10	Rab3	1	1	0.32146	0.735546	0.846927	control aging
92	d20_d10	snf	0.4	0.5	-0.21095	0.735597	0.846927	control aging
92	d20_d10	eIF3k	0.2	0.333	-0.202643	0.735619	0.846927	control aging
92	d20_d10	oaf	1	1	0.310556	0.735988	0.846927	control aging
92	d20_d10	CG15908	0.2	0.25	-0.201651	0.735989	0.846927	control aging
92	d20_d10	nes	0.2	0.333	-0.233783	0.736479	0.847261	control aging
92	d20_d10	CG46280	0.4	0.583	-0.100569	0.736766	0.847361	control aging
92	d20_d10	cin	0.4	0.417	-0.13662	0.737332	0.847782	control aging
92	d20_d10	CG1407	0.4	0.25	0.110913	0.739364	0.849243	control aging
92	d20_d10	lt	0.2	0.333	-0.253052	0.739397	0.849243	control aging
92	d20_d10	lgs	0.6	0.583	-0.200558	0.739448	0.849243	control aging
92	d20_d10	CG8209	0.4	0.417	0.107279	0.739587	0.849243	control aging
92	d20_d10	MFS17	0.6	0.583	-0.234973	0.739605	0.849243	control aging
92	d20_d10	Ndfip	0.4	0.583	-0.177704	0.741614	0.851319	control aging
92	d20_d10	Wdfy2	0.4	0.583	-0.25459	0.742232	0.851701	control aging
92	d20_d10	CG16779	1	1	0.3	0.742349	0.851701	control aging
92	d20_d10	myo	0.2	0.333	-0.190399	0.743069	0.852296	control aging
92	d20_d10	Sem1	0.4	0.333	0.157519	0.744259	0.853431	control aging
92	d20_d10	BEAF-32	0.6	0.417	0.115195	0.744832	0.853585	control aging
92	d20_d10	Usp47	0.4	0.5	-0.168415	0.744983	0.853585	control aging
92	d20_d10	Pli	0.6	0.5	0.174321	0.744998	0.853585	control aging
92	d20_d10	CG8786	0.6	0.417	0.190414	0.745821	0.854296	control aging
92	d20_d10	Ccm3	0.4	0.5	-0.183393	0.746531	0.854679	control aging
92	d20_d10	RpII18	0.2	0.333	-0.23479	0.746745	0.854679	control aging
92	d20_d10	CG42724	0.6	0.75	-0.225554	0.74676	0.854679	control aging
92	d20_d10	lid	0.6	0.75	-0.254274	0.747455	0.855243	control aging
92	d20_d10	Fer2LCH	1	1	0.255922	0.748142	0.855798	control aging
92	d20_d10	Shal	1	1	0.188094	0.749295	0.856886	control aging
92	d20_d10	metl	0.6	0.5	0.16521	0.749944	0.857396	control aging
92	d20_d10	CG14989	0.2	0.333	-0.225352	0.751044	0.858421	control aging
92	d20_d10	CG5862	0.2	0.333	-0.212402	0.751245	0.858421	control aging
92	d20_d10	sni	0.2	0.333	-0.227772	0.75156	0.858549	control aging
92	d20_d10	Nc73EF	0.8	0.833	0.159292	0.752052	0.858658	control aging
92	d20_d10	sau	0.6	0.5	0.564059	0.752061	0.858658	control aging
92	d20_d10	mRpS35	0.4	0.333	-0.129395	0.753136	0.859452	control aging
92	d20_d10	CG4538	0.4	0.583	-0.18063	0.753162	0.859452	control aging
92	d20_d10	mAChR-A	0.8	0.833	0.25332	0.754035	0.859957	control aging
92	d20_d10	CG14408	0.6	0.667	-0.196927	0.754169	0.859957	control aging
92	d20_d10	nrv3	1	1	0.11796	0.754213	0.859957	control aging
92	d20_d10	GlyT	0.4	0.333	0.165455	0.754663	0.860238	control aging
92	d20_d10	dpr19	0.8	0.917	-0.141761	0.756466	0.862063	control aging
92	d20_d10	CG33303	0.4	0.417	-0.146126	0.758376	0.863656	control aging
92	d20_d10	Chi	0.4	0.583	-0.169678	0.758445	0.863656	control aging
92	d20_d10	Ythdc1	0.4	0.583	-0.304367	0.758488	0.863656	control aging
92	d20_d10	Tsp42Ee	0.8	0.833	0.122605	0.75868	0.863656	control aging
92	d20_d10	CG10874	0.2	0.333	-0.188082	0.759107	0.86391	control aging
92	d20_d10	Liprin-alpha	0.6	0.417	0.189787	0.759411	0.864024	control aging
92	d20_d10	CG2182	0.4	0.583	-0.237712	0.759816	0.864252	control aging
92	d20_d10	CG10555	0.2	0.333	-0.207956	0.760632	0.86483	control aging
92	d20_d10	CG4887	0.4	0.583	-0.190198	0.760732	0.86483	control aging
92	d20_d10	dpr6	0.4	0.5	-0.204664	0.761278	0.865006	control aging
92	d20_d10	Ack-like	0.2	0.25	-0.172207	0.761355	0.865006	control aging
92	d20_d10	Pak	0.6	0.583	0.101311	0.7615	0.865006	control aging
92	d20_d10	Rad23	0.4	0.583	-0.163209	0.761966	0.865304	control aging
92	d20_d10	trn	0.4	0.583	-0.234422	0.76217	0.865304	control aging
92	d20_d10	Psi	0.4	0.583	-0.123168	0.762623	0.865563	control aging
92	d20_d10	CRIF	0.6	0.5	0.152331	0.762807	0.865563	control aging
92	d20_d10	wnd	0.2	0.333	-0.264427	0.763057	0.865616	control aging
92	d20_d10	Synj	0.6	0.417	0.196438	0.763534	0.865924	control aging
92	d20_d10	Qsox1	0.4	0.333	0.238154	0.764563	0.866683	control aging
92	d20_d10	cactin	0.2	0.333	-0.181117	0.764674	0.866683	control aging
92	d20_d10	GramD1B	0.4	0.583	-0.281866	0.764817	0.866683	control aging
92	d20_d10	CG13339	0.4	0.583	-0.124673	0.765048	0.866714	control aging
92	d20_d10	RtcB	0.4	0.5	-0.193531	0.765485	0.866977	control aging
92	d20_d10	Vps4	0.4	0.5	-0.188807	0.766155	0.867078	control aging
92	d20_d10	SmD2	0.6	0.5	0.169708	0.766603	0.867078	control aging
92	d20_d10	lin-52	0.2	0.333	-0.183163	0.766603	0.867078	control aging
92	d20_d10	EcR	0.8	0.667	0.452972	0.766617	0.867078	control aging
92	d20_d10	gammaCOP	0.2	0.333	-0.201653	0.767038	0.867078	control aging
92	d20_d10	homer	0.4	0.333	-0.129514	0.767461	0.867078	control aging
92	d20_d10	CG15449	0.2	0.333	-0.212735	0.767567	0.867078	control aging
92	d20_d10	CG5316	0.2	0.333	-0.17752	0.767727	0.867078	control aging
92	d20_d10	CG10508	0.2	0.25	-0.175741	0.767735	0.867078	control aging
92	d20_d10	l(2)37Cc	0.6	0.417	0.180177	0.767809	0.867078	control aging
92	d20_d10	RpL34a	0.8	0.667	0.166708	0.767829	0.867078	control aging
92	d20_d10	scrib	0.8	0.75	0.489209	0.768233	0.867078	control aging
92	d20_d10	Pal2	1	1	0.395358	0.768235	0.867078	control aging
92	d20_d10	CG12994	0.4	0.25	0.207103	0.768482	0.867126	control aging
92	d20_d10	CG1764	0.2	0.333	-0.224669	0.768883	0.867347	control aging
92	d20_d10	Alg11	0.4	0.5	-0.230519	0.769383	0.867681	control aging
92	d20_d10	Dph5	0.4	0.583	-0.164101	0.769802	0.867922	control aging
92	d20_d10	CG1840	0.6	0.417	0.169546	0.77053	0.868512	control aging
92	d20_d10	alpha-Spec	0.8	0.917	-0.215237	0.770761	0.868541	control aging
92	d20_d10	CG3638	0.8	0.833	0.174513	0.771001	0.868542	control aging
92	d20_d10	sip3	0.4	0.333	0.286347	0.771172	0.868542	control aging
92	d20_d10	Zyx	0.6	0.667	0.15514	0.771571	0.86857	control aging
92	d20_d10	Tango10	0.6	0.417	0.115935	0.771607	0.86857	control aging
92	d20_d10	CG11030	0.4	0.583	-0.193076	0.772254	0.869005	control aging
92	d20_d10	mats	0.4	0.5	-0.196776	0.772669	0.869005	control aging
92	d20_d10	CG8036	0.4	0.333	0.159956	0.772699	0.869005	control aging
92	d20_d10	CG14995	0.4	0.583	-0.153297	0.772813	0.869005	control aging
92	d20_d10	ND-B14.5A	0.6	0.75	-0.111803	0.773332	0.869255	control aging
92	d20_d10	PI4KIIIalpha	0.8	0.917	0.260419	0.773723	0.869255	control aging
92	d20_d10	CG3061	0.4	0.583	-0.20872	0.773779	0.869255	control aging
92	d20_d10	IntS6	0.4	0.25	0.207795	0.773856	0.869255	control aging
92	d20_d10	loqs	0.4	0.583	-0.224469	0.774221	0.869434	control aging
92	d20_d10	COX6B	1	1	0.15571	0.774652	0.869471	control aging
92	d20_d10	CG7556	0.4	0.333	0.169317	0.77473	0.869471	control aging
92	d20_d10	rdgB	0.8	0.833	-0.159135	0.77487	0.869471	control aging
92	d20_d10	BtbVII	0.4	0.25	0.228627	0.775755	0.870234	control aging
92	d20_d10	Fatp	0.4	0.333	0.150925	0.776934	0.871167	control aging
92	d20_d10	CG11523	0.2	0.25	-0.143705	0.776998	0.871167	control aging
92	d20_d10	CG5844	0.4	0.583	-0.1595	0.777727	0.871569	control aging
92	d20_d10	CG5447	0.2	0.25	-0.133897	0.77789	0.871569	control aging
92	d20_d10	Akt1	0.2	0.333	-0.182128	0.778054	0.871569	control aging
92	d20_d10	Syn2	0.4	0.417	0.188329	0.778179	0.871569	control aging
92	d20_d10	CG11155	0.8	0.667	0.271467	0.778399	0.871585	control aging
92	d20_d10	zetaCOP	0.6	0.417	0.113919	0.77884	0.871779	control aging
92	d20_d10	GC	0.2	0.333	-0.219683	0.779338	0.871779	control aging
92	d20_d10	Ppcs	0.8	0.917	0.13965	0.779389	0.871779	control aging
92	d20_d10	Dgkepsilon	0.4	0.583	-0.238376	0.779598	0.871779	control aging
92	d20_d10	l(1)G0196	0.6	0.75	-0.300085	0.779601	0.871779	control aging
92	d20_d10	CG1703	0.2	0.333	-0.19591	0.780424	0.872469	control aging
92	d20_d10	Vti1b	0.4	0.5	-0.152487	0.780984	0.872542	control aging
92	d20_d10	Fife	0.2	0.333	-0.17284	0.781014	0.872542	control aging
92	d20_d10	CG18508	0.4	0.583	-0.140341	0.781322	0.872542	control aging
92	d20_d10	TBC1D16	0.8	0.917	-0.151672	0.781364	0.872542	control aging
92	d20_d10	CG10214	0.2	0.333	-0.173555	0.781661	0.872542	control aging
92	d20_d10	CG42324	0.4	0.583	-0.162569	0.781903	0.872542	control aging
92	d20_d10	Pnn	0.4	0.5	-0.176364	0.782115	0.872542	control aging
92	d20_d10	Chro	0.2	0.333	-0.221907	0.782295	0.872542	control aging
92	d20_d10	CG2921	0.2	0.333	-0.203746	0.782343	0.872542	control aging
92	d20_d10	ERp60	0.6	0.417	0.122544	0.782821	0.872845	control aging
92	d20_d10	mRpL36	0.6	0.583	-0.107948	0.783342	0.873196	control aging
92	d20_d10	mRpS21	0.4	0.583	-0.144773	0.784143	0.87386	control aging
92	d20_d10	CG16753	0.2	0.25	-0.155888	0.785026	0.874321	control aging
92	d20_d10	dbr	0.4	0.25	0.105421	0.785095	0.874321	control aging
92	d20_d10	CG4658	0.4	0.5	-0.148842	0.785353	0.874321	control aging
92	d20_d10	Papss	0.2	0.333	-0.208007	0.785383	0.874321	control aging
92	d20_d10	Taf12	0.6	0.75	-0.179923	0.786149	0.874819	control aging
92	d20_d10	tutl	1	1	0.20173	0.786243	0.874819	control aging
92	d20_d10	eIF4G1	0.4	0.583	-0.126982	0.786843	0.875257	control aging
92	d20_d10	ND-SGDH	0.8	0.833	0.164455	0.78816	0.876492	control aging
92	d20_d10	CG42797	0.6	0.417	0.17169	0.788544	0.876539	control aging
92	d20_d10	Trs20	0.6	0.417	0.152825	0.788616	0.876539	control aging
92	d20_d10	CG13384	0.6	0.417	0.1866	0.788847	0.876566	control aging
92	d20_d10	vsg	0.4	0.583	-0.194111	0.789097	0.876613	control aging
92	d20_d10	mRpS16	0.4	0.583	-0.147772	0.789591	0.876741	control aging
92	d20_d10	U2af38	0.4	0.583	-0.146019	0.789626	0.876741	control aging
92	d20_d10	CG13751	0.6	0.417	0.167412	0.790474	0.877345	control aging
92	d20_d10	MED7	0.4	0.583	-0.151208	0.790776	0.877345	control aging
92	d20_d10	CG32856	0.4	0.25	0.148126	0.790791	0.877345	control aging
92	d20_d10	Vps60	0.6	0.417	0.148571	0.791129	0.877394	control aging
92	d20_d10	dsh	0.6	0.417	0.126729	0.791434	0.877394	control aging
92	d20_d10	Rab18	0.6	0.417	0.145577	0.791819	0.877394	control aging
92	d20_d10	bin3	0.4	0.583	-0.217653	0.791848	0.877394	control aging
92	d20_d10	Roc1a	0.4	0.583	-0.192736	0.79187	0.877394	control aging
92	d20_d10	CG10973	0.2	0.333	-0.219742	0.792841	0.878239	control aging
92	d20_d10	mle	0.6	0.583	0.115229	0.793782	0.879052	control aging
92	d20_d10	Trp1	0.8	0.917	-0.134164	0.794349	0.87945	control aging
92	d20_d10	opm	0.4	0.417	-0.136801	0.795447	0.880436	control aging
92	d20_d10	CG9813	1	1	0.257977	0.795851	0.880531	control aging
92	d20_d10	Nprl3	0.2	0.25	-0.172324	0.795949	0.880531	control aging
92	d20_d10	rec	0.2	0.333	-0.160294	0.796225	0.880607	control aging
92	d20_d10	betaggt-II	0.2	0.333	-0.177604	0.79684	0.881057	control aging
92	d20_d10	bcn92	0.6	0.583	0.101651	0.797186	0.881209	control aging
92	d20_d10	Pgk	1	1	0.196788	0.79756	0.881393	control aging
92	d20_d10	RanBP3	0.2	0.333	-0.171064	0.798024	0.88148	control aging
92	d20_d10	sPLA2	0.2	0.333	-0.203253	0.798062	0.88148	control aging
92	d20_d10	Cdk5alpha	0.8	0.917	-0.131853	0.798361	0.88148	control aging
92	d20_d10	Fie	0.8	0.917	-0.103367	0.798471	0.88148	control aging
92	d20_d10	Tsp96F	0.6	0.583	-0.127874	0.79889	0.881713	control aging
92	d20_d10	Ipp	0.6	0.75	-0.208158	0.799128	0.881746	control aging
92	d20_d10	ph-p	0.2	0.333	-0.202976	0.799478	0.881903	control aging
92	d20_d10	zda	0.4	0.417	-0.137858	0.799904	0.882065	control aging
92	d20_d10	Socs16D	0.6	0.583	0.102298	0.800042	0.882065	control aging
92	d20_d10	CG10465	0.4	0.25	0.204767	0.800318	0.88214	control aging
92	d20_d10	Miro	0.2	0.333	-0.154553	0.801611	0.883336	control aging
92	d20_d10	mRpL42	0.2	0.25	-0.161336	0.802765	0.884311	control aging
92	d20_d10	CG13398	0.2	0.25	-0.214004	0.802913	0.884311	control aging
92	d20_d10	Arv1	0.4	0.333	0.149196	0.803465	0.884431	control aging
92	d20_d10	CG11790	0.4	0.333	0.149196	0.803465	0.884431	control aging
92	d20_d10	milt	0.8	0.833	0.2133	0.803648	0.884431	control aging
92	d20_d10	CG5181	0.4	0.5	-0.149787	0.804517	0.885157	control aging
92	d20_d10	enok	0.2	0.333	-0.249347	0.805156	0.88563	control aging
92	d20_d10	CG9784	0.2	0.25	-0.189688	0.805976	0.886301	control aging
92	d20_d10	mRpL14	0.4	0.25	0.200305	0.808	0.888144	control aging
92	d20_d10	SelR	0.8	0.917	-0.104949	0.80812	0.888144	control aging
92	d20_d10	MESK2	1	1	0.108671	0.80828	0.888144	control aging
92	d20_d10	RhoGAP68F	0.4	0.25	0.187497	0.808649	0.888319	control aging
92	d20_d10	SmD3	0.2	0.333	-0.178758	0.809302	0.888739	control aging
92	d20_d10	CG13365	0.6	0.667	-0.184213	0.809451	0.888739	control aging
92	d20_d10	OtopLc	0.6	0.75	-0.270575	0.809996	0.88874	control aging
92	d20_d10	Scamp	0.4	0.5	-0.160604	0.810155	0.88874	control aging
92	d20_d10	side-VIII	0.8	0.667	0.401541	0.810328	0.88874	control aging
92	d20_d10	CG12024	0.4	0.25	0.182477	0.810351	0.88874	control aging
92	d20_d10	Nup62	0.4	0.25	0.138841	0.81059	0.88874	control aging
92	d20_d10	Rpi	0.2	0.333	-0.154466	0.810989	0.88874	control aging
92	d20_d10	Pcyt1	0.8	0.917	-0.152294	0.811015	0.88874	control aging
92	d20_d10	Ten-a	1	1	-0.164397	0.811369	0.88874	control aging
92	d20_d10	CstF64	0.2	0.333	-0.151272	0.811572	0.88874	control aging
92	d20_d10	CG6094	0.4	0.25	0.138493	0.811609	0.88874	control aging
92	d20_d10	CG11586	0.2	0.25	-0.170471	0.811759	0.88874	control aging
92	d20_d10	Eb1	0.8	0.917	-0.105879	0.812349	0.889062	control aging
92	d20_d10	dj-1beta	0.6	0.75	-0.123467	0.812473	0.889062	control aging
92	d20_d10	Rlb1	0.4	0.25	0.190193	0.813325	0.889764	control aging
92	d20_d10	Dad	0.2	0.333	-0.16738	0.813924	0.889999	control aging
92	d20_d10	CG9249	0.2	0.333	-0.195154	0.814123	0.889999	control aging
92	d20_d10	tun	0.6	0.5	0.161531	0.814184	0.889999	control aging
92	d20_d10	CG6766	0.2	0.333	-0.206584	0.814379	0.889999	control aging
92	d20_d10	CG2818	0.4	0.25	0.138562	0.814937	0.890339	control aging
92	d20_d10	CG2225	0.6	0.5	0.253598	0.815111	0.890339	control aging
92	d20_d10	GABA-B-R2	0.6	0.583	0.109025	0.815839	0.890658	control aging
92	d20_d10	CG43901	1	1	0.254612	0.816009	0.890658	control aging
92	d20_d10	CG8245	0.8	0.917	-0.116444	0.816152	0.890658	control aging
92	d20_d10	FoxK	0.6	0.5	0.186425	0.816373	0.890658	control aging
92	d20_d10	GlyRS	0.2	0.25	-0.155565	0.816886	0.890658	control aging
92	d20_d10	CG5830	0.8	0.833	0.113875	0.817012	0.890658	control aging
92	d20_d10	Xrp1	0.8	0.667	-0.196065	0.817122	0.890658	control aging
92	d20_d10	Lis-1	0.8	0.917	-0.131812	0.817425	0.890658	control aging
92	d20_d10	SF2	0.8	0.917	0.129852	0.817573	0.890658	control aging
92	d20_d10	disco	1	0.917	0.22796	0.817706	0.890658	control aging
92	d20_d10	Efr	0.2	0.333	-0.173866	0.818003	0.890658	control aging
92	d20_d10	CG16812	0.6	0.5	0.184049	0.818107	0.890658	control aging
92	d20_d10	CG6227	0.4	0.25	0.136089	0.818135	0.890658	control aging
92	d20_d10	PIG-K	0.2	0.333	-0.14832	0.818954	0.891165	control aging
92	d20_d10	CG5543	0.2	0.333	-0.162438	0.819134	0.891165	control aging
92	d20_d10	CG11035	0.4	0.25	0.134797	0.819305	0.891165	control aging
92	d20_d10	CG5805	0.6	0.5	0.147881	0.819443	0.891165	control aging
92	d20_d10	ADPS	0.2	0.333	-0.127311	0.820129	0.891565	control aging
92	d20_d10	RtGEF	0.2	0.333	-0.156018	0.820278	0.891565	control aging
92	d20_d10	Tap42	0.4	0.25	0.190385	0.820701	0.891565	control aging
92	d20_d10	fok	1	0.917	0.313821	0.820911	0.891565	control aging
92	d20_d10	CG1172	0.2	0.333	-0.147571	0.820984	0.891565	control aging
92	d20_d10	CG1463	0.4	0.25	0.134991	0.821073	0.891565	control aging
92	d20_d10	bug	0.2	0.333	-0.145336	0.821318	0.891603	control aging
92	d20_d10	Ald	1	1	-0.11505	0.822169	0.892298	control aging
92	d20_d10	CG5214	0.6	0.75	-0.158438	0.822688	0.892633	control aging
92	d20_d10	wuho	0.2	0.333	-0.178264	0.823513	0.892899	control aging
92	d20_d10	ABCA	0.2	0.25	-0.171809	0.823789	0.892899	control aging
92	d20_d10	EDTP	0.2	0.333	-0.180084	0.824491	0.892899	control aging
92	d20_d10	akirin	0.8	0.667	0.150925	0.824612	0.892899	control aging
92	d20_d10	CG12004	0.8	0.667	0.184958	0.824629	0.892899	control aging
92	d20_d10	CG14435	0.2	0.333	-0.174727	0.825087	0.892899	control aging
92	d20_d10	Tspo	0.4	0.417	-0.121271	0.825594	0.892899	control aging
92	d20_d10	G6P	0.2	0.333	-0.145451	0.825605	0.892899	control aging
92	d20_d10	ytr	0.6	0.75	-0.236299	0.825739	0.892899	control aging
92	d20_d10	CG11279	0.2	0.333	-0.129084	0.826563	0.892899	control aging
92	d20_d10	p38b	0.4	0.25	0.129445	0.826828	0.892899	control aging
92	d20_d10	DnaJ-H	0.8	0.667	0.124618	0.8269	0.892899	control aging
92	d20_d10	CG6665	0.4	0.25	0.124572	0.827025	0.892899	control aging
92	d20_d10	CG7231	0.2	0.333	-0.156473	0.827075	0.892899	control aging
92	d20_d10	Rgk3	0.8	0.833	0.243353	0.8272	0.892899	control aging
92	d20_d10	CG11753	0.4	0.25	0.18702	0.82756	0.892899	control aging
92	d20_d10	Bdbt	0.2	0.333	-0.148738	0.827604	0.892899	control aging
92	d20_d10	bonsai	0.4	0.25	0.127777	0.827896	0.892899	control aging
92	d20_d10	Pde1c	1	1	0.365741	0.828122	0.892899	control aging
92	d20_d10	stmA	0.6	0.75	-0.123101	0.82819	0.892899	control aging
92	d20_d10	Npl4	0.2	0.333	-0.142721	0.828567	0.892899	control aging
92	d20_d10	CG13865	0.4	0.25	0.123246	0.828725	0.892899	control aging
92	d20_d10	CG17721	0.2	0.333	-0.161459	0.828873	0.892899	control aging
92	d20_d10	CG11781	0.2	0.333	-0.169942	0.829293	0.892899	control aging
92	d20_d10	Dop1R2	0.4	0.333	0.174773	0.829751	0.892899	control aging
92	d20_d10	CG4806	0.4	0.25	0.12211	0.829831	0.892899	control aging
92	d20_d10	mRpL51	0.2	0.333	-0.141533	0.830688	0.892899	control aging
92	d20_d10	CG13893	0.4	0.25	0.107541	0.831038	0.892899	control aging
92	d20_d10	sotv	0.2	0.333	-0.162564	0.831053	0.892899	control aging
92	d20_d10	Ibf2	0.4	0.25	0.157312	0.831076	0.892899	control aging
92	d20_d10	Pfrx	0.2	0.333	-0.159375	0.831425	0.892899	control aging
92	d20_d10	CG31849	0.4	0.25	0.159343	0.831647	0.892899	control aging
92	d20_d10	snz	0.2	0.333	-0.172992	0.832035	0.892899	control aging
92	d20_d10	Pp2C1	0.6	0.5	0.236601	0.832371	0.892899	control aging
92	d20_d10	JTBR	0.4	0.25	0.109031	0.832442	0.892899	control aging
92	d20_d10	CG17904	0.2	0.25	-0.120642	0.832476	0.892899	control aging
92	d20_d10	Sec61gamma	0.6	0.583	-0.121773	0.832728	0.892899	control aging
92	d20_d10	stx	0.6	0.75	-0.144256	0.832846	0.892899	control aging
92	d20_d10	Lon	0.4	0.25	0.111238	0.833176	0.892899	control aging
92	d20_d10	Prosbeta1	0.4	0.25	0.10962	0.833336	0.892899	control aging
92	d20_d10	Zn72D	0.4	0.25	0.143246	0.833445	0.892899	control aging
92	d20_d10	Sf3b2	0.2	0.333	-0.165249	0.833606	0.892899	control aging
92	d20_d10	gcl	0.4	0.25	0.105367	0.833816	0.892899	control aging
92	d20_d10	Mi-2	0.2	0.333	-0.180061	0.833984	0.892899	control aging
92	d20_d10	CG3436	0.4	0.25	0.116055	0.834543	0.892899	control aging
92	d20_d10	brm	0.4	0.25	0.15729	0.834613	0.892899	control aging
92	d20_d10	CG42360	0.2	0.25	-0.151609	0.834799	0.892899	control aging
92	d20_d10	Rpb11	0.4	0.25	0.119731	0.834908	0.892899	control aging
92	d20_d10	Clbn	0.4	0.25	0.108544	0.834956	0.892899	control aging
92	d20_d10	CG3530	0.6	0.75	-0.194979	0.834958	0.892899	control aging
92	d20_d10	CG33203	0.4	0.25	0.159442	0.835106	0.892899	control aging
92	d20_d10	CG13404	0.4	0.25	0.116981	0.835114	0.892899	control aging
92	d20_d10	Atet	0.6	0.75	-0.136862	0.835135	0.892899	control aging
92	d20_d10	Mes4	0.4	0.25	0.111787	0.835167	0.892899	control aging
92	d20_d10	CG32428	0.4	0.25	0.118688	0.835219	0.892899	control aging
92	d20_d10	His2Av	0.6	0.75	-0.160564	0.835244	0.892899	control aging
92	d20_d10	Rcd5	0.4	0.25	0.11181	0.83525	0.892899	control aging
92	d20_d10	CG14478	0.6	0.75	-0.230291	0.835257	0.892899	control aging
92	d20_d10	CG17896	0.2	0.25	-0.126329	0.835367	0.892899	control aging
92	d20_d10	Golgin84	0.2	0.333	-0.137642	0.836967	0.894098	control aging
92	d20_d10	TfIIEbeta	0.2	0.333	-0.1366	0.837829	0.894098	control aging
92	d20_d10	CG31249	0.2	0.333	-0.139619	0.838879	0.894098	control aging
92	d20_d10	Catsup	0.2	0.333	-0.139619	0.838879	0.894098	control aging
92	d20_d10	und	0.2	0.333	-0.183108	0.838999	0.894098	control aging
92	d20_d10	CG10638	0.2	0.333	-0.132852	0.840102	0.894098	control aging
92	d20_d10	GXIVsPLA2	0.2	0.333	-0.146505	0.84054	0.894098	control aging
92	d20_d10	PlexA	0.8	0.667	0.156749	0.840633	0.894098	control aging
92	d20_d10	CG16721	0.2	0.333	-0.141337	0.840746	0.894098	control aging
92	d20_d10	mRpL15	0.2	0.333	-0.160355	0.840909	0.894098	control aging
92	d20_d10	Hlc	0.2	0.333	-0.133612	0.841134	0.894098	control aging
92	d20_d10	CG14868	0.4	0.417	0.107579	0.841729	0.894098	control aging
92	d20_d10	CG13392	0.2	0.333	-0.141339	0.842601	0.894098	control aging
92	d20_d10	Sgt	0.2	0.333	-0.135772	0.842891	0.894098	control aging
92	d20_d10	CG3420	0.4	0.333	0.149209	0.84349	0.894098	control aging
92	d20_d10	CG15803	0.8	0.667	0.147864	0.843904	0.894098	control aging
92	d20_d10	Asap	0.4	0.5	-0.152993	0.843963	0.894098	control aging
92	d20_d10	CG8860	0.2	0.333	-0.13647	0.844093	0.894098	control aging
92	d20_d10	path	0.2	0.25	-0.151991	0.844585	0.894098	control aging
92	d20_d10	Rpn12	0.2	0.333	-0.130497	0.845324	0.894098	control aging
92	d20_d10	CG2906	0.2	0.333	-0.13283	0.846272	0.894098	control aging
92	d20_d10	CG11388	0.6	0.583	-0.124007	0.846496	0.894098	control aging
92	d20_d10	CG14722	0.2	0.333	-0.130018	0.84752	0.894098	control aging
92	d20_d10	beat-Vc	1	1	0.429406	0.847718	0.894098	control aging
92	d20_d10	trio	0.8	0.667	0.396683	0.847816	0.894098	control aging
92	d20_d10	CG7183	0.2	0.333	-0.130637	0.847849	0.894098	control aging
92	d20_d10	5PtaseI	0.2	0.333	-0.130584	0.849056	0.894098	control aging
92	d20_d10	vito	0.2	0.25	-0.12443	0.849167	0.894098	control aging
92	d20_d10	CG14667	0.2	0.333	-0.129651	0.849413	0.894098	control aging
92	d20_d10	CG42684	0.8	0.667	0.211191	0.849841	0.894098	control aging
92	d20_d10	or	0.2	0.333	-0.123766	0.850161	0.894098	control aging
92	d20_d10	l(2)35Be	0.2	0.333	-0.123639	0.850534	0.894098	control aging
92	d20_d10	RhoBTB	0.2	0.333	-0.124273	0.850839	0.894098	control aging
92	d20_d10	Men-b	0.8	0.75	-0.116295	0.851046	0.894098	control aging
92	d20_d10	Exo84	0.2	0.333	-0.16438	0.851087	0.894098	control aging
92	d20_d10	LRP1	0.2	0.25	-0.155475	0.851112	0.894098	control aging
92	d20_d10	GCS2beta	0.2	0.333	-0.128442	0.85121	0.894098	control aging
92	d20_d10	Updo	0.2	0.333	-0.13621	0.851318	0.894098	control aging
92	d20_d10	Socs36E	0.8	0.667	0.137896	0.85133	0.894098	control aging
92	d20_d10	HnRNP-K	0.8	0.833	-0.15045	0.851859	0.894098	control aging
92	d20_d10	Dh44-R1	0.2	0.333	-0.122541	0.851899	0.894098	control aging
92	d20_d10	Liprin-gamma	0.8	0.75	0.145239	0.851977	0.894098	control aging
92	d20_d10	Arp6	0.2	0.333	-0.137507	0.85202	0.894098	control aging
92	d20_d10	ttv	0.2	0.25	-0.124385	0.852058	0.894098	control aging
92	d20_d10	CG7639	0.2	0.25	-0.181187	0.852444	0.894098	control aging
92	d20_d10	Pp4-19C	0.2	0.333	-0.121928	0.852577	0.894098	control aging
92	d20_d10	CG18081	0.2	0.333	-0.166441	0.852665	0.894098	control aging
92	d20_d10	Vps16A	0.2	0.333	-0.124382	0.852726	0.894098	control aging
92	d20_d10	CG10737	0.2	0.333	-0.142602	0.853694	0.894098	control aging
92	d20_d10	CG7222	0.2	0.333	-0.120203	0.854109	0.894098	control aging
92	d20_d10	EMRE	0.4	0.5	-0.197735	0.854509	0.894098	control aging
92	d20_d10	cact	0.2	0.333	-0.121378	0.854539	0.894098	control aging
92	d20_d10	CG6195	0.2	0.333	-0.103015	0.854623	0.894098	control aging
92	d20_d10	CG8892	0.2	0.333	-0.121897	0.854768	0.894098	control aging
92	d20_d10	Roe1	0.2	0.333	-0.121371	0.855025	0.894098	control aging
92	d20_d10	CG1896	0.2	0.333	-0.150255	0.855046	0.894098	control aging
92	d20_d10	Sin	0.2	0.333	-0.119203	0.85554	0.894098	control aging
92	d20_d10	mEFTs	0.2	0.333	-0.181677	0.855698	0.894098	control aging
92	d20_d10	CG2046	0.2	0.333	-0.119209	0.856317	0.894098	control aging
92	d20_d10	crq	0.2	0.333	-0.119517	0.856318	0.894098	control aging
92	d20_d10	Leash	0.2	0.333	-0.106115	0.856404	0.894098	control aging
92	d20_d10	kat80	0.2	0.333	-0.119532	0.856758	0.894098	control aging
92	d20_d10	Ccn	1	1	0.106075	0.856775	0.894098	control aging
92	d20_d10	CG43850	0.2	0.333	-0.117249	0.857155	0.894098	control aging
92	d20_d10	CG5098	0.2	0.333	-0.112143	0.857186	0.894098	control aging
92	d20_d10	U2A	0.2	0.333	-0.112671	0.857296	0.894098	control aging
92	d20_d10	CG2540	0.2	0.333	-0.112172	0.857351	0.894098	control aging
92	d20_d10	Taf13	0.2	0.333	-0.117338	0.857509	0.894098	control aging
92	d20_d10	CG8010	0.2	0.333	-0.115408	0.857512	0.894098	control aging
92	d20_d10	CdGAPr	0.2	0.333	-0.11089	0.857546	0.894098	control aging
92	d20_d10	CG10375	0.4	0.5	-0.163373	0.857583	0.894098	control aging
92	d20_d10	Myb	0.4	0.5	-0.128601	0.857864	0.894098	control aging
92	d20_d10	Irp-1A	0.2	0.333	-0.109581	0.85803	0.894098	control aging
92	d20_d10	CG13532	0.2	0.333	-0.122825	0.858191	0.894098	control aging
92	d20_d10	CG31694	0.2	0.333	-0.112633	0.858258	0.894098	control aging
92	d20_d10	DCTN2-p50	0.2	0.333	-0.10399	0.858459	0.894098	control aging
92	d20_d10	Ho	0.2	0.333	-0.113216	0.858547	0.894098	control aging
92	d20_d10	CG4629	0.2	0.333	-0.103941	0.858636	0.894098	control aging
92	d20_d10	su(f)	0.2	0.333	-0.101416	0.858664	0.894098	control aging
92	d20_d10	TM9SF4	0.2	0.333	-0.11946	0.858706	0.894098	control aging
92	d20_d10	CG1236	0.2	0.333	-0.10681	0.858749	0.894098	control aging
92	d20_d10	Wnk	0.2	0.333	-0.104556	0.858837	0.894098	control aging
92	d20_d10	Prpk	0.2	0.333	-0.109333	0.858841	0.894098	control aging
92	d20_d10	CG13887	0.6	0.667	-0.164638	0.859546	0.894098	control aging
92	d20_d10	pum	1	1	0.128941	0.859608	0.894098	control aging
92	d20_d10	Clamp	0.4	0.5	-0.114938	0.860433	0.894098	control aging
92	d20_d10	CG3862	0.2	0.25	-0.111	0.860698	0.894098	control aging
92	d20_d10	Neurl4	0.2	0.25	-0.120346	0.86081	0.894098	control aging
92	d20_d10	CG8635	0.4	0.417	-0.109528	0.861051	0.894098	control aging
92	d20_d10	REG	0.6	0.667	-0.142801	0.861203	0.894098	control aging
92	d20_d10	flr	0.2	0.25	-0.111566	0.863196	0.894098	control aging
92	d20_d10	rut	0.6	0.5	0.230992	0.863769	0.894098	control aging
92	d20_d10	CG17883	0.6	0.667	-0.273239	0.863962	0.894098	control aging
92	d20_d10	l(3)neo38	1	1	0.184258	0.864769	0.894098	control aging
92	d20_d10	Mid1	0.2	0.25	-0.11713	0.864828	0.894098	control aging
92	d20_d10	pelo	0.2	0.25	-0.13957	0.865952	0.894098	control aging
92	d20_d10	SsRbeta	0.2	0.25	-0.127584	0.8671	0.894098	control aging
92	d20_d10	Hk	1	1	0.11449	0.867443	0.894098	control aging
92	d20_d10	ohgt	0.2	0.25	-0.12568	0.868426	0.894098	control aging
92	d20_d10	CG5569	0.4	0.5	-0.144345	0.868864	0.894098	control aging
92	d20_d10	mRpL2	0.2	0.25	-0.158173	0.869036	0.894098	control aging
92	d20_d10	Pih1D1	0.4	0.333	0.134508	0.869051	0.894098	control aging
92	d20_d10	Kdm2	0.2	0.25	-0.150639	0.869052	0.894098	control aging
92	d20_d10	CG32206	0.8	0.833	-0.103205	0.870703	0.894098	control aging
92	d20_d10	CG5746	0.6	0.667	-0.20765	0.872304	0.894098	control aging
92	d20_d10	PDCD-5	0.2	0.25	-0.134476	0.872848	0.894098	control aging
92	d20_d10	CG40228	0.8	0.75	0.17598	0.873112	0.894098	control aging
92	d20_d10	AsnRS	0.2	0.25	-0.12132	0.873251	0.894098	control aging
92	d20_d10	EMC3	0.6	0.5	0.131323	0.873624	0.894098	control aging
92	d20_d10	jus	0.2	0.167	0.27338	0.874262	0.894098	control aging
92	d20_d10	Daxx	0.2	0.167	0.219181	0.874262	0.894098	control aging
92	d20_d10	CG11095	0.2	0.167	0.185934	0.874262	0.894098	control aging
92	d20_d10	mav	0.2	0.167	0.17962	0.874262	0.894098	control aging
92	d20_d10	Irp-1B	0.2	0.167	0.118631	0.874262	0.894098	control aging
92	d20_d10	lncRNA:CR42861	0.2	0.167	-0.165899	0.874262	0.894098	control aging
92	d20_d10	asf1	0.2	0.167	0.291265	0.874262	0.894098	control aging
92	d20_d10	CG10904	0.2	0.167	0.200041	0.874262	0.894098	control aging
92	d20_d10	CG11103	0.2	0.167	0.18919	0.874262	0.894098	control aging
92	d20_d10	Mms19	0.2	0.167	0.18919	0.874262	0.894098	control aging
92	d20_d10	CG6066	0.2	0.167	0.181846	0.874262	0.894098	control aging
92	d20_d10	Tango4	0.2	0.167	0.177065	0.874262	0.894098	control aging
92	d20_d10	CG34133	0.2	0.167	0.164006	0.874262	0.894098	control aging
92	d20_d10	CG12081	0.2	0.167	0.138031	0.874262	0.894098	control aging
92	d20_d10	CG14182	0.2	0.167	0.123436	0.874262	0.894098	control aging
92	d20_d10	CG14641	0.2	0.167	0.121943	0.874262	0.894098	control aging
92	d20_d10	Prx6005	0.2	0.167	0.109087	0.874262	0.894098	control aging
92	d20_d10	Vps50	0.2	0.167	0.940312	0.874262	0.894098	control aging
92	d20_d10	asRNA:CR45139	0.2	0.167	0.553033	0.874262	0.894098	control aging
92	d20_d10	CG32202	0.2	0.167	0.191505	0.874262	0.894098	control aging
92	d20_d10	CG32706	0.2	0.167	0.190579	0.874262	0.894098	control aging
92	d20_d10	DPCoAC	0.2	0.167	0.187438	0.874262	0.894098	control aging
92	d20_d10	Cdk5	0.2	0.167	0.180473	0.874262	0.894098	control aging
92	d20_d10	UGP	0.2	0.167	0.17131	0.874262	0.894098	control aging
92	d20_d10	bur	0.2	0.167	0.169884	0.874262	0.894098	control aging
92	d20_d10	PIG-U	0.2	0.167	0.165619	0.874262	0.894098	control aging
92	d20_d10	CG3714	0.2	0.167	0.158389	0.874262	0.894098	control aging
92	d20_d10	CG15478	0.2	0.167	0.158296	0.874262	0.894098	control aging
92	d20_d10	CG3149	0.2	0.167	0.145187	0.874262	0.894098	control aging
92	d20_d10	p47	0.2	0.167	0.145187	0.874262	0.894098	control aging
92	d20_d10	CG11134	0.2	0.167	0.140922	0.874262	0.894098	control aging
92	d20_d10	CG1234	0.2	0.167	0.121858	0.874262	0.894098	control aging
92	d20_d10	Ufc1	0.2	0.167	0.121049	0.874262	0.894098	control aging
92	d20_d10	Sdhaf3	0.2	0.167	0.115112	0.874262	0.894098	control aging
92	d20_d10	CG32237	0.2	0.167	0.109269	0.874262	0.894098	control aging
92	d20_d10	Scox	0.2	0.167	-0.115704	0.874262	0.894098	control aging
92	d20_d10	Prp3	0.2	0.167	-0.134875	0.874262	0.894098	control aging
92	d20_d10	CG10019	0.2	0.167	1.4721	0.874262	0.894098	control aging
92	d20_d10	CG14971	0.2	0.167	0.928289	0.874262	0.894098	control aging
92	d20_d10	Taldo	0.2	0.167	0.922354	0.874262	0.894098	control aging
92	d20_d10	bnb	0.2	0.167	0.904998	0.874262	0.894098	control aging
92	d20_d10	CG7607	0.2	0.167	0.481103	0.874262	0.894098	control aging
92	d20_d10	Aduk	0.2	0.167	0.446072	0.874262	0.894098	control aging
92	d20_d10	CG10492	0.2	0.167	0.440119	0.874262	0.894098	control aging
92	d20_d10	Pak3	0.2	0.167	0.402065	0.874262	0.894098	control aging
92	d20_d10	CG2611	0.2	0.167	0.216111	0.874262	0.894098	control aging
92	d20_d10	not	0.2	0.167	0.216111	0.874262	0.894098	control aging
92	d20_d10	Dgp-1	0.2	0.167	0.214685	0.874262	0.894098	control aging
92	d20_d10	CG16972	0.2	0.167	0.212135	0.874262	0.894098	control aging
92	d20_d10	CG5618	0.2	0.167	0.212135	0.874262	0.894098	control aging
92	d20_d10	cue	0.2	0.167	0.20767	0.874262	0.894098	control aging
92	d20_d10	PTP-ER	0.2	0.167	0.205137	0.874262	0.894098	control aging
92	d20_d10	Snp	0.2	0.167	0.201155	0.874262	0.894098	control aging
92	d20_d10	CG4972	0.2	0.167	0.198222	0.874262	0.894098	control aging
92	d20_d10	Fcp1	0.2	0.167	0.198222	0.874262	0.894098	control aging
92	d20_d10	Gyc88E	0.2	0.167	0.185882	0.874262	0.894098	control aging
92	d20_d10	CG7601	0.2	0.167	0.182632	0.874262	0.894098	control aging
92	d20_d10	Ask1	0.2	0.167	0.177349	0.874262	0.894098	control aging
92	d20_d10	Piezo	0.2	0.167	0.177349	0.874262	0.894098	control aging
92	d20_d10	CG15201	0.2	0.167	0.177057	0.874262	0.894098	control aging
92	d20_d10	CG17691	0.2	0.167	0.174545	0.874262	0.894098	control aging
92	d20_d10	Nelf-A	0.2	0.167	0.171213	0.874262	0.894098	control aging
92	d20_d10	BOD1	0.2	0.167	0.165535	0.874262	0.894098	control aging
92	d20_d10	CG10958	0.2	0.167	0.165239	0.874262	0.894098	control aging
92	d20_d10	Aladin	0.2	0.167	0.152652	0.874262	0.894098	control aging
92	d20_d10	CG5886	0.2	0.167	0.11539	0.874262	0.894098	control aging
92	d20_d10	CG5220	0.2	0.167	-0.102696	0.874262	0.894098	control aging
92	d20_d10	heix	0.2	0.167	-0.13685	0.874262	0.894098	control aging
92	d20_d10	klg	0.2	0.167	-0.400962	0.874262	0.894098	control aging
92	d20_d10	CG4858	0.2	0.167	0.163098	0.874262	0.894098	control aging
92	d20_d10	tkv	0.2	0.25	-0.12341	0.874476	0.894101	control aging
92	d20_d10	CG6428	0.2	0.25	-0.120619	0.874831	0.894248	control aging
92	d20_d10	HDAC4	0.8	0.833	0.127288	0.875622	0.894841	control aging
92	d20_d10	RpS25	1	1	0.26108	0.880028	0.899126	control aging
92	d20_d10	Fur2	0.4	0.5	-0.115213	0.88118	0.900087	control aging
92	d20_d10	rad	0.2	0.25	-0.12042	0.883601	0.902342	control aging
92	d20_d10	CG14894	0.4	0.333	0.168728	0.88406	0.902495	control aging
92	d20_d10	mRpS18A	0.4	0.5	-0.163111	0.884177	0.902495	control aging
92	d20_d10	COQ7	0.6	0.5	0.116492	0.885168	0.903095	control aging
92	d20_d10	CG7506	0.2	0.25	-0.104607	0.885344	0.903095	control aging
92	d20_d10	Glut4EF	1	1	0.207498	0.885499	0.903095	control aging
92	d20_d10	CG17931	0.4	0.5	-0.199749	0.885617	0.903095	control aging
92	d20_d10	CG17002	0.2	0.25	-0.130484	0.888428	0.90555	control aging
92	d20_d10	thoc5	0.2	0.25	-0.13884	0.888452	0.90555	control aging
92	d20_d10	CG4390	0.2	0.25	-0.110904	0.88933	0.906227	control aging
92	d20_d10	Cnot4	0.4	0.333	0.119227	0.889767	0.906454	control aging
92	d20_d10	CG17652	0.2	0.25	-0.10488	0.89086	0.907349	control aging
92	d20_d10	CG17059	0.6	0.5	0.105928	0.892287	0.908584	control aging
92	d20_d10	retm	0.6	0.667	-0.110191	0.893154	0.909249	control aging
92	d20_d10	sina	0.6	0.667	-0.187697	0.893804	0.909692	control aging
92	d20_d10	CG3907	0.6	0.5	0.121655	0.894447	0.909941	control aging
92	d20_d10	pcs	0.8	0.75	-0.102997	0.894479	0.909941	control aging
92	d20_d10	CG6040	0.2	0.25	-0.116461	0.895726	0.910884	control aging
92	d20_d10	Usp5	0.2	0.25	-0.108658	0.895835	0.910884	control aging
92	d20_d10	sol	0.6	0.583	0.197142	0.899411	0.914301	control aging
92	d20_d10	DCTN6-p27	0.4	0.5	-0.101552	0.902493	0.917114	control aging
92	d20_d10	CG9776	0.4	0.5	-0.22259	0.902612	0.917114	control aging
92	d20_d10	sfl	0.6	0.5	0.132514	0.90368	0.917624	control aging
92	d20_d10	caup	0.8	0.833	-0.136063	0.90374	0.917624	control aging
92	d20_d10	CG4407	0.2	0.25	-0.186255	0.903763	0.917624	control aging
92	d20_d10	mt:ND1	1	1	0.509702	0.904544	0.918078	control aging
92	d20_d10	CG17385	0.6	0.5	0.114635	0.904644	0.918078	control aging
92	d20_d10	CG14321	0.4	0.417	-0.101469	0.906402	0.919615	control aging
92	d20_d10	Pkn	0.2	0.25	-0.120717	0.906592	0.919615	control aging
92	d20_d10	CG8311	0.2	0.25	-0.12842	0.907546	0.920362	control aging
92	d20_d10	TTLL4A	0.4	0.333	0.120723	0.908209	0.920792	control aging
92	d20_d10	fzr	0.2	0.25	-0.103637	0.908533	0.920792	control aging
92	d20_d10	CG12818	0.2	0.25	-0.136162	0.908682	0.920792	control aging
92	d20_d10	CG2063	0.2	0.25	-0.105797	0.908839	0.920792	control aging
92	d20_d10	flw	1	1	0.18648	0.90939	0.921012	control aging
92	d20_d10	Spt6	0.4	0.333	0.113794	0.909492	0.921012	control aging
92	d20_d10	CG34134	0.2	0.25	-0.11916	0.910632	0.921947	control aging
92	d20_d10	CG7058	0.4	0.333	0.115869	0.912544	0.923662	control aging
92	d20_d10	Sirt2	0.2	0.25	-0.101393	0.913679	0.92459	control aging
92	d20_d10	Arp3	0.4	0.333	0.109954	0.914344	0.925041	control aging
92	d20_d10	CG7185	0.6	0.5	0.158592	0.915511	0.926001	control aging
92	d20_d10	e(y)3	0.4	0.333	0.10645	0.916503	0.926783	control aging
92	d20_d10	Surf4	0.6	0.5	0.180494	0.917114	0.92718	control aging
92	d20_d10	mt:CoIII	1	1	-0.156955	0.917821	0.927673	control aging
92	d20_d10	CalpA	0.2	0.25	-0.105977	0.918782	0.928217	control aging
92	d20_d10	bbc	0.4	0.5	-0.120493	0.918797	0.928217	control aging
92	d20_d10	spoon	0.4	0.5	-0.132266	0.919246	0.928319	control aging
92	d20_d10	CG5174	0.6	0.5	0.168617	0.919336	0.928319	control aging
92	d20_d10	Pdk	0.4	0.5	-0.158279	0.919885	0.928653	control aging
92	d20_d10	PPP4R2r	0.4	0.5	-0.142867	0.921392	0.929952	control aging
92	d20_d10	CG7971	1	1	0.203962	0.922581	0.93093	control aging
92	d20_d10	mt:ND2	1	1	-0.113831	0.924025	0.932165	control aging
92	d20_d10	AnxB10	0.4	0.5	-0.118965	0.924267	0.932188	control aging
92	d20_d10	CG5973	0.4	0.333	0.104472	0.924704	0.932406	control aging
92	d20_d10	TBCC	0.4	0.5	-0.129331	0.92608	0.933572	control aging
92	d20_d10	CG12099	0.4	0.333	0.108043	0.927503	0.934784	control aging
92	d20_d10	Hsc70-3	0.8	0.833	0.138475	0.927818	0.934879	control aging
92	d20_d10	Sap-r	0.4	0.5	-0.14823	0.928688	0.935445	control aging
92	d20_d10	Pdp1	1	1	0.100646	0.928822	0.935445	control aging
92	d20_d10	Eaat2	0.4	0.5	-0.121902	0.929718	0.936125	control aging
92	d20_d10	d4	0.8	0.833	-0.108247	0.930053	0.936241	control aging
92	d20_d10	Bruce	0.4	0.5	-0.143931	0.930454	0.936421	control aging
92	d20_d10	mRNA-cap	0.4	0.333	0.111263	0.931014	0.936763	control aging
92	d20_d10	sff	0.8	0.75	0.335425	0.93209	0.937424	control aging
92	d20_d10	nAChRalpha3	1	1	0.244419	0.932345	0.937424	control aging
92	d20_d10	Tace	0.2	0.25	-0.100632	0.932376	0.937424	control aging
92	d20_d10	RasGAP1	0.4	0.333	0.104599	0.932615	0.937424	control aging
92	d20_d10	Abi	0.2	0.25	-0.100616	0.932777	0.937424	control aging
92	d20_d10	Atpalpha	1	1	0.126591	0.933395	0.937822	control aging
92	d20_d10	Bin1	0.4	0.417	-0.101427	0.935027	0.939239	control aging
92	d20_d10	Dhc64C	0.6	0.667	0.124094	0.936834	0.940831	control aging
92	d20_d10	RNASEK	1	1	0.171282	0.942211	0.946007	control aging
92	d20_d10	Arl4	0.8	0.75	0.132038	0.943573	0.94715	control aging
92	d20_d10	CG9609	0.6	0.583	-0.106077	0.944585	0.947941	control aging
92	d20_d10	Syn	1	1	0.128519	0.945334	0.948468	control aging
92	d20_d10	mRpS33	0.6	0.667	0.112171	0.950399	0.953324	control aging
92	d20_d10	eEF1beta	0.8	0.833	-0.115544	0.954133	0.956843	control aging
92	d20_d10	Pka-C1	1	1	-0.129841	0.961512	0.964015	control aging
92	d20_d10	CG2076	0.4	0.333	0.107734	0.963817	0.966097	control aging
92	d20_d10	lncRNA:CR45758	0.8	0.833	-0.105934	0.964597	0.966651	control aging
92	d20_d10	H	0.4	0.333	0.146163	0.966887	0.968716	control aging
92	d20_d10	Larp4B	1	1	0.19026	0.97367	0.975281	control aging
92	d20_d10	CG4328	0.8	0.75	0.215437	0.974906	0.976288	control aging
92	d20_d10	E2f1	0.8	0.75	0.110586	0.976327	0.977481	control aging
92	d20_d10	norpA	1	1	0.102545	0.982549	0.983477	control aging
92	d20_d10	Msp300	1	1	-0.145526	0.990551	0.991253	control aging
92	d20_d10	l(1)G0469	0.6	0.583	-0.121391	0.991916	0.992384	control aging
92	d20_d10	para	1	1	0.156197	0.994163	0.994398	control aging
92	d20_d10	OtopLa	1	1	0.400864	0.997228	0.997228	control aging
93	d20_d10	lncRNA:CR31451	1	1	2.06313	9.94628e-05	0.405776	control aging
93	d20_d10	CG14853	1	0	1.33091	0.00102728	0.405776	control aging
93	d20_d10	CG9853	1	0	1.03579	0.00102728	0.405776	control aging
93	d20_d10	crn	1	0	1.03579	0.00102728	0.405776	control aging
93	d20_d10	lncRNA:CR45919	1	0	0.876826	0.00102728	0.405776	control aging
93	d20_d10	pps	1	0	0.86761	0.00102728	0.405776	control aging
93	d20_d10	4E-T	1	0	0.725703	0.00102728	0.405776	control aging
93	d20_d10	CG2224	1	0	0.725703	0.00102728	0.405776	control aging
93	d20_d10	CG6512	1	0	0.725703	0.00102728	0.405776	control aging
93	d20_d10	CG7970	1	0	0.725703	0.00102728	0.405776	control aging
93	d20_d10	CG8187	1	0	0.725703	0.00102728	0.405776	control aging
93	d20_d10	mRpL50	1	0	0.725703	0.00102728	0.405776	control aging
93	d20_d10	bma	1	0.889	-0.816106	0.00341551	0.703896	control aging
93	d20_d10	ND-AGGG	1	0.667	1.19286	0.00378752	0.703896	control aging
93	d20_d10	wrd	0	0.889	-0.913218	0.00567806	0.703896	control aging
93	d20_d10	CG9240	1	0.111	0.377874	0.00568146	0.703896	control aging
93	d20_d10	CG41128	1	1	0.786369	0.00971309	0.703896	control aging
93	d20_d10	Mef2	0.333	1	-0.155502	0.014643	0.703896	control aging
93	d20_d10	Fsn	1	0.222	0.220208	0.0148899	0.703896	control aging
93	d20_d10	SelR	1	0.556	1.09219	0.0162486	0.703896	control aging
93	d20_d10	adp	0.667	0	0.979577	0.0168664	0.703896	control aging
93	d20_d10	dgt1	0.667	0	0.971265	0.0168664	0.703896	control aging
93	d20_d10	CG11377	0.667	0	0.834738	0.0168664	0.703896	control aging
93	d20_d10	RanBPM	0.667	0	0.834738	0.0168664	0.703896	control aging
93	d20_d10	Chrac-14	0.667	0	0.762294	0.0168664	0.703896	control aging
93	d20_d10	Actn	0.667	0	0.714977	0.0168664	0.703896	control aging
93	d20_d10	CG12428	0.667	0	0.714977	0.0168664	0.703896	control aging
93	d20_d10	CG7137	0.667	0	0.687722	0.0168664	0.703896	control aging
93	d20_d10	CG9837	0.667	0	0.687722	0.0168664	0.703896	control aging
93	d20_d10	ScpX	0.667	0	0.687722	0.0168664	0.703896	control aging
93	d20_d10	CG9467	0.667	0	0.676578	0.0168664	0.703896	control aging
93	d20_d10	Atg13	0.667	0	0.547606	0.0168664	0.703896	control aging
93	d20_d10	CG30344	0.667	0	0.547606	0.0168664	0.703896	control aging
93	d20_d10	CG33213	0.667	0	0.547606	0.0168664	0.703896	control aging
93	d20_d10	CG3857	0.667	0	0.547606	0.0168664	0.703896	control aging
93	d20_d10	CG4409	0.667	0	0.547606	0.0168664	0.703896	control aging
93	d20_d10	CG5003	0.667	0	0.547606	0.0168664	0.703896	control aging
93	d20_d10	CG5287	0.667	0	0.547606	0.0168664	0.703896	control aging
93	d20_d10	CG6310	0.667	0	0.547606	0.0168664	0.703896	control aging
93	d20_d10	CG7745	0.667	0	0.547606	0.0168664	0.703896	control aging
93	d20_d10	CG9248	0.667	0	0.547606	0.0168664	0.703896	control aging
93	d20_d10	NC2beta	0.667	0	0.547606	0.0168664	0.703896	control aging
93	d20_d10	Sec24AB	0.667	0	0.547606	0.0168664	0.703896	control aging
93	d20_d10	Socs44A	0.667	0	0.547606	0.0168664	0.703896	control aging
93	d20_d10	Stip1	0.667	0	0.547606	0.0168664	0.703896	control aging
93	d20_d10	del	0.667	0	0.547606	0.0168664	0.703896	control aging
93	d20_d10	hyd	0.667	0	0.547606	0.0168664	0.703896	control aging
93	d20_d10	nopo	0.667	0	0.547606	0.0168664	0.703896	control aging
93	d20_d10	CG1239	0.667	0	0.50205	0.0168664	0.703896	control aging
93	d20_d10	CG12717	0.667	0	0.50205	0.0168664	0.703896	control aging
93	d20_d10	CG15443	0.667	0	0.50205	0.0168664	0.703896	control aging
93	d20_d10	CG1582	0.667	0	0.50205	0.0168664	0.703896	control aging
93	d20_d10	CG17068	0.667	0	0.50205	0.0168664	0.703896	control aging
93	d20_d10	CG40472	0.667	0	0.50205	0.0168664	0.703896	control aging
93	d20_d10	CG5872	0.667	0	0.50205	0.0168664	0.703896	control aging
93	d20_d10	CG8841	0.667	0	0.50205	0.0168664	0.703896	control aging
93	d20_d10	CG9886	0.667	0	0.50205	0.0168664	0.703896	control aging
93	d20_d10	Clp	0.667	0	0.50205	0.0168664	0.703896	control aging
93	d20_d10	E(var)3-9	0.667	0	0.50205	0.0168664	0.703896	control aging
93	d20_d10	Exo70	0.667	0	0.50205	0.0168664	0.703896	control aging
93	d20_d10	Kat60	0.667	0	0.50205	0.0168664	0.703896	control aging
93	d20_d10	mei-S332	0.667	0	0.50205	0.0168664	0.703896	control aging
93	d20_d10	CG12024	0.667	0	0.917213	0.0168664	0.703896	control aging
93	d20_d10	SMSr	0.667	0	0.772528	0.0168664	0.703896	control aging
93	d20_d10	CG14543	0.667	0	0.736316	0.0168664	0.703896	control aging
93	d20_d10	CG14043	0.667	0	0.560275	0.0168664	0.703896	control aging
93	d20_d10	CG17556	0.667	0	0.560275	0.0168664	0.703896	control aging
93	d20_d10	CG4049	0.667	0	0.560275	0.0168664	0.703896	control aging
93	d20_d10	CG42553	0.667	0	0.560275	0.0168664	0.703896	control aging
93	d20_d10	CG5726	0.667	0	0.560275	0.0168664	0.703896	control aging
93	d20_d10	CG6550	0.667	0	0.560275	0.0168664	0.703896	control aging
93	d20_d10	CG8435	0.667	0	0.560275	0.0168664	0.703896	control aging
93	d20_d10	Hat1	0.667	0	0.560275	0.0168664	0.703896	control aging
93	d20_d10	jumu	0.667	0	0.560275	0.0168664	0.703896	control aging
93	d20_d10	loj	0.667	0	0.560275	0.0168664	0.703896	control aging
93	d20_d10	subdued	0.667	0	0.560275	0.0168664	0.703896	control aging
93	d20_d10	HIP-R	1	0.111	0.995274	0.0169467	0.703896	control aging
93	d20_d10	frj	0	0.778	-0.706828	0.0169528	0.703896	control aging
93	d20_d10	Arp3	0	0.778	-0.721192	0.0169528	0.703896	control aging
93	d20_d10	PR-Set7	0	0.778	-0.692507	0.0169528	0.703896	control aging
93	d20_d10	CG8195	0	0.778	-0.784888	0.0169528	0.703896	control aging
93	d20_d10	CG4887	0	0.778	-0.869863	0.0169528	0.703896	control aging
93	d20_d10	Prosalpha2	0	0.778	-0.903534	0.0169528	0.703896	control aging
93	d20_d10	mRpS18C	0	0.778	-0.915557	0.0169528	0.703896	control aging
93	d20_d10	Taf10	0	0.778	-0.746891	0.0169528	0.703896	control aging
93	d20_d10	GABA-B-R1	1	1	-0.799621	0.0193454	0.703896	control aging
93	d20_d10	Ubr1	0.667	0.556	0.914389	0.0198281	0.703896	control aging
93	d20_d10	mask	1	0.556	-0.316032	0.0201186	0.703896	control aging
93	d20_d10	lov	1	0.889	0.843335	0.0203511	0.703896	control aging
93	d20_d10	Task7	1	0.111	0.584439	0.0207283	0.703896	control aging
93	d20_d10	RpL30	1	1	-0.696826	0.0210655	0.703896	control aging
93	d20_d10	CG5037	1	0.111	0.591789	0.021176	0.703896	control aging
93	d20_d10	Ero1L	1	0.111	0.60538	0.0217153	0.703896	control aging
93	d20_d10	CG15309	1	0.111	0.61132	0.0218101	0.703896	control aging
93	d20_d10	ZnT49B	1	0.222	0.321516	0.0227733	0.703896	control aging
93	d20_d10	Sec61alpha	1	0.222	0.239919	0.0248601	0.703896	control aging
93	d20_d10	mnb	0.333	1	-0.906072	0.0290804	0.703896	control aging
93	d20_d10	CG34228	1	0.222	0.919723	0.0312878	0.703896	control aging
93	d20_d10	CR41597	1	0.667	0.850511	0.0315908	0.703896	control aging
93	d20_d10	Rpn6	1	0.222	0.906172	0.0318584	0.703896	control aging
93	d20_d10	CG8617	1	0.222	0.450657	0.0341945	0.703896	control aging
93	d20_d10	Hsp26	0.333	0.889	-3.18094	0.0361648	0.703896	control aging
93	d20_d10	car	0	0.667	-0.648449	0.0386008	0.703896	control aging
93	d20_d10	CG42239	0	0.667	-0.672553	0.0386008	0.703896	control aging
93	d20_d10	CG4678	0	0.667	-0.711029	0.0386008	0.703896	control aging
93	d20_d10	CG2811	0	0.667	-0.667098	0.0386008	0.703896	control aging
93	d20_d10	CG8188	0	0.667	-0.733471	0.0386008	0.703896	control aging
93	d20_d10	NLaz	0	0.667	-0.766162	0.0386008	0.703896	control aging
93	d20_d10	cbt	0	0.667	-0.822299	0.0386008	0.703896	control aging
93	d20_d10	CG33229	0	0.667	-0.822984	0.0386008	0.703896	control aging
93	d20_d10	CG8248	0	0.667	-0.902407	0.0386008	0.703896	control aging
93	d20_d10	Spt-I	0	0.667	-0.631146	0.0386008	0.703896	control aging
93	d20_d10	toc	0	0.667	-0.636313	0.0386008	0.703896	control aging
93	d20_d10	Pih1D1	0	0.667	-0.707829	0.0386008	0.703896	control aging
93	d20_d10	CG14015	0	0.667	-0.735517	0.0386008	0.703896	control aging
93	d20_d10	CG2926	0	0.667	-0.758133	0.0386008	0.703896	control aging
93	d20_d10	Atg17	0	0.667	-0.799623	0.0386008	0.703896	control aging
93	d20_d10	Den1	0	0.667	-0.806633	0.0386008	0.703896	control aging
93	d20_d10	syd	0	0.667	-0.810925	0.0386008	0.703896	control aging
93	d20_d10	CG30389	0	0.667	-0.899808	0.0386008	0.703896	control aging
93	d20_d10	CG9279	0	0.667	-0.97369	0.0386008	0.703896	control aging
93	d20_d10	cer	0	0.667	-1.10653	0.0386008	0.703896	control aging
93	d20_d10	eIF4G2	0	0.667	-1.24729	0.0386008	0.703896	control aging
93	d20_d10	bif	1	0.222	0.367107	0.0386913	0.703896	control aging
93	d20_d10	CG17124	1	0.222	0.571054	0.0392055	0.703896	control aging
93	d20_d10	CG17776	1	0.222	0.365811	0.0396076	0.703896	control aging
93	d20_d10	Ptpmeg2	0.667	1	-1.24567	0.0404225	0.703896	control aging
93	d20_d10	maf-S	1	0.778	0.801797	0.0408459	0.703896	control aging
93	d20_d10	CG34393	1	0.333	1.00089	0.0411337	0.703896	control aging
93	d20_d10	CG12236	1	0.222	0.804899	0.0420495	0.703896	control aging
93	d20_d10	CG3209	1	0.222	0.410006	0.0429072	0.703896	control aging
93	d20_d10	CG5569	0.333	0.778	0.143918	0.0436126	0.703896	control aging
93	d20_d10	mRpL20	1	0.222	0.378563	0.0438429	0.703896	control aging
93	d20_d10	CG9005	1	0.778	-0.586758	0.0446223	0.703896	control aging
93	d20_d10	qkr58E-3	1	0.444	0.91233	0.0446525	0.703896	control aging
93	d20_d10	RpS2	1	1	-0.518855	0.0455188	0.703896	control aging
93	d20_d10	Sec8	1	0.222	0.41966	0.0466598	0.703896	control aging
93	d20_d10	CG3955	1	0.889	-0.719829	0.0469952	0.703896	control aging
93	d20_d10	CG7841	1	0.222	0.424991	0.0482179	0.703896	control aging
93	d20_d10	ras	1	0.222	1.00349	0.0486205	0.703896	control aging
93	d20_d10	Der-2	1	0.222	0.436131	0.0486402	0.703896	control aging
93	d20_d10	sr	0.333	0.889	-2.20007	0.0487256	0.703896	control aging
93	d20_d10	KrT95D	0.333	1	-0.500396	0.0491487	0.703896	control aging
93	d20_d10	asRNA:CR44030	1	0.222	0.523148	0.0500868	0.703896	control aging
93	d20_d10	Rack1	1	1	-0.566677	0.0508056	0.703896	control aging
93	d20_d10	TORIP	1	0.222	0.666497	0.0508782	0.703896	control aging
93	d20_d10	tsu	1	0.222	0.666497	0.0508782	0.703896	control aging
93	d20_d10	CG16953	1	0.222	0.675712	0.050914	0.703896	control aging
93	d20_d10	CG17931	1	0.222	0.762929	0.0509649	0.703896	control aging
93	d20_d10	Pc	1	0.222	0.85923	0.051049	0.703896	control aging
93	d20_d10	CG33774	1	0.444	0.904	0.0513899	0.703896	control aging
93	d20_d10	Usp47	1	0.222	0.705277	0.0515013	0.703896	control aging
93	d20_d10	Rtf1	1	0.222	0.457787	0.0516506	0.703896	control aging
93	d20_d10	CG41378	1	0.444	0.943655	0.0523594	0.703896	control aging
93	d20_d10	CG12012	1	0.222	0.656425	0.0529229	0.703896	control aging
93	d20_d10	CG7879	1	0.222	0.554996	0.0537051	0.703896	control aging
93	d20_d10	HnRNP-K	1	0.667	0.692575	0.0538562	0.703896	control aging
93	d20_d10	CG31522	1	0.222	0.586535	0.0548414	0.703896	control aging
93	d20_d10	Sply	1	0.222	0.682575	0.0548961	0.703896	control aging
93	d20_d10	CG8500	1	0.889	-0.625418	0.0550356	0.703896	control aging
93	d20_d10	SIFaR	1	0.222	0.641821	0.0550794	0.703896	control aging
93	d20_d10	EndoB	1	0.778	0.767903	0.0551144	0.703896	control aging
93	d20_d10	Prp38	1	0.222	0.481432	0.055721	0.703896	control aging
93	d20_d10	Hsp27	0.333	0.778	-1.8415	0.0557792	0.703896	control aging
93	d20_d10	CG7946	1	0.222	0.667059	0.0566458	0.703896	control aging
93	d20_d10	mod	1	0.222	0.490087	0.056711	0.703896	control aging
93	d20_d10	cindr	1	0.889	0.643698	0.0567243	0.703896	control aging
93	d20_d10	mRpS29	1	0.222	0.530513	0.0571318	0.703896	control aging
93	d20_d10	CG14182	1	0.222	0.496772	0.0572206	0.703896	control aging
93	d20_d10	CG3689	1	0.222	0.621071	0.0572951	0.703896	control aging
93	d20_d10	lncRNA:CR44813	1	0.222	0.497989	0.0573885	0.703896	control aging
93	d20_d10	vlc	1	0.222	0.588498	0.0576496	0.703896	control aging
93	d20_d10	CG7414	1	0.333	0.838728	0.0577869	0.703896	control aging
93	d20_d10	Atg1	1	0.333	0.335219	0.0648262	0.703896	control aging
93	d20_d10	CG15765	1	1	-0.565125	0.0648485	0.703896	control aging
93	d20_d10	mbl	0.333	0.556	0.505037	0.0648836	0.703896	control aging
93	d20_d10	Desat1	1	0.889	-0.381778	0.0651961	0.703896	control aging
93	d20_d10	Nipped-A	1	0.444	0.739888	0.0663611	0.703896	control aging
93	d20_d10	CG9121	1	0.333	0.223792	0.0684289	0.703896	control aging
93	d20_d10	CG10139	1	0.556	0.808572	0.0688286	0.703896	control aging
93	d20_d10	Cdep	0.333	0.889	-1.07279	0.0689654	0.703896	control aging
93	d20_d10	gammaSnap1	1	1	0.715444	0.0693963	0.703896	control aging
93	d20_d10	mRpL33	1	0.333	0.857938	0.0719442	0.703896	control aging
93	d20_d10	CG5174	1	0.667	0.630035	0.0729902	0.703896	control aging
93	d20_d10	alien	1	0.889	0.535676	0.0744479	0.703896	control aging
93	d20_d10	Ptpmeg	0	0.556	-0.471821	0.0754529	0.703896	control aging
93	d20_d10	CG13933	0	0.556	-0.481641	0.0754529	0.703896	control aging
93	d20_d10	Sc2	0	0.556	-0.481641	0.0754529	0.703896	control aging
93	d20_d10	CG13300	0	0.556	-0.498577	0.0754529	0.703896	control aging
93	d20_d10	GC	0	0.556	-0.507905	0.0754529	0.703896	control aging
93	d20_d10	CG18095	0	0.556	-0.517353	0.0754529	0.703896	control aging
93	d20_d10	CG5844	0	0.556	-0.521327	0.0754529	0.703896	control aging
93	d20_d10	CG10809	0	0.556	-0.524589	0.0754529	0.703896	control aging
93	d20_d10	Arpc4	0	0.556	-0.540508	0.0754529	0.703896	control aging
93	d20_d10	lncRNA:CR42861	0	0.556	-0.558543	0.0754529	0.703896	control aging
93	d20_d10	Got2	0	0.556	-0.56511	0.0754529	0.703896	control aging
93	d20_d10	Yp3	0	0.556	-0.56511	0.0754529	0.703896	control aging
93	d20_d10	amx	0	0.556	-0.566245	0.0754529	0.703896	control aging
93	d20_d10	Afti	0	0.556	-0.568881	0.0754529	0.703896	control aging
93	d20_d10	Sara	0	0.556	-0.574339	0.0754529	0.703896	control aging
93	d20_d10	CG13865	0	0.556	-0.582303	0.0754529	0.703896	control aging
93	d20_d10	CG2225	0	0.556	-0.586798	0.0754529	0.703896	control aging
93	d20_d10	Nmdar1	0	0.556	-0.609935	0.0754529	0.703896	control aging
93	d20_d10	Spt6	0	0.556	-0.613165	0.0754529	0.703896	control aging
93	d20_d10	CG13893	0	0.556	-0.621968	0.0754529	0.703896	control aging
93	d20_d10	G9a	0	0.556	-0.652383	0.0754529	0.703896	control aging
93	d20_d10	BicD	0	0.556	-0.657191	0.0754529	0.703896	control aging
93	d20_d10	bves	0	0.556	-0.669042	0.0754529	0.703896	control aging
93	d20_d10	twin	0	0.556	-0.674053	0.0754529	0.703896	control aging
93	d20_d10	l(2)tid	0	0.556	-0.679802	0.0754529	0.703896	control aging
93	d20_d10	DCP2	0	0.556	-0.681112	0.0754529	0.703896	control aging
93	d20_d10	Hrb87F	0	0.556	-0.703915	0.0754529	0.703896	control aging
93	d20_d10	CG16986	0	0.556	-0.727772	0.0754529	0.703896	control aging
93	d20_d10	HERC2	0	0.556	-0.737166	0.0754529	0.703896	control aging
93	d20_d10	Nf1	0	0.556	-0.783745	0.0754529	0.703896	control aging
93	d20_d10	Rac1	0	0.556	-0.818042	0.0754529	0.703896	control aging
93	d20_d10	CG31324	0	0.556	-0.853385	0.0754529	0.703896	control aging
93	d20_d10	CG14535	0	0.556	-0.916609	0.0754529	0.703896	control aging
93	d20_d10	jvl	0	0.556	-0.464172	0.0754529	0.703896	control aging
93	d20_d10	p24-1	0	0.556	-0.496042	0.0754529	0.703896	control aging
93	d20_d10	cerv	0	0.556	-0.498135	0.0754529	0.703896	control aging
93	d20_d10	pds5	0	0.556	-0.531048	0.0754529	0.703896	control aging
93	d20_d10	fdl	0	0.556	-0.551434	0.0754529	0.703896	control aging
93	d20_d10	Arfip	0	0.556	-0.566068	0.0754529	0.703896	control aging
93	d20_d10	CG4882	0	0.556	-0.57509	0.0754529	0.703896	control aging
93	d20_d10	Pex23	0	0.556	-0.579254	0.0754529	0.703896	control aging
93	d20_d10	RhoGEF3	0	0.556	-0.623724	0.0754529	0.703896	control aging
93	d20_d10	CG34126	0	0.556	-0.669368	0.0754529	0.703896	control aging
93	d20_d10	Cdc7	0	0.556	-0.670976	0.0754529	0.703896	control aging
93	d20_d10	CG7484	0	0.556	-0.726619	0.0754529	0.703896	control aging
93	d20_d10	Camta	0	0.556	-0.728584	0.0754529	0.703896	control aging
93	d20_d10	l(3)73Ah	0	0.556	-0.775109	0.0754529	0.703896	control aging
93	d20_d10	CG14995	0	0.556	-0.781957	0.0754529	0.703896	control aging
93	d20_d10	Hsp23	0	0.556	-1.954	0.0754529	0.703896	control aging
93	d20_d10	Hr38	0	0.556	-2.08492	0.0754529	0.703896	control aging
93	d20_d10	Uhg1	0.667	0.111	0.647911	0.075666	0.703896	control aging
93	d20_d10	und	0.667	0.111	0.5674	0.075666	0.703896	control aging
93	d20_d10	Ntmt	0.667	0.111	0.556255	0.075666	0.703896	control aging
93	d20_d10	Atac3	0.667	0.111	0.433223	0.075666	0.703896	control aging
93	d20_d10	CG10916	0.667	0.111	0.433223	0.075666	0.703896	control aging
93	d20_d10	P58IPK	0.667	0.111	0.433223	0.075666	0.703896	control aging
93	d20_d10	Rab30	0.667	0.111	0.433223	0.075666	0.703896	control aging
93	d20_d10	lncRNA:CR45333	0.667	0.111	0.433223	0.075666	0.703896	control aging
93	d20_d10	CG1620	0.667	0.111	0.381727	0.075666	0.703896	control aging
93	d20_d10	CG3253	0.667	0.111	0.381727	0.075666	0.703896	control aging
93	d20_d10	CG3847	0.667	0.111	0.381727	0.075666	0.703896	control aging
93	d20_d10	thoc7	0.667	0.111	0.374504	0.075666	0.703896	control aging
93	d20_d10	CG10333	0.667	0.111	0.33503	0.075666	0.703896	control aging
93	d20_d10	Dip-C	0.667	0.111	0.79689	0.075666	0.703896	control aging
93	d20_d10	CG12948	0.667	0.111	0.67578	0.075666	0.703896	control aging
93	d20_d10	Prosbeta2	0.667	0.111	0.645666	0.075666	0.703896	control aging
93	d20_d10	CG34370	0.667	0.111	0.639568	0.075666	0.703896	control aging
93	d20_d10	CG11811	0.667	0.111	0.637378	0.075666	0.703896	control aging
93	d20_d10	CG7878	0.667	0.111	0.602401	0.075666	0.703896	control aging
93	d20_d10	CG6689	0.667	0.111	0.463527	0.075666	0.703896	control aging
93	d20_d10	sle	0.667	0.111	0.463527	0.075666	0.703896	control aging
93	d20_d10	CG10737	0.667	0.111	0.461337	0.075666	0.703896	control aging
93	d20_d10	mri	0.667	0.111	0.461337	0.075666	0.703896	control aging
93	d20_d10	CG17565	0.667	0.111	0.445892	0.075666	0.703896	control aging
93	d20_d10	CG31301	0.667	0.111	0.445892	0.075666	0.703896	control aging
93	d20_d10	CG7369	0.667	0.111	0.445892	0.075666	0.703896	control aging
93	d20_d10	CG7492	0.667	0.111	0.445892	0.075666	0.703896	control aging
93	d20_d10	fray	0.667	0.111	0.445892	0.075666	0.703896	control aging
93	d20_d10	LRR	0.667	0.111	0.439952	0.075666	0.703896	control aging
93	d20_d10	CG10914	0.667	0.111	0.403065	0.075666	0.703896	control aging
93	d20_d10	CG3008	0.667	0.111	0.403065	0.075666	0.703896	control aging
93	d20_d10	CG10362	0.667	0.111	0.375319	0.075666	0.703896	control aging
93	d20_d10	CG7523	0.667	0.111	0.375319	0.075666	0.703896	control aging
93	d20_d10	CG13601	0.667	0.111	0.348526	0.075666	0.703896	control aging
93	d20_d10	CG11396	0.667	0.111	0.347699	0.075666	0.703896	control aging
93	d20_d10	CG2021	0.667	0.111	0.347699	0.075666	0.703896	control aging
93	d20_d10	Lon	0.667	0.111	0.34326	0.075666	0.703896	control aging
93	d20_d10	Snx6	0.667	0.111	0.726187	0.075666	0.703896	control aging
93	d20_d10	CG30392	0.667	0.111	0.717045	0.075666	0.703896	control aging
93	d20_d10	mir-9381	0.667	0.111	0.693474	0.075666	0.703896	control aging
93	d20_d10	CG11035	0.667	0.111	0.641971	0.075666	0.703896	control aging
93	d20_d10	Patr-1	0.667	0.111	0.641971	0.075666	0.703896	control aging
93	d20_d10	bmm	0.667	0.111	0.627987	0.075666	0.703896	control aging
93	d20_d10	Src64B	0.667	0.111	0.588785	0.075666	0.703896	control aging
93	d20_d10	mRpS34	0.667	0.111	0.588785	0.075666	0.703896	control aging
93	d20_d10	CG17168	0.667	0.111	0.581062	0.075666	0.703896	control aging
93	d20_d10	nonC	0.667	0.111	0.57764	0.075666	0.703896	control aging
93	d20_d10	Sry-delta	0.667	0.111	0.535314	0.075666	0.703896	control aging
93	d20_d10	CG42271	0.667	0.111	0.427283	0.075666	0.703896	control aging
93	d20_d10	PGRP-LE	0.667	0.111	0.427283	0.075666	0.703896	control aging
93	d20_d10	44805	0.667	0.111	0.427283	0.075666	0.703896	control aging
93	d20_d10	Sra-1	0.667	0.111	0.427283	0.075666	0.703896	control aging
93	d20_d10	r2d2	0.667	0.111	0.415734	0.075666	0.703896	control aging
93	d20_d10	Atxn7	0.667	0.111	0.413691	0.075666	0.703896	control aging
93	d20_d10	CG1116	0.667	0.111	0.413691	0.075666	0.703896	control aging
93	d20_d10	CG13192	0.667	0.111	0.413691	0.075666	0.703896	control aging
93	d20_d10	NetA	0.667	0.111	0.413691	0.075666	0.703896	control aging
93	d20_d10	deltaCOP	0.667	0.111	0.413691	0.075666	0.703896	control aging
93	d20_d10	CG17802	0.667	0.111	0.406342	0.075666	0.703896	control aging
93	d20_d10	CG5484	0.667	0.111	0.406342	0.075666	0.703896	control aging
93	d20_d10	CG7420	0.667	0.111	0.406342	0.075666	0.703896	control aging
93	d20_d10	CG8207	0.667	0.111	0.406342	0.075666	0.703896	control aging
93	d20_d10	Su(z)2	0.667	0.111	0.406342	0.075666	0.703896	control aging
93	d20_d10	CG8272	0.667	0.111	0.403112	0.075666	0.703896	control aging
93	d20_d10	CG4585	0.667	0.111	0.360786	0.075666	0.703896	control aging
93	d20_d10	CG14135	0.667	0.111	0.357509	0.075666	0.703896	control aging
93	d20_d10	CG5961	0.667	0.111	0.357509	0.075666	0.703896	control aging
93	d20_d10	CG12895	0.667	0.111	0.319896	0.075666	0.703896	control aging
93	d20_d10	wake	0.667	0.111	0.29561	0.075666	0.703896	control aging
93	d20_d10	MRP	0.667	0.111	0.177378	0.075666	0.703896	control aging
93	d20_d10	dnk	0.667	0.111	0.884712	0.075666	0.703896	control aging
93	d20_d10	CG17996	0.667	0.111	0.809292	0.075666	0.703896	control aging
93	d20_d10	RpII18	0.667	0.111	0.750388	0.075666	0.703896	control aging
93	d20_d10	Bili	0.667	0.111	0.663356	0.075666	0.703896	control aging
93	d20_d10	CG32075	0.667	0.111	0.654373	0.075666	0.703896	control aging
93	d20_d10	CG5446	0.667	0.111	0.654373	0.075666	0.703896	control aging
93	d20_d10	CycK	0.667	0.111	0.628395	0.075666	0.703896	control aging
93	d20_d10	Ms	0.667	0.111	0.628395	0.075666	0.703896	control aging
93	d20_d10	CG4858	0.667	0.111	0.618229	0.075666	0.703896	control aging
93	d20_d10	CG2061	0.667	0.111	0.616039	0.075666	0.703896	control aging
93	d20_d10	CG1344	0.667	0.111	0.590974	0.075666	0.703896	control aging
93	d20_d10	Mpp6	0.667	0.111	0.57983	0.075666	0.703896	control aging
93	d20_d10	CG10585	0.667	0.111	0.562195	0.075666	0.703896	control aging
93	d20_d10	mia	0.667	0.111	0.562195	0.075666	0.703896	control aging
93	d20_d10	Rpn7	0.667	0.111	0.556972	0.075666	0.703896	control aging
93	d20_d10	Arp6	0.667	0.111	0.459563	0.075666	0.703896	control aging
93	d20_d10	CG1662	0.667	0.111	0.452353	0.075666	0.703896	control aging
93	d20_d10	CG17078	0.667	0.111	0.452353	0.075666	0.703896	control aging
93	d20_d10	Not11	0.667	0.111	0.452353	0.075666	0.703896	control aging
93	d20_d10	CG10324	0.667	0.111	0.450858	0.075666	0.703896	control aging
93	d20_d10	CG11095	0.667	0.111	0.450858	0.075666	0.703896	control aging
93	d20_d10	CG1703	0.667	0.111	0.450858	0.075666	0.703896	control aging
93	d20_d10	CG2211	0.667	0.111	0.448668	0.075666	0.703896	control aging
93	d20_d10	CG17646	0.667	0.111	0.439685	0.075666	0.703896	control aging
93	d20_d10	Rab9	0.667	0.111	0.439685	0.075666	0.703896	control aging
93	d20_d10	Surf1	0.667	0.111	0.439685	0.075666	0.703896	control aging
93	d20_d10	YME1L	0.667	0.111	0.439685	0.075666	0.703896	control aging
93	d20_d10	CG5339	0.667	0.111	0.41901	0.075666	0.703896	control aging
93	d20_d10	GXIVsPLA2	0.667	0.111	0.41901	0.075666	0.703896	control aging
93	d20_d10	CG11563	0.667	0.111	0.394129	0.075666	0.703896	control aging
93	d20_d10	CG1888	0.667	0.111	0.394129	0.075666	0.703896	control aging
93	d20_d10	CG4617	0.667	0.111	0.394129	0.075666	0.703896	control aging
93	d20_d10	CG8611	0.667	0.111	0.394129	0.075666	0.703896	control aging
93	d20_d10	DCTN4-p62	0.667	0.111	0.394129	0.075666	0.703896	control aging
93	d20_d10	IleRS	0.667	0.111	0.394129	0.075666	0.703896	control aging
93	d20_d10	dgrn	0.667	0.111	0.394129	0.075666	0.703896	control aging
93	d20_d10	CG1764	0.667	0.111	0.387667	0.075666	0.703896	control aging
93	d20_d10	CG3702	0.667	0.111	0.387667	0.075666	0.703896	control aging
93	d20_d10	CG11975	0.667	0.111	0.368136	0.075666	0.703896	control aging
93	d20_d10	escl	0.667	0.111	0.368136	0.075666	0.703896	control aging
93	d20_d10	CG14184	0.667	0.111	0.358644	0.075666	0.703896	control aging
93	d20_d10	CG9265	0.667	0.111	0.358644	0.075666	0.703896	control aging
93	d20_d10	CG6171	0.667	0.111	0.354953	0.075666	0.703896	control aging
93	d20_d10	CG10420	0.667	0.111	0.317094	0.075666	0.703896	control aging
93	d20_d10	CG4603	0.667	0.111	0.299932	0.075666	0.703896	control aging
93	d20_d10	CG8184	0.667	0.111	0.250055	0.075666	0.703896	control aging
93	d20_d10	CG12054	0.667	0.889	0.375501	0.0760109	0.703896	control aging
93	d20_d10	CG14186	0.667	1	-1.51999	0.0799189	0.703896	control aging
93	d20_d10	Rab3	1	1	-0.656756	0.0801263	0.703896	control aging
93	d20_d10	p23	1	0.667	-0.207496	0.0827292	0.703896	control aging
93	d20_d10	ND-49	1	1	0.581143	0.0837096	0.703896	control aging
93	d20_d10	Arl4	1	0.778	-0.44683	0.0846791	0.703896	control aging
93	d20_d10	pix	1	0.778	-0.380693	0.0855494	0.703896	control aging
93	d20_d10	cmpy	0.667	1	-0.896448	0.0857666	0.703896	control aging
93	d20_d10	kra	1	0.889	0.793047	0.086017	0.703896	control aging
93	d20_d10	hiw	1	0.333	0.841172	0.0860788	0.703896	control aging
93	d20_d10	Fili	1	0.333	0.374574	0.0889861	0.703896	control aging
93	d20_d10	HmgZ	1	1	0.80966	0.0897592	0.703896	control aging
93	d20_d10	cpo	1	1	0.679096	0.0903892	0.703896	control aging
93	d20_d10	Ptp4E	1	0.333	0.685184	0.0909637	0.703896	control aging
93	d20_d10	Df31	0.667	1	0.325125	0.0911556	0.703896	control aging
93	d20_d10	Cbp20	1	0.333	0.306862	0.0915234	0.703896	control aging
93	d20_d10	Syt12	1	0.333	0.21803	0.092536	0.703896	control aging
93	d20_d10	RpS20	1	1	0.568423	0.0931853	0.703896	control aging
93	d20_d10	Drat	1	0.889	0.569898	0.0947289	0.703896	control aging
93	d20_d10	xio	1	0.333	0.525425	0.0956413	0.703896	control aging
93	d20_d10	glec	0.333	0.889	-0.26629	0.095869	0.703896	control aging
93	d20_d10	csw	1	0.667	-0.229775	0.0967839	0.703896	control aging
93	d20_d10	godzilla	1	0.444	0.625256	0.0969063	0.703896	control aging
93	d20_d10	RpL41	1	1	0.492827	0.0971639	0.703896	control aging
93	d20_d10	ATPCL	1	0.333	0.448919	0.0987907	0.703896	control aging
93	d20_d10	svp	0.667	1	0.128249	0.0993872	0.703896	control aging
93	d20_d10	Tl	0.667	1	-0.669494	0.0994327	0.703896	control aging
93	d20_d10	Dp	1	0.333	0.657814	0.100329	0.703896	control aging
93	d20_d10	Vap33	1	1	0.430217	0.101047	0.703896	control aging
93	d20_d10	Taf11	1	0.333	0.33908	0.103738	0.703896	control aging
93	d20_d10	CG33977	1	0.444	0.119425	0.104435	0.703896	control aging
93	d20_d10	Ars2	1	0.333	0.429795	0.10447	0.703896	control aging
93	d20_d10	CG8578	1	0.333	0.559205	0.105409	0.703896	control aging
93	d20_d10	sqh	1	0.667	-0.138939	0.105713	0.703896	control aging
93	d20_d10	alph	1	0.333	0.510388	0.106532	0.703896	control aging
93	d20_d10	AdenoK	1	0.333	0.347047	0.10781	0.703896	control aging
93	d20_d10	Nhe3	1	0.333	0.464776	0.108949	0.703896	control aging
93	d20_d10	Tsp42Ej	1	1	-0.673897	0.109599	0.703896	control aging
93	d20_d10	olf413	1	0.333	0.61864	0.110059	0.703896	control aging
93	d20_d10	CG12817	1	0.333	0.442386	0.110361	0.703896	control aging
93	d20_d10	CG5934	1	0.333	0.581315	0.110689	0.703896	control aging
93	d20_d10	Syp	0.667	1	-0.899331	0.112093	0.703896	control aging
93	d20_d10	ThrRS	1	0.333	0.545842	0.112279	0.703896	control aging
93	d20_d10	Sec22	1	0.333	0.54278	0.112743	0.703896	control aging
93	d20_d10	Ca-alpha1D	1	0.333	0.535488	0.114507	0.703896	control aging
93	d20_d10	Trs20	1	0.556	-0.104066	0.115361	0.703896	control aging
93	d20_d10	dpr4	1	0.333	0.522062	0.115398	0.703896	control aging
93	d20_d10	Mkp3	0.667	1	-1.12678	0.115919	0.703896	control aging
93	d20_d10	Ilk	1	0.333	0.399919	0.115999	0.703896	control aging
93	d20_d10	CSN7	1	0.333	0.46715	0.116095	0.703896	control aging
93	d20_d10	stas	1	0.333	0.519706	0.116386	0.703896	control aging
93	d20_d10	pros	0.667	0.222	1.66927	0.116465	0.703896	control aging
93	d20_d10	VGAT	1	1	-0.64367	0.116951	0.703896	control aging
93	d20_d10	CG40498	1	0.667	-0.152575	0.116973	0.703896	control aging
93	d20_d10	Dhpr	1	0.444	0.127589	0.11701	0.703896	control aging
93	d20_d10	CG14647	1	0.333	0.449558	0.117021	0.703896	control aging
93	d20_d10	mRpL10	1	0.333	0.407618	0.117148	0.703896	control aging
93	d20_d10	Syx18	1	0.333	0.408895	0.117207	0.703896	control aging
93	d20_d10	Yippee	1	0.333	0.540705	0.11725	0.703896	control aging
93	d20_d10	cac	0.667	1	-1.12683	0.117252	0.703896	control aging
93	d20_d10	Ccn	1	0.333	0.494391	0.117358	0.703896	control aging
93	d20_d10	CG12099	1	0.333	0.470688	0.117387	0.703896	control aging
93	d20_d10	Hsc70-5	1	0.333	0.540496	0.117408	0.703896	control aging
93	d20_d10	CG10508	1	0.333	0.411121	0.117426	0.703896	control aging
93	d20_d10	CycT	1	0.333	0.49951	0.117473	0.703896	control aging
93	d20_d10	CG11857	1	0.333	0.564426	0.117614	0.703896	control aging
93	d20_d10	VepD	1	0.333	0.548257	0.117711	0.703896	control aging
93	d20_d10	eca	1	0.333	0.423349	0.117746	0.703896	control aging
93	d20_d10	PHGPx	1	0.333	0.663177	0.117752	0.703896	control aging
93	d20_d10	NP15.6	1	0.778	-0.375773	0.118573	0.703896	control aging
93	d20_d10	CG15651	1	0.444	0.830381	0.118957	0.703896	control aging
93	d20_d10	Pdi	1	0.556	0.696615	0.119343	0.703896	control aging
93	d20_d10	Cchl	1	0.444	0.742494	0.119834	0.703896	control aging
93	d20_d10	nej	1	0.889	0.489621	0.119934	0.703896	control aging
93	d20_d10	mt:CoI	1	1	-0.576705	0.120476	0.703896	control aging
93	d20_d10	Gpdh1	1	0.889	-0.470901	0.120723	0.703896	control aging
93	d20_d10	ND-B14.7	0.667	0.667	-0.618764	0.120728	0.703896	control aging
93	d20_d10	GlyP	1	0.444	0.149295	0.124125	0.703896	control aging
93	d20_d10	l(2)k09913	0.667	1	-0.677605	0.124515	0.703896	control aging
93	d20_d10	CkIIbeta	1	0.444	0.662477	0.125087	0.703896	control aging
93	d20_d10	alpha-Spec	0.667	1	-0.884847	0.125616	0.703896	control aging
93	d20_d10	AP-2mu	1	0.444	0.144617	0.125621	0.703896	control aging
93	d20_d10	Hsp68	0.667	0.889	-1.2279	0.12606	0.703896	control aging
93	d20_d10	CG13784	0.667	0.889	-0.775471	0.126308	0.703896	control aging
93	d20_d10	Chc	0.333	0.667	-0.847747	0.126504	0.703896	control aging
93	d20_d10	Mob2	1	0.667	-0.339175	0.127121	0.703896	control aging
93	d20_d10	Liprin-gamma	1	1	0.408869	0.127639	0.703896	control aging
93	d20_d10	C3G	0.333	0.889	-0.675357	0.127964	0.703896	control aging
93	d20_d10	Tom7	1	1	0.587146	0.128814	0.703896	control aging
93	d20_d10	Frq1	1	1	-0.73066	0.131079	0.703896	control aging
93	d20_d10	CG18766	1	0.444	0.177925	0.132813	0.703896	control aging
93	d20_d10	fabp	1	0.444	0.198337	0.132825	0.703896	control aging
93	d20_d10	Past1	0	0.444	-0.365144	0.134045	0.703896	control aging
93	d20_d10	CG33635	0	0.444	-0.380377	0.134045	0.703896	control aging
93	d20_d10	CG12093	0	0.444	-0.395529	0.134045	0.703896	control aging
93	d20_d10	CG17712	0	0.444	-0.400274	0.134045	0.703896	control aging
93	d20_d10	CG14667	0	0.444	-0.412485	0.134045	0.703896	control aging
93	d20_d10	CG5885	0	0.444	-0.413974	0.134045	0.703896	control aging
93	d20_d10	Ssl1	0	0.444	-0.413974	0.134045	0.703896	control aging
93	d20_d10	CG14414	0	0.444	-0.414984	0.134045	0.703896	control aging
93	d20_d10	Rpt4	0	0.444	-0.416578	0.134045	0.703896	control aging
93	d20_d10	CG11357	0	0.444	-0.422123	0.134045	0.703896	control aging
93	d20_d10	slmo	0	0.444	-0.422123	0.134045	0.703896	control aging
93	d20_d10	Trc8	0	0.444	-0.425701	0.134045	0.703896	control aging
93	d20_d10	poe	0	0.444	-0.437648	0.134045	0.703896	control aging
93	d20_d10	mRpS18B	0	0.444	-0.441271	0.134045	0.703896	control aging
93	d20_d10	CG6912	0	0.444	-0.452167	0.134045	0.703896	control aging
93	d20_d10	D19B	0	0.444	-0.457592	0.134045	0.703896	control aging
93	d20_d10	kune	0	0.444	-0.467311	0.134045	0.703896	control aging
93	d20_d10	CG11110	0	0.444	-0.471511	0.134045	0.703896	control aging
93	d20_d10	B4	0	0.444	-0.473867	0.134045	0.703896	control aging
93	d20_d10	TfIIB	0	0.444	-0.477506	0.134045	0.703896	control aging
93	d20_d10	CG13408	0	0.444	-0.477815	0.134045	0.703896	control aging
93	d20_d10	CG14721	0	0.444	-0.478572	0.134045	0.703896	control aging
93	d20_d10	prod	0	0.444	-0.479417	0.134045	0.703896	control aging
93	d20_d10	CG17163	0	0.444	-0.482702	0.134045	0.703896	control aging
93	d20_d10	bigmax	0	0.444	-0.488085	0.134045	0.703896	control aging
93	d20_d10	SF1	0	0.444	-0.492505	0.134045	0.703896	control aging
93	d20_d10	CG8155	0	0.444	-0.492804	0.134045	0.703896	control aging
93	d20_d10	CG8042	0	0.444	-0.495556	0.134045	0.703896	control aging
93	d20_d10	Cow	0	0.444	-0.497071	0.134045	0.703896	control aging
93	d20_d10	sws	0	0.444	-0.518353	0.134045	0.703896	control aging
93	d20_d10	CG17337	0	0.444	-0.520628	0.134045	0.703896	control aging
93	d20_d10	Irp-1A	0	0.444	-0.533984	0.134045	0.703896	control aging
93	d20_d10	Srp54k	0	0.444	-0.535671	0.134045	0.703896	control aging
93	d20_d10	CG3040	0	0.444	-0.538726	0.134045	0.703896	control aging
93	d20_d10	corn	0	0.444	-0.54162	0.134045	0.703896	control aging
93	d20_d10	wit	0	0.444	-0.544098	0.134045	0.703896	control aging
93	d20_d10	Rs1	0	0.444	-0.544324	0.134045	0.703896	control aging
93	d20_d10	Fs(2)Ket	0	0.444	-0.575365	0.134045	0.703896	control aging
93	d20_d10	CG10576	0	0.444	-0.585763	0.134045	0.703896	control aging
93	d20_d10	CG9231	0	0.444	-0.587032	0.134045	0.703896	control aging
93	d20_d10	Dad	0	0.444	-0.623433	0.134045	0.703896	control aging
93	d20_d10	uzip	0	0.444	-0.740904	0.134045	0.703896	control aging
93	d20_d10	ppl	0	0.444	-0.392055	0.134045	0.703896	control aging
93	d20_d10	CG11247	0	0.444	-0.396558	0.134045	0.703896	control aging
93	d20_d10	CG5969	0	0.444	-0.396558	0.134045	0.703896	control aging
93	d20_d10	140up	0	0.444	-0.403019	0.134045	0.703896	control aging
93	d20_d10	CG42542	0	0.444	-0.417254	0.134045	0.703896	control aging
93	d20_d10	Chd64	0	0.444	-0.418844	0.134045	0.703896	control aging
93	d20_d10	CG3764	0	0.444	-0.420538	0.134045	0.703896	control aging
93	d20_d10	m-cup	0	0.444	-0.434419	0.134045	0.703896	control aging
93	d20_d10	Yp2	0	0.444	-0.436864	0.134045	0.703896	control aging
93	d20_d10	CG1142	0	0.444	-0.458998	0.134045	0.703896	control aging
93	d20_d10	CG5919	0	0.444	-0.463671	0.134045	0.703896	control aging
93	d20_d10	Gos28	0	0.444	-0.466234	0.134045	0.703896	control aging
93	d20_d10	vls	0	0.444	-0.466786	0.134045	0.703896	control aging
93	d20_d10	CG1532	0	0.444	-0.488088	0.134045	0.703896	control aging
93	d20_d10	CG7839	0	0.444	-0.491147	0.134045	0.703896	control aging
93	d20_d10	Slbp	0	0.444	-0.492201	0.134045	0.703896	control aging
93	d20_d10	Tspo	0	0.444	-0.513996	0.134045	0.703896	control aging
93	d20_d10	CG1657	0	0.444	-0.530859	0.134045	0.703896	control aging
93	d20_d10	CG9951	0	0.444	-0.5326	0.134045	0.703896	control aging
93	d20_d10	Kr-h1	0	0.444	-0.553707	0.134045	0.703896	control aging
93	d20_d10	snRNP-U1-C	0	0.444	-0.555408	0.134045	0.703896	control aging
93	d20_d10	Snr1	0	0.444	-0.556466	0.134045	0.703896	control aging
93	d20_d10	CG11454	0	0.444	-0.565775	0.134045	0.703896	control aging
93	d20_d10	Cwc25	0	0.444	-0.583951	0.134045	0.703896	control aging
93	d20_d10	cnc	0	0.444	-0.593464	0.134045	0.703896	control aging
93	d20_d10	EMC1	0	0.444	-0.654538	0.134045	0.703896	control aging
93	d20_d10	CoRest	0	0.444	-0.688683	0.134045	0.703896	control aging
93	d20_d10	PDZ-GEF	0	0.444	-0.734434	0.134045	0.703896	control aging
93	d20_d10	Ced-12	0	0.444	-0.393575	0.134045	0.703896	control aging
93	d20_d10	MetRS	0	0.444	-0.393575	0.134045	0.703896	control aging
93	d20_d10	Nle	0	0.444	-0.393575	0.134045	0.703896	control aging
93	d20_d10	CG33052	0	0.444	-0.398181	0.134045	0.703896	control aging
93	d20_d10	olf186-F	0	0.444	-0.401891	0.134045	0.703896	control aging
93	d20_d10	CG9346	0	0.444	-0.403829	0.134045	0.703896	control aging
93	d20_d10	EndoGI	0	0.444	-0.40474	0.134045	0.703896	control aging
93	d20_d10	CG33107	0	0.444	-0.40635	0.134045	0.703896	control aging
93	d20_d10	Nbr	0	0.444	-0.40635	0.134045	0.703896	control aging
93	d20_d10	CG11593	0	0.444	-0.408384	0.134045	0.703896	control aging
93	d20_d10	CG5445	0	0.444	-0.408384	0.134045	0.703896	control aging
93	d20_d10	Myt1	0	0.444	-0.409546	0.134045	0.703896	control aging
93	d20_d10	TM9SF3	0	0.444	-0.409546	0.134045	0.703896	control aging
93	d20_d10	CG13907	0	0.444	-0.466353	0.134045	0.703896	control aging
93	d20_d10	CG10483	0	0.444	-0.470969	0.134045	0.703896	control aging
93	d20_d10	asRNA:CR45009	0	0.444	-0.483544	0.134045	0.703896	control aging
93	d20_d10	CG42404	0	0.444	-0.491128	0.134045	0.703896	control aging
93	d20_d10	Rpn9	0	0.444	-0.505602	0.134045	0.703896	control aging
93	d20_d10	CG11710	0	0.444	-0.509993	0.134045	0.703896	control aging
93	d20_d10	CG12728	0	0.444	-0.524571	0.134045	0.703896	control aging
93	d20_d10	CG3530	0	0.444	-0.547095	0.134045	0.703896	control aging
93	d20_d10	Prp31	0	0.444	-0.553155	0.134045	0.703896	control aging
93	d20_d10	Act42A	0	0.444	-0.554906	0.134045	0.703896	control aging
93	d20_d10	CG31717	0	0.444	-0.583754	0.134045	0.703896	control aging
93	d20_d10	CG11388	0	0.444	-0.426846	0.134045	0.703896	control aging
93	d20_d10	dao	0	0.444	-0.426846	0.134045	0.703896	control aging
93	d20_d10	mal	0	0.444	-0.426846	0.134045	0.703896	control aging
93	d20_d10	CG9062	0	0.444	-0.499621	0.134045	0.703896	control aging
93	d20_d10	His3.3A	1	1	0.528626	0.134752	0.703896	control aging
93	d20_d10	Slip1	0.333	0.667	0.129073	0.135892	0.703896	control aging
93	d20_d10	CycG	1	1	0.498753	0.136283	0.703896	control aging
93	d20_d10	Ubc2	1	0.444	0.230913	0.137846	0.703896	control aging
93	d20_d10	PlexA	0.333	0.889	-0.76669	0.137989	0.703896	control aging
93	d20_d10	unc-119	1	0.889	0.646667	0.138128	0.703896	control aging
93	d20_d10	CG2063	0.333	0	0.698744	0.138403	0.703896	control aging
93	d20_d10	heix	0.333	0	0.698744	0.138403	0.703896	control aging
93	d20_d10	CG15439	0.333	0	0.515305	0.138403	0.703896	control aging
93	d20_d10	CG31441	0.333	0	0.515305	0.138403	0.703896	control aging
93	d20_d10	CG31955	0.333	0	0.515305	0.138403	0.703896	control aging
93	d20_d10	CG6006	0.333	0	0.515305	0.138403	0.703896	control aging
93	d20_d10	Fib	0.333	0	0.515305	0.138403	0.703896	control aging
93	d20_d10	Naa15-16	0.333	0	0.515305	0.138403	0.703896	control aging
93	d20_d10	Nf-YA	0.333	0	0.515305	0.138403	0.703896	control aging
93	d20_d10	aft	0.333	0	0.515305	0.138403	0.703896	control aging
93	d20_d10	lncRNA:CR43241	0.333	0	0.515305	0.138403	0.703896	control aging
93	d20_d10	lncRNA:CR45530	0.333	0	0.515305	0.138403	0.703896	control aging
93	d20_d10	nrv2	0.333	0	0.515305	0.138403	0.703896	control aging
93	d20_d10	otu	0.333	0	0.515305	0.138403	0.703896	control aging
93	d20_d10	Ada2b	0.333	0	0.290484	0.138403	0.703896	control aging
93	d20_d10	CG10366	0.333	0	0.290484	0.138403	0.703896	control aging
93	d20_d10	CG11788	0.333	0	0.290484	0.138403	0.703896	control aging
93	d20_d10	CG1218	0.333	0	0.290484	0.138403	0.703896	control aging
93	d20_d10	CG12259	0.333	0	0.290484	0.138403	0.703896	control aging
93	d20_d10	CG12863	0.333	0	0.290484	0.138403	0.703896	control aging
93	d20_d10	CG14864	0.333	0	0.290484	0.138403	0.703896	control aging
93	d20_d10	CG15864	0.333	0	0.290484	0.138403	0.703896	control aging
93	d20_d10	CG1638	0.333	0	0.290484	0.138403	0.703896	control aging
93	d20_d10	CG16789	0.333	0	0.290484	0.138403	0.703896	control aging
93	d20_d10	CG17803	0.333	0	0.290484	0.138403	0.703896	control aging
93	d20_d10	CG18764	0.333	0	0.290484	0.138403	0.703896	control aging
93	d20_d10	CG2875	0.333	0	0.290484	0.138403	0.703896	control aging
93	d20_d10	CG3032	0.333	0	0.290484	0.138403	0.703896	control aging
93	d20_d10	CG30466	0.333	0	0.290484	0.138403	0.703896	control aging
93	d20_d10	CG3156	0.333	0	0.290484	0.138403	0.703896	control aging
93	d20_d10	CG31687	0.333	0	0.290484	0.138403	0.703896	control aging
93	d20_d10	CG3176	0.333	0	0.290484	0.138403	0.703896	control aging
93	d20_d10	CG33169	0.333	0	0.290484	0.138403	0.703896	control aging
93	d20_d10	CG3589	0.333	0	0.290484	0.138403	0.703896	control aging
93	d20_d10	CG3894	0.333	0	0.290484	0.138403	0.703896	control aging
93	d20_d10	CG42240	0.333	0	0.290484	0.138403	0.703896	control aging
93	d20_d10	CG5267	0.333	0	0.290484	0.138403	0.703896	control aging
93	d20_d10	CG5565	0.333	0	0.290484	0.138403	0.703896	control aging
93	d20_d10	CG6059	0.333	0	0.290484	0.138403	0.703896	control aging
93	d20_d10	CG6583	0.333	0	0.290484	0.138403	0.703896	control aging
93	d20_d10	CG6729	0.333	0	0.290484	0.138403	0.703896	control aging
93	d20_d10	CG7376	0.333	0	0.290484	0.138403	0.703896	control aging
93	d20_d10	CG8370	0.333	0	0.290484	0.138403	0.703896	control aging
93	d20_d10	CG8765	0.333	0	0.290484	0.138403	0.703896	control aging
93	d20_d10	CG9948	0.333	0	0.290484	0.138403	0.703896	control aging
93	d20_d10	CSN3	0.333	0	0.290484	0.138403	0.703896	control aging
93	d20_d10	CTCF	0.333	0	0.290484	0.138403	0.703896	control aging
93	d20_d10	Calx	0.333	0	0.290484	0.138403	0.703896	control aging
93	d20_d10	Ccdc58	0.333	0	0.290484	0.138403	0.703896	control aging
93	d20_d10	DNAlig1	0.333	0	0.290484	0.138403	0.703896	control aging
93	d20_d10	Edem2	0.333	0	0.290484	0.138403	0.703896	control aging
93	d20_d10	Fas2	0.333	0	0.290484	0.138403	0.703896	control aging
93	d20_d10	Fbxl4	0.333	0	0.290484	0.138403	0.703896	control aging
93	d20_d10	ImpL2	0.333	0	0.290484	0.138403	0.703896	control aging
93	d20_d10	Itp-r83A	0.333	0	0.290484	0.138403	0.703896	control aging
93	d20_d10	Lsm11	0.333	0	0.290484	0.138403	0.703896	control aging
93	d20_d10	MED14	0.333	0	0.290484	0.138403	0.703896	control aging
93	d20_d10	Mvl	0.333	0	0.290484	0.138403	0.703896	control aging
93	d20_d10	Oatp30B	0.333	0	0.290484	0.138403	0.703896	control aging
93	d20_d10	PGAP5	0.333	0	0.290484	0.138403	0.703896	control aging
93	d20_d10	Plap	0.333	0	0.290484	0.138403	0.703896	control aging
93	d20_d10	ProRS-m	0.333	0	0.290484	0.138403	0.703896	control aging
93	d20_d10	Prx6005	0.333	0	0.290484	0.138403	0.703896	control aging
93	d20_d10	Psa	0.333	0	0.290484	0.138403	0.703896	control aging
93	d20_d10	Rbf	0.333	0	0.290484	0.138403	0.703896	control aging
93	d20_d10	Rbf2	0.333	0	0.290484	0.138403	0.703896	control aging
93	d20_d10	Rep	0.333	0	0.290484	0.138403	0.703896	control aging
93	d20_d10	RpI1	0.333	0	0.290484	0.138403	0.703896	control aging
93	d20_d10	SIDL	0.333	0	0.290484	0.138403	0.703896	control aging
93	d20_d10	Slh	0.333	0	0.290484	0.138403	0.703896	control aging
93	d20_d10	Snap24	0.333	0	0.290484	0.138403	0.703896	control aging
93	d20_d10	Updo	0.333	0	0.290484	0.138403	0.703896	control aging
93	d20_d10	Zcchc7	0.333	0	0.290484	0.138403	0.703896	control aging
93	d20_d10	asRNA:CR45145	0.333	0	0.290484	0.138403	0.703896	control aging
93	d20_d10	beat-Ia	0.333	0	0.290484	0.138403	0.703896	control aging
93	d20_d10	botv	0.333	0	0.290484	0.138403	0.703896	control aging
93	d20_d10	cN-IIIB	0.333	0	0.290484	0.138403	0.703896	control aging
93	d20_d10	e(y)2	0.333	0	0.290484	0.138403	0.703896	control aging
93	d20_d10	gt	0.333	0	0.290484	0.138403	0.703896	control aging
93	d20_d10	ida	0.333	0	0.290484	0.138403	0.703896	control aging
93	d20_d10	l(2)34Fd	0.333	0	0.290484	0.138403	0.703896	control aging
93	d20_d10	lncRNA:CR44294	0.333	0	0.290484	0.138403	0.703896	control aging
93	d20_d10	lncRNA:CR45290	0.333	0	0.290484	0.138403	0.703896	control aging
93	d20_d10	lncRNA:CR45582	0.333	0	0.290484	0.138403	0.703896	control aging
93	d20_d10	mbo	0.333	0	0.290484	0.138403	0.703896	control aging
93	d20_d10	otk2	0.333	0	0.290484	0.138403	0.703896	control aging
93	d20_d10	per	0.333	0	0.290484	0.138403	0.703896	control aging
93	d20_d10	phol	0.333	0	0.290484	0.138403	0.703896	control aging
93	d20_d10	pie	0.333	0	0.290484	0.138403	0.703896	control aging
93	d20_d10	pit	0.333	0	0.290484	0.138403	0.703896	control aging
93	d20_d10	ppan	0.333	0	0.290484	0.138403	0.703896	control aging
93	d20_d10	rept	0.333	0	0.290484	0.138403	0.703896	control aging
93	d20_d10	ric8a	0.333	0	0.290484	0.138403	0.703896	control aging
93	d20_d10	shtd	0.333	0	0.290484	0.138403	0.703896	control aging
93	d20_d10	sosie	0.333	0	0.290484	0.138403	0.703896	control aging
93	d20_d10	spag	0.333	0	0.290484	0.138403	0.703896	control aging
93	d20_d10	spas	0.333	0	0.290484	0.138403	0.703896	control aging
93	d20_d10	ssh	0.333	0	0.290484	0.138403	0.703896	control aging
93	d20_d10	tex	0.333	0	0.290484	0.138403	0.703896	control aging
93	d20_d10	tos	0.333	0	0.290484	0.138403	0.703896	control aging
93	d20_d10	wls	0.333	0	0.290484	0.138403	0.703896	control aging
93	d20_d10	bi	0.333	0	1.34424	0.138403	0.703896	control aging
93	d20_d10	mGluR	0.333	0	0.945908	0.138403	0.703896	control aging
93	d20_d10	CCHa2	0.333	0	0.815418	0.138403	0.703896	control aging
93	d20_d10	Spt3	0.333	0	0.815418	0.138403	0.703896	control aging
93	d20_d10	CG2794	0.333	0	0.807474	0.138403	0.703896	control aging
93	d20_d10	beat-IV	0.333	0	0.665308	0.138403	0.703896	control aging
93	d20_d10	fred	0.333	0	0.665308	0.138403	0.703896	control aging
93	d20_d10	Arc2	0.333	0	0.603309	0.138403	0.703896	control aging
93	d20_d10	Bet1	0.333	0	0.603309	0.138403	0.703896	control aging
93	d20_d10	CG18178	0.333	0	0.603309	0.138403	0.703896	control aging
93	d20_d10	CG2453	0.333	0	0.603309	0.138403	0.703896	control aging
93	d20_d10	CG3163	0.333	0	0.603309	0.138403	0.703896	control aging
93	d20_d10	CG42359	0.333	0	0.603309	0.138403	0.703896	control aging
93	d20_d10	CG6179	0.333	0	0.603309	0.138403	0.703896	control aging
93	d20_d10	CG7600	0.333	0	0.603309	0.138403	0.703896	control aging
93	d20_d10	Marcal1	0.333	0	0.603309	0.138403	0.703896	control aging
93	d20_d10	RagA-B	0.333	0	0.603309	0.138403	0.703896	control aging
93	d20_d10	eIF6	0.333	0	0.603309	0.138403	0.703896	control aging
93	d20_d10	scat	0.333	0	0.603309	0.138403	0.703896	control aging
93	d20_d10	wfs1	0.333	0	0.603309	0.138403	0.703896	control aging
93	d20_d10	CG10495	0.333	0	0.488617	0.138403	0.703896	control aging
93	d20_d10	CG12773	0.333	0	0.488617	0.138403	0.703896	control aging
93	d20_d10	CG13594	0.333	0	0.488617	0.138403	0.703896	control aging
93	d20_d10	CG31957	0.333	0	0.488617	0.138403	0.703896	control aging
93	d20_d10	DIP-gamma	0.333	0	0.488617	0.138403	0.703896	control aging
93	d20_d10	Membrin	0.333	0	0.488617	0.138403	0.703896	control aging
93	d20_d10	Mer	0.333	0	0.488617	0.138403	0.703896	control aging
93	d20_d10	Msh6	0.333	0	0.488617	0.138403	0.703896	control aging
93	d20_d10	NK7.1	0.333	0	0.488617	0.138403	0.703896	control aging
93	d20_d10	Psf3	0.333	0	0.488617	0.138403	0.703896	control aging
93	d20_d10	Sce	0.333	0	0.488617	0.138403	0.703896	control aging
93	d20_d10	dap	0.333	0	0.488617	0.138403	0.703896	control aging
93	d20_d10	kek3	0.333	0	0.488617	0.138403	0.703896	control aging
93	d20_d10	pn	0.333	0	0.488617	0.138403	0.703896	control aging
93	d20_d10	18SrRNA-Psi:CR41602	0.333	0	0.346478	0.138403	0.703896	control aging
93	d20_d10	5-HT7	0.333	0	0.346478	0.138403	0.703896	control aging
93	d20_d10	Alg2	0.333	0	0.346478	0.138403	0.703896	control aging
93	d20_d10	Best1	0.333	0	0.346478	0.138403	0.703896	control aging
93	d20_d10	Bka	0.333	0	0.346478	0.138403	0.703896	control aging
93	d20_d10	CG10151	0.333	0	0.346478	0.138403	0.703896	control aging
93	d20_d10	CG10344	0.333	0	0.346478	0.138403	0.703896	control aging
93	d20_d10	CG10435	0.333	0	0.346478	0.138403	0.703896	control aging
93	d20_d10	CG11342	0.333	0	0.346478	0.138403	0.703896	control aging
93	d20_d10	CG11737	0.333	0	0.346478	0.138403	0.703896	control aging
93	d20_d10	CG11777	0.333	0	0.346478	0.138403	0.703896	control aging
93	d20_d10	CG11970	0.333	0	0.346478	0.138403	0.703896	control aging
93	d20_d10	CG12081	0.333	0	0.346478	0.138403	0.703896	control aging
93	d20_d10	CG12316	0.333	0	0.346478	0.138403	0.703896	control aging
93	d20_d10	CG12470	0.333	0	0.346478	0.138403	0.703896	control aging
93	d20_d10	CG14141	0.333	0	0.346478	0.138403	0.703896	control aging
93	d20_d10	CG14650	0.333	0	0.346478	0.138403	0.703896	control aging
93	d20_d10	CG15497	0.333	0	0.346478	0.138403	0.703896	control aging
93	d20_d10	CG16972	0.333	0	0.346478	0.138403	0.703896	control aging
93	d20_d10	CG17982	0.333	0	0.346478	0.138403	0.703896	control aging
93	d20_d10	CG18789	0.333	0	0.346478	0.138403	0.703896	control aging
93	d20_d10	CG2685	0.333	0	0.346478	0.138403	0.703896	control aging
93	d20_d10	CG30010	0.333	0	0.346478	0.138403	0.703896	control aging
93	d20_d10	CG32112	0.333	0	0.346478	0.138403	0.703896	control aging
93	d20_d10	CG32815	0.333	0	0.346478	0.138403	0.703896	control aging
93	d20_d10	CG33228	0.333	0	0.346478	0.138403	0.703896	control aging
93	d20_d10	CG3760	0.333	0	0.346478	0.138403	0.703896	control aging
93	d20_d10	CG3838	0.333	0	0.346478	0.138403	0.703896	control aging
93	d20_d10	CG4424	0.333	0	0.346478	0.138403	0.703896	control aging
93	d20_d10	CG4627	0.333	0	0.346478	0.138403	0.703896	control aging
93	d20_d10	CG4709	0.333	0	0.346478	0.138403	0.703896	control aging
93	d20_d10	CG5262	0.333	0	0.346478	0.138403	0.703896	control aging
93	d20_d10	CG5359	0.333	0	0.346478	0.138403	0.703896	control aging
93	d20_d10	CG5626	0.333	0	0.346478	0.138403	0.703896	control aging
93	d20_d10	CG5793	0.333	0	0.346478	0.138403	0.703896	control aging
93	d20_d10	CG6959	0.333	0	0.346478	0.138403	0.703896	control aging
93	d20_d10	CG7168	0.333	0	0.346478	0.138403	0.703896	control aging
93	d20_d10	CG8064	0.333	0	0.346478	0.138403	0.703896	control aging
93	d20_d10	CG8319	0.333	0	0.346478	0.138403	0.703896	control aging
93	d20_d10	CG8778	0.333	0	0.346478	0.138403	0.703896	control aging
93	d20_d10	CG9380	0.333	0	0.346478	0.138403	0.703896	control aging
93	d20_d10	CG9641	0.333	0	0.346478	0.138403	0.703896	control aging
93	d20_d10	CG9961	0.333	0	0.346478	0.138403	0.703896	control aging
93	d20_d10	CLS	0.333	0	0.346478	0.138403	0.703896	control aging
93	d20_d10	Crz	0.333	0	0.346478	0.138403	0.703896	control aging
93	d20_d10	Cyp9f3	0.333	0	0.346478	0.138403	0.703896	control aging
93	d20_d10	DCTN1-p150	0.333	0	0.346478	0.138403	0.703896	control aging
93	d20_d10	Det	0.333	0	0.346478	0.138403	0.703896	control aging
93	d20_d10	Dlip1	0.333	0	0.346478	0.138403	0.703896	control aging
93	d20_d10	Dronc	0.333	0	0.346478	0.138403	0.703896	control aging
93	d20_d10	Ets97D	0.333	0	0.346478	0.138403	0.703896	control aging
93	d20_d10	Exd2	0.333	0	0.346478	0.138403	0.703896	control aging
93	d20_d10	GM130	0.333	0	0.346478	0.138403	0.703896	control aging
93	d20_d10	Gat	0.333	0	0.346478	0.138403	0.703896	control aging
93	d20_d10	GatB	0.333	0	0.346478	0.138403	0.703896	control aging
93	d20_d10	Gem3	0.333	0	0.346478	0.138403	0.703896	control aging
93	d20_d10	HSPC300	0.333	0	0.346478	0.138403	0.703896	control aging
93	d20_d10	Hpr1	0.333	0	0.346478	0.138403	0.703896	control aging
93	d20_d10	JHDM2	0.333	0	0.346478	0.138403	0.703896	control aging
93	d20_d10	KaiR1D	0.333	0	0.346478	0.138403	0.703896	control aging
93	d20_d10	LamC	0.333	0	0.346478	0.138403	0.703896	control aging
93	d20_d10	Lpt	0.333	0	0.346478	0.138403	0.703896	control aging
93	d20_d10	MED18	0.333	0	0.346478	0.138403	0.703896	control aging
93	d20_d10	MESR4	0.333	0	0.346478	0.138403	0.703896	control aging
93	d20_d10	Mettl3	0.333	0	0.346478	0.138403	0.703896	control aging
93	d20_d10	Naa60	0.333	0	0.346478	0.138403	0.703896	control aging
93	d20_d10	Oscillin	0.333	0	0.346478	0.138403	0.703896	control aging
93	d20_d10	PICK1	0.333	0	0.346478	0.138403	0.703896	control aging
93	d20_d10	Patsas	0.333	0	0.346478	0.138403	0.703896	control aging
93	d20_d10	Pi3K59F	0.333	0	0.346478	0.138403	0.703896	control aging
93	d20_d10	RabX6	0.333	0	0.346478	0.138403	0.703896	control aging
93	d20_d10	RanGAP	0.333	0	0.346478	0.138403	0.703896	control aging
93	d20_d10	Rassf	0.333	0	0.346478	0.138403	0.703896	control aging
93	d20_d10	Rhp	0.333	0	0.346478	0.138403	0.703896	control aging
93	d20_d10	SCCRO3	0.333	0	0.346478	0.138403	0.703896	control aging
93	d20_d10	Sac1	0.333	0	0.346478	0.138403	0.703896	control aging
93	d20_d10	Spn55B	0.333	0	0.346478	0.138403	0.703896	control aging
93	d20_d10	Tango2	0.333	0	0.346478	0.138403	0.703896	control aging
93	d20_d10	Tgt	0.333	0	0.346478	0.138403	0.703896	control aging
93	d20_d10	Traf6	0.333	0	0.346478	0.138403	0.703896	control aging
93	d20_d10	Trf	0.333	0	0.346478	0.138403	0.703896	control aging
93	d20_d10	Tsc1	0.333	0	0.346478	0.138403	0.703896	control aging
93	d20_d10	Usp16-45	0.333	0	0.346478	0.138403	0.703896	control aging
93	d20_d10	Vps33B	0.333	0	0.346478	0.138403	0.703896	control aging
93	d20_d10	arg	0.333	0	0.346478	0.138403	0.703896	control aging
93	d20_d10	asRNA:CR45479	0.333	0	0.346478	0.138403	0.703896	control aging
93	d20_d10	bug	0.333	0	0.346478	0.138403	0.703896	control aging
93	d20_d10	dre4	0.333	0	0.346478	0.138403	0.703896	control aging
93	d20_d10	fz4	0.333	0	0.346478	0.138403	0.703896	control aging
93	d20_d10	grau	0.333	0	0.346478	0.138403	0.703896	control aging
93	d20_d10	gry	0.333	0	0.346478	0.138403	0.703896	control aging
93	d20_d10	kel	0.333	0	0.346478	0.138403	0.703896	control aging
93	d20_d10	l(2)k09848	0.333	0	0.346478	0.138403	0.703896	control aging
93	d20_d10	l(3)07882	0.333	0	0.346478	0.138403	0.703896	control aging
93	d20_d10	lncRNA:CR43496	0.333	0	0.346478	0.138403	0.703896	control aging
93	d20_d10	lncRNA:CR44828	0.333	0	0.346478	0.138403	0.703896	control aging
93	d20_d10	lncRNA:CR45539	0.333	0	0.346478	0.138403	0.703896	control aging
93	d20_d10	mRpS31	0.333	0	0.346478	0.138403	0.703896	control aging
93	d20_d10	msl-3	0.333	0	0.346478	0.138403	0.703896	control aging
93	d20_d10	mt:tRNA:Ser-GCT	0.333	0	0.346478	0.138403	0.703896	control aging
93	d20_d10	mus81	0.333	0	0.346478	0.138403	0.703896	control aging
93	d20_d10	nst	0.333	0	0.346478	0.138403	0.703896	control aging
93	d20_d10	pkaap	0.333	0	0.346478	0.138403	0.703896	control aging
93	d20_d10	pll	0.333	0	0.346478	0.138403	0.703896	control aging
93	d20_d10	rictor	0.333	0	0.346478	0.138403	0.703896	control aging
93	d20_d10	APP-BP1	0.333	0	0.273859	0.138403	0.703896	control aging
93	d20_d10	Asap	0.333	0	0.273859	0.138403	0.703896	control aging
93	d20_d10	Atg16	0.333	0	0.273859	0.138403	0.703896	control aging
93	d20_d10	Atg7	0.333	0	0.273859	0.138403	0.703896	control aging
93	d20_d10	CG1024	0.333	0	0.273859	0.138403	0.703896	control aging
93	d20_d10	CG10433	0.333	0	0.273859	0.138403	0.703896	control aging
93	d20_d10	CG10959	0.333	0	0.273859	0.138403	0.703896	control aging
93	d20_d10	CG10973	0.333	0	0.273859	0.138403	0.703896	control aging
93	d20_d10	CG1113	0.333	0	0.273859	0.138403	0.703896	control aging
93	d20_d10	CG11309	0.333	0	0.273859	0.138403	0.703896	control aging
93	d20_d10	CG11695	0.333	0	0.273859	0.138403	0.703896	control aging
93	d20_d10	CG11836	0.333	0	0.273859	0.138403	0.703896	control aging
93	d20_d10	CG12541	0.333	0	0.273859	0.138403	0.703896	control aging
93	d20_d10	CG12730	0.333	0	0.273859	0.138403	0.703896	control aging
93	d20_d10	CG14102	0.333	0	0.273859	0.138403	0.703896	control aging
93	d20_d10	CG14104	0.333	0	0.273859	0.138403	0.703896	control aging
93	d20_d10	CG14984	0.333	0	0.273859	0.138403	0.703896	control aging
93	d20_d10	CG15330	0.333	0	0.273859	0.138403	0.703896	control aging
93	d20_d10	CG15436	0.333	0	0.273859	0.138403	0.703896	control aging
93	d20_d10	CG16896	0.333	0	0.273859	0.138403	0.703896	control aging
93	d20_d10	CG17219	0.333	0	0.273859	0.138403	0.703896	control aging
93	d20_d10	CG1882	0.333	0	0.273859	0.138403	0.703896	control aging
93	d20_d10	CG2124	0.333	0	0.273859	0.138403	0.703896	control aging
93	d20_d10	CG2662	0.333	0	0.273859	0.138403	0.703896	control aging
93	d20_d10	CG30022	0.333	0	0.273859	0.138403	0.703896	control aging
93	d20_d10	CG31223	0.333	0	0.273859	0.138403	0.703896	control aging
93	d20_d10	CG31365	0.333	0	0.273859	0.138403	0.703896	control aging
93	d20_d10	CG31642	0.333	0	0.273859	0.138403	0.703896	control aging
93	d20_d10	CG32625	0.333	0	0.273859	0.138403	0.703896	control aging
93	d20_d10	CG3294	0.333	0	0.273859	0.138403	0.703896	control aging
93	d20_d10	CG33235	0.333	0	0.273859	0.138403	0.703896	control aging
93	d20_d10	CG3335	0.333	0	0.273859	0.138403	0.703896	control aging
93	d20_d10	CG34028	0.333	0	0.273859	0.138403	0.703896	control aging
93	d20_d10	CG34134	0.333	0	0.273859	0.138403	0.703896	control aging
93	d20_d10	CG34348	0.333	0	0.273859	0.138403	0.703896	control aging
93	d20_d10	CG34367	0.333	0	0.273859	0.138403	0.703896	control aging
93	d20_d10	CG3645	0.333	0	0.273859	0.138403	0.703896	control aging
93	d20_d10	CG3735	0.333	0	0.273859	0.138403	0.703896	control aging
93	d20_d10	CG4036	0.333	0	0.273859	0.138403	0.703896	control aging
93	d20_d10	CG4168	0.333	0	0.273859	0.138403	0.703896	control aging
93	d20_d10	CG4896	0.333	0	0.273859	0.138403	0.703896	control aging
93	d20_d10	CG5131	0.333	0	0.273859	0.138403	0.703896	control aging
93	d20_d10	CG5380	0.333	0	0.273859	0.138403	0.703896	control aging
93	d20_d10	CG5543	0.333	0	0.273859	0.138403	0.703896	control aging
93	d20_d10	CG5776	0.333	0	0.273859	0.138403	0.703896	control aging
93	d20_d10	CG5854	0.333	0	0.273859	0.138403	0.703896	control aging
93	d20_d10	CG5880	0.333	0	0.273859	0.138403	0.703896	control aging
93	d20_d10	CG6145	0.333	0	0.273859	0.138403	0.703896	control aging
93	d20_d10	CG6567	0.333	0	0.273859	0.138403	0.703896	control aging
93	d20_d10	CG6574	0.333	0	0.273859	0.138403	0.703896	control aging
93	d20_d10	CG7059	0.333	0	0.273859	0.138403	0.703896	control aging
93	d20_d10	CG7386	0.333	0	0.273859	0.138403	0.703896	control aging
93	d20_d10	CG7519	0.333	0	0.273859	0.138403	0.703896	control aging
93	d20_d10	CG7627	0.333	0	0.273859	0.138403	0.703896	control aging
93	d20_d10	CG7655	0.333	0	0.273859	0.138403	0.703896	control aging
93	d20_d10	CG8031	0.333	0	0.273859	0.138403	0.703896	control aging
93	d20_d10	CG8080	0.333	0	0.273859	0.138403	0.703896	control aging
93	d20_d10	CG8097	0.333	0	0.273859	0.138403	0.703896	control aging
93	d20_d10	CG8243	0.333	0	0.273859	0.138403	0.703896	control aging
93	d20_d10	CG8270	0.333	0	0.273859	0.138403	0.703896	control aging
93	d20_d10	CG8833	0.333	0	0.273859	0.138403	0.703896	control aging
93	d20_d10	CG9008	0.333	0	0.273859	0.138403	0.703896	control aging
93	d20_d10	CG9657	0.333	0	0.273859	0.138403	0.703896	control aging
93	d20_d10	CG9890	0.333	0	0.273859	0.138403	0.703896	control aging
93	d20_d10	CG9902	0.333	0	0.273859	0.138403	0.703896	control aging
93	d20_d10	Dbp73D	0.333	0	0.273859	0.138403	0.703896	control aging
93	d20_d10	Dis3	0.333	0	0.273859	0.138403	0.703896	control aging
93	d20_d10	Dlg5	0.333	0	0.273859	0.138403	0.703896	control aging
93	d20_d10	EDTP	0.333	0	0.273859	0.138403	0.703896	control aging
93	d20_d10	EbpIII	0.333	0	0.273859	0.138403	0.703896	control aging
93	d20_d10	Eogt	0.333	0	0.273859	0.138403	0.703896	control aging
93	d20_d10	Ets65A	0.333	0	0.273859	0.138403	0.703896	control aging
93	d20_d10	GABA-B-R3	0.333	0	0.273859	0.138403	0.703896	control aging
93	d20_d10	GluRIA	0.333	0	0.273859	0.138403	0.703896	control aging
93	d20_d10	Grd	0.333	0	0.273859	0.138403	0.703896	control aging
93	d20_d10	HP1c	0.333	0	0.273859	0.138403	0.703896	control aging
93	d20_d10	Hcs	0.333	0	0.273859	0.138403	0.703896	control aging
93	d20_d10	IKKepsilon	0.333	0	0.273859	0.138403	0.703896	control aging
93	d20_d10	Irbp	0.333	0	0.273859	0.138403	0.703896	control aging
93	d20_d10	Ku80	0.333	0	0.273859	0.138403	0.703896	control aging
93	d20_d10	Lkb1	0.333	0	0.273859	0.138403	0.703896	control aging
93	d20_d10	Lst8	0.333	0	0.273859	0.138403	0.703896	control aging
93	d20_d10	MCU	0.333	0	0.273859	0.138403	0.703896	control aging
93	d20_d10	Meics	0.333	0	0.273859	0.138403	0.703896	control aging
93	d20_d10	Mtr3	0.333	0	0.273859	0.138403	0.703896	control aging
93	d20_d10	Muc14A	0.333	0	0.273859	0.138403	0.703896	control aging
93	d20_d10	Mvb12	0.333	0	0.273859	0.138403	0.703896	control aging
93	d20_d10	NC2alpha	0.333	0	0.273859	0.138403	0.703896	control aging
93	d20_d10	NPFR	0.333	0	0.273859	0.138403	0.703896	control aging
93	d20_d10	Ns1	0.333	0	0.273859	0.138403	0.703896	control aging
93	d20_d10	Ns2	0.333	0	0.273859	0.138403	0.703896	control aging
93	d20_d10	PDCD-5	0.333	0	0.273859	0.138403	0.703896	control aging
93	d20_d10	PTP-ER	0.333	0	0.273859	0.138403	0.703896	control aging
93	d20_d10	Rad17	0.333	0	0.273859	0.138403	0.703896	control aging
93	d20_d10	Roc1b	0.333	0	0.273859	0.138403	0.703896	control aging
93	d20_d10	Ror	0.333	0	0.273859	0.138403	0.703896	control aging
93	d20_d10	SP1029	0.333	0	0.273859	0.138403	0.703896	control aging
93	d20_d10	Spec2	0.333	0	0.273859	0.138403	0.703896	control aging
93	d20_d10	Sptr	0.333	0	0.273859	0.138403	0.703896	control aging
93	d20_d10	Sym	0.333	0	0.273859	0.138403	0.703896	control aging
93	d20_d10	Tap42	0.333	0	0.273859	0.138403	0.703896	control aging
93	d20_d10	Tfb1	0.333	0	0.273859	0.138403	0.703896	control aging
93	d20_d10	Torsin	0.333	0	0.273859	0.138403	0.703896	control aging
93	d20_d10	Trpm	0.333	0	0.273859	0.138403	0.703896	control aging
93	d20_d10	Vps39	0.333	0	0.273859	0.138403	0.703896	control aging
93	d20_d10	asRNA:CR43466	0.333	0	0.273859	0.138403	0.703896	control aging
93	d20_d10	asRNA:CR43944	0.333	0	0.273859	0.138403	0.703896	control aging
93	d20_d10	asRNA:CR44228	0.333	0	0.273859	0.138403	0.703896	control aging
93	d20_d10	asRNA:CR45121	0.333	0	0.273859	0.138403	0.703896	control aging
93	d20_d10	asRNA:CR45139	0.333	0	0.273859	0.138403	0.703896	control aging
93	d20_d10	asRNA:CR45822	0.333	0	0.273859	0.138403	0.703896	control aging
93	d20_d10	barr	0.333	0	0.273859	0.138403	0.703896	control aging
93	d20_d10	bdg	0.333	0	0.273859	0.138403	0.703896	control aging
93	d20_d10	beat-IIIc	0.333	0	0.273859	0.138403	0.703896	control aging
93	d20_d10	cnir	0.333	0	0.273859	0.138403	0.703896	control aging
93	d20_d10	cyp33	0.333	0	0.273859	0.138403	0.703896	control aging
93	d20_d10	dom	0.333	0	0.273859	0.138403	0.703896	control aging
93	d20_d10	elgi	0.333	0	0.273859	0.138403	0.703896	control aging
93	d20_d10	ergic53	0.333	0	0.273859	0.138403	0.703896	control aging
93	d20_d10	fd59A	0.333	0	0.273859	0.138403	0.703896	control aging
93	d20_d10	fliI	0.333	0	0.273859	0.138403	0.703896	control aging
93	d20_d10	hbs	0.333	0	0.273859	0.138403	0.703896	control aging
93	d20_d10	jub	0.333	0	0.273859	0.138403	0.703896	control aging
93	d20_d10	lili	0.333	0	0.273859	0.138403	0.703896	control aging
93	d20_d10	lncRNA:CR43256	0.333	0	0.273859	0.138403	0.703896	control aging
93	d20_d10	lncRNA:CR45337	0.333	0	0.273859	0.138403	0.703896	control aging
93	d20_d10	mRF1	0.333	0	0.273859	0.138403	0.703896	control aging
93	d20_d10	mew	0.333	0	0.273859	0.138403	0.703896	control aging
93	d20_d10	mino	0.333	0	0.273859	0.138403	0.703896	control aging
93	d20_d10	mtTFB2	0.333	0	0.273859	0.138403	0.703896	control aging
93	d20_d10	mus101	0.333	0	0.273859	0.138403	0.703896	control aging
93	d20_d10	nes	0.333	0	0.273859	0.138403	0.703896	control aging
93	d20_d10	nom	0.333	0	0.273859	0.138403	0.703896	control aging
93	d20_d10	pad	0.333	0	0.273859	0.138403	0.703896	control aging
93	d20_d10	pch2	0.333	0	0.273859	0.138403	0.703896	control aging
93	d20_d10	peng	0.333	0	0.273859	0.138403	0.703896	control aging
93	d20_d10	pyd	0.333	0	0.273859	0.138403	0.703896	control aging
93	d20_d10	rux	0.333	0	0.273859	0.138403	0.703896	control aging
93	d20_d10	sdk	0.333	0	0.273859	0.138403	0.703896	control aging
93	d20_d10	sicily	0.333	0	0.273859	0.138403	0.703896	control aging
93	d20_d10	side-III	0.333	0	0.273859	0.138403	0.703896	control aging
93	d20_d10	snoRNA:Edc3-a	0.333	0	0.273859	0.138403	0.703896	control aging
93	d20_d10	snoRNA:Psi28S-3342	0.333	0	0.273859	0.138403	0.703896	control aging
93	d20_d10	stan	0.333	0	0.273859	0.138403	0.703896	control aging
93	d20_d10	tinc	0.333	0	0.273859	0.138403	0.703896	control aging
93	d20_d10	CG42540	0.667	1	-0.824867	0.138638	0.704336	control aging
93	d20_d10	Cnot4	0.333	0.889	-0.80767	0.140693	0.714012	control aging
93	d20_d10	ed	0.667	0.778	-0.77941	0.141981	0.719773	control aging
93	d20_d10	w	0.667	0.667	-0.727846	0.142273	0.720399	control aging
93	d20_d10	CG7382	0.333	0.889	-0.630355	0.142408	0.720399	control aging
93	d20_d10	Hsc70Cb	0.333	0.889	-0.726295	0.143562	0.725461	control aging
93	d20_d10	ERp60	1	0.556	0.654556	0.143787	0.725825	control aging
93	d20_d10	wech	1	0.444	0.678316	0.147241	0.742471	control aging
93	d20_d10	cic	1	0.889	-0.454798	0.150272	0.756948	control aging
93	d20_d10	CG1998	0.333	0.889	-0.322067	0.151649	0.763076	control aging
93	d20_d10	lbk	1	0.444	0.593494	0.151926	0.763658	control aging
93	d20_d10	CG11076	1	0.444	0.249138	0.152992	0.768201	control aging
93	d20_d10	Mob4	0.667	1	0.115904	0.153488	0.769878	control aging
93	d20_d10	lncRNA:CR42862	1	1	-0.463041	0.154271	0.772019	control aging
93	d20_d10	Cisd2	1	1	-0.510237	0.155472	0.772019	control aging
93	d20_d10	CG8671	1	0.667	-0.114867	0.155835	0.772019	control aging
93	d20_d10	eIF3h	1	0.667	0.576	0.157654	0.772019	control aging
93	d20_d10	CG11722	1	0.444	0.581027	0.15936	0.772019	control aging
93	d20_d10	CG32225	1	1	-0.430741	0.161805	0.772019	control aging
93	d20_d10	Cdc42	1	0.444	0.337927	0.162565	0.772019	control aging
93	d20_d10	Lcch3	1	0.556	0.551389	0.165186	0.772019	control aging
93	d20_d10	Cdk5	1	0.444	0.266304	0.165289	0.772019	control aging
93	d20_d10	RhoGDI	1	1	-0.461285	0.166185	0.772019	control aging
93	d20_d10	CG31814	1	0.889	0.571183	0.166239	0.772019	control aging
93	d20_d10	CG9368	1	0.444	0.801492	0.169249	0.772019	control aging
93	d20_d10	Pp2C1	1	0.444	0.633702	0.169357	0.772019	control aging
93	d20_d10	eIF4H1	1	0.444	0.662039	0.169365	0.772019	control aging
93	d20_d10	gol	1	0.444	0.21596	0.169523	0.772019	control aging
93	d20_d10	ReepA	1	0.444	0.529249	0.169738	0.772019	control aging
93	d20_d10	Eph	1	0.667	-0.186863	0.170635	0.772019	control aging
93	d20_d10	Unc-76	0.667	0.333	-0.154689	0.17339	0.772019	control aging
93	d20_d10	Rab26	1	0.889	-0.370708	0.174177	0.772019	control aging
93	d20_d10	Gas41	0.667	0.222	0.80797	0.174392	0.772019	control aging
93	d20_d10	Rim2	0.667	0.333	0.764529	0.174689	0.772019	control aging
93	d20_d10	CG34117	1	0.444	0.600467	0.174803	0.772019	control aging
93	d20_d10	Ald	1	1	0.618972	0.17602	0.772019	control aging
93	d20_d10	CG7646	1	1	0.429532	0.176037	0.772019	control aging
93	d20_d10	p130CAS	1	0.444	0.300262	0.176181	0.772019	control aging
93	d20_d10	ND-B15	1	0.556	0.667749	0.176781	0.772019	control aging
93	d20_d10	HDAC11	1	0.444	0.289047	0.178827	0.772019	control aging
93	d20_d10	NaPi-III	1	0.667	-0.223476	0.178939	0.772019	control aging
93	d20_d10	Spp	1	0.444	0.256547	0.179749	0.772019	control aging
93	d20_d10	Sfxn1-3	1	0.444	0.245855	0.180036	0.772019	control aging
93	d20_d10	RhoGAP71E	0.333	0.889	-0.752745	0.180464	0.772019	control aging
93	d20_d10	Kank	1	0.444	0.531658	0.18054	0.772019	control aging
93	d20_d10	levy	1	0.889	-0.283264	0.181066	0.772019	control aging
93	d20_d10	Pdfr	1	0.889	0.541907	0.181848	0.772019	control aging
93	d20_d10	CG3726	1	0.667	-0.187197	0.182304	0.772019	control aging
93	d20_d10	Eip71CD	1	0.444	0.245248	0.183168	0.772019	control aging
93	d20_d10	PNUTS	0.667	1	-0.5974	0.183635	0.772019	control aging
93	d20_d10	CG31855	0.333	0.444	0.402734	0.184084	0.772019	control aging
93	d20_d10	CG32850	1	0.889	0.497792	0.186101	0.772019	control aging
93	d20_d10	mRpS16	1	0.444	0.526674	0.187359	0.772019	control aging
93	d20_d10	RIC-3	0.333	0.444	0.397928	0.187684	0.772019	control aging
93	d20_d10	east	1	0.778	-0.287966	0.187724	0.772019	control aging
93	d20_d10	lncRNA:CR44922	1	0.444	0.294674	0.18827	0.772019	control aging
93	d20_d10	BEAF-32	1	0.667	-0.100628	0.18831	0.772019	control aging
93	d20_d10	RpL22	1	0.444	0.624113	0.188343	0.772019	control aging
93	d20_d10	Trim9	1	0.444	0.622679	0.189186	0.772019	control aging
93	d20_d10	Men-b	1	0.556	0.62171	0.189368	0.772019	control aging
93	d20_d10	CG5515	1	0.444	0.273992	0.189873	0.772019	control aging
93	d20_d10	Klc	0.333	0.333	0.616136	0.189942	0.772019	control aging
93	d20_d10	zetaCOP	1	0.444	0.355309	0.190129	0.772019	control aging
93	d20_d10	SNRPG	1	0.444	0.461587	0.190522	0.772019	control aging
93	d20_d10	CG30373	0.333	0.889	-0.668228	0.191239	0.772019	control aging
93	d20_d10	Sf3b5	1	0.444	0.285494	0.191425	0.772019	control aging
93	d20_d10	SNF4Agamma	0.667	0.556	-0.333537	0.192166	0.772019	control aging
93	d20_d10	gpp	0.667	0.778	0.588375	0.192561	0.772019	control aging
93	d20_d10	mRpS5	0.333	0.778	-0.115319	0.193414	0.772019	control aging
93	d20_d10	osa	1	0.556	0.644442	0.193472	0.772019	control aging
93	d20_d10	CG4662	1	0.444	0.508587	0.193989	0.772019	control aging
93	d20_d10	CG15891	1	0.444	0.324679	0.194354	0.772019	control aging
93	d20_d10	CG9911	0.667	0.222	0.119841	0.195116	0.772019	control aging
93	d20_d10	Hsc70-4	1	1	0.428823	0.195814	0.772019	control aging
93	d20_d10	kuz	1	0.444	0.346377	0.196846	0.772019	control aging
93	d20_d10	CG44247	1	1	-0.502711	0.197379	0.772019	control aging
93	d20_d10	robl	1	0.778	0.599737	0.19756	0.772019	control aging
93	d20_d10	Top1	1	0.778	-0.30809	0.199025	0.772019	control aging
93	d20_d10	tws	1	0.444	0.28848	0.199751	0.772019	control aging
93	d20_d10	Roc1a	1	0.778	0.549615	0.200843	0.772019	control aging
93	d20_d10	CG8974	1	0.444	0.473093	0.201185	0.772019	control aging
93	d20_d10	Kcmf1	1	0.444	0.490978	0.201193	0.772019	control aging
93	d20_d10	Phm	1	0.444	0.377144	0.201284	0.772019	control aging
93	d20_d10	dpr12	1	0.444	0.382285	0.201518	0.772019	control aging
93	d20_d10	elB	1	0.444	0.470466	0.202232	0.772019	control aging
93	d20_d10	eEF1delta	1	0.444	0.316607	0.202587	0.772019	control aging
93	d20_d10	Ggamma1	1	1	-0.329446	0.203343	0.772019	control aging
93	d20_d10	CG9328	1	1	-0.517438	0.203818	0.772019	control aging
93	d20_d10	dsh	1	0.444	0.540449	0.204354	0.772019	control aging
93	d20_d10	CG13887	0.333	0.889	-0.506864	0.204427	0.772019	control aging
93	d20_d10	CG2747	1	0.444	0.363964	0.204452	0.772019	control aging
93	d20_d10	Pal1	1	0.444	0.403939	0.204506	0.772019	control aging
93	d20_d10	CG6966	1	0.444	0.427221	0.204596	0.772019	control aging
93	d20_d10	Ucp4A	1	0.444	0.468404	0.205155	0.772019	control aging
93	d20_d10	AcCoAS	1	0.444	0.419747	0.205331	0.772019	control aging
93	d20_d10	CG4133	1	0.444	0.526285	0.205356	0.772019	control aging
93	d20_d10	ssp3	1	0.444	0.382578	0.20591	0.772019	control aging
93	d20_d10	Rab2	0.333	0.889	-0.638929	0.206014	0.772019	control aging
93	d20_d10	CG31760	0.333	0.889	-0.641446	0.206404	0.772019	control aging
93	d20_d10	Dscam2	1	1	-0.538756	0.206815	0.772019	control aging
93	d20_d10	CG14989	1	1	-0.320712	0.207836	0.772019	control aging
93	d20_d10	Pcd	1	0.556	0.664065	0.209177	0.772019	control aging
93	d20_d10	sdt	1	0.667	0.586031	0.210567	0.772019	control aging
93	d20_d10	Tim8	1	0.667	0.543995	0.21123	0.772019	control aging
93	d20_d10	CG10019	0.667	0.222	0.706028	0.211388	0.772019	control aging
93	d20_d10	Ddc	1	1	-0.54549	0.213056	0.772019	control aging
93	d20_d10	Galphas	1	0.778	0.56961	0.214828	0.772019	control aging
93	d20_d10	CG12038	1	0.667	0.601835	0.216566	0.772019	control aging
93	d20_d10	comt	1	1	0.381108	0.216983	0.772019	control aging
93	d20_d10	CG10077	1	1	-0.364104	0.217795	0.772019	control aging
93	d20_d10	Ubr3	1	1	-0.443758	0.218393	0.772019	control aging
93	d20_d10	Nckx30C	1	1	-0.342433	0.220166	0.772019	control aging
93	d20_d10	CG32767	1	1	0.491259	0.220171	0.772019	control aging
93	d20_d10	Gabat	0.333	0.778	-0.616269	0.221546	0.772019	control aging
93	d20_d10	par-1	0.333	0.778	-0.706786	0.221776	0.772019	control aging
93	d20_d10	SmD2	0.333	0.778	-0.150491	0.222221	0.772019	control aging
93	d20_d10	Psi	1	0.667	0.503252	0.222467	0.772019	control aging
93	d20_d10	CG14806	1	0.667	0.465326	0.222717	0.772019	control aging
93	d20_d10	CG10527	0.333	0.778	-0.995245	0.222942	0.772019	control aging
93	d20_d10	Smox	0.667	0.556	0.466843	0.223443	0.772019	control aging
93	d20_d10	RpL34a	1	0.556	0.143975	0.223753	0.772019	control aging
93	d20_d10	Obp44a	0.333	0.333	-0.949578	0.223812	0.772019	control aging
93	d20_d10	CG12818	0	0.333	-0.287763	0.223935	0.772019	control aging
93	d20_d10	CG9801	0	0.333	-0.287763	0.223935	0.772019	control aging
93	d20_d10	bwa	0	0.333	-0.287763	0.223935	0.772019	control aging
93	d20_d10	CG12746	0	0.333	-0.290222	0.223935	0.772019	control aging
93	d20_d10	CG5589	0	0.333	-0.290222	0.223935	0.772019	control aging
93	d20_d10	Dlip2	0	0.333	-0.290222	0.223935	0.772019	control aging
93	d20_d10	Nop56	0	0.333	-0.300567	0.223935	0.772019	control aging
93	d20_d10	Stam	0	0.333	-0.300567	0.223935	0.772019	control aging
93	d20_d10	Atg5	0	0.333	-0.31193	0.223935	0.772019	control aging
93	d20_d10	Blos2	0	0.333	-0.31193	0.223935	0.772019	control aging
93	d20_d10	CG16787	0	0.333	-0.31193	0.223935	0.772019	control aging
93	d20_d10	CG9018	0	0.333	-0.31193	0.223935	0.772019	control aging
93	d20_d10	RPA2	0	0.333	-0.31193	0.223935	0.772019	control aging
93	d20_d10	CG13001	0	0.333	-0.313696	0.223935	0.772019	control aging
93	d20_d10	Cbp80	0	0.333	-0.318085	0.223935	0.772019	control aging
93	d20_d10	gprs	0	0.333	-0.318085	0.223935	0.772019	control aging
93	d20_d10	lic	0	0.333	-0.318085	0.223935	0.772019	control aging
93	d20_d10	CG18259	0	0.333	-0.325666	0.223935	0.772019	control aging
93	d20_d10	Vps2	0	0.333	-0.325666	0.223935	0.772019	control aging
93	d20_d10	CG18467	0	0.333	-0.325784	0.223935	0.772019	control aging
93	d20_d10	pall	0	0.333	-0.325784	0.223935	0.772019	control aging
93	d20_d10	CG4407	0	0.333	-0.334046	0.223935	0.772019	control aging
93	d20_d10	CG12084	0	0.333	-0.336749	0.223935	0.772019	control aging
93	d20_d10	CG7705	0	0.333	-0.337023	0.223935	0.772019	control aging
93	d20_d10	Elk	0	0.333	-0.339718	0.223935	0.772019	control aging
93	d20_d10	axed	0	0.333	-0.342869	0.223935	0.772019	control aging
93	d20_d10	CCKLR-17D1	0	0.333	-0.366337	0.223935	0.772019	control aging
93	d20_d10	Ufd4	0	0.333	-0.372035	0.223935	0.772019	control aging
93	d20_d10	CG32052	0	0.333	-0.379328	0.223935	0.772019	control aging
93	d20_d10	DCTN3-p24	0	0.333	-0.391018	0.223935	0.772019	control aging
93	d20_d10	TM9SF4	0	0.333	-0.407476	0.223935	0.772019	control aging
93	d20_d10	Mes4	0	0.333	-0.409676	0.223935	0.772019	control aging
93	d20_d10	l(3)psg2	0	0.333	-0.409676	0.223935	0.772019	control aging
93	d20_d10	Gp93	0	0.333	-0.411682	0.223935	0.772019	control aging
93	d20_d10	Bdbt	0	0.333	-0.413281	0.223935	0.772019	control aging
93	d20_d10	Rab19	0	0.333	-0.424373	0.223935	0.772019	control aging
93	d20_d10	CG15356	0	0.333	-0.426499	0.223935	0.772019	control aging
93	d20_d10	CG15141	0	0.333	-0.426843	0.223935	0.772019	control aging
93	d20_d10	CG4820	0	0.333	-0.431147	0.223935	0.772019	control aging
93	d20_d10	cu	0	0.333	-0.432715	0.223935	0.772019	control aging
93	d20_d10	CYLD	0	0.333	-0.438739	0.223935	0.772019	control aging
93	d20_d10	Bgb	0	0.333	-0.440697	0.223935	0.772019	control aging
93	d20_d10	Vlet	0	0.333	-0.446787	0.223935	0.772019	control aging
93	d20_d10	CG4660	0	0.333	-0.478961	0.223935	0.772019	control aging
93	d20_d10	CG30015	0	0.333	-0.500833	0.223935	0.772019	control aging
93	d20_d10	Su(var)2-HP2	0	0.333	-0.500833	0.223935	0.772019	control aging
93	d20_d10	CG12170	0	0.333	-0.51592	0.223935	0.772019	control aging
93	d20_d10	mRpL21	0	0.333	-0.532086	0.223935	0.772019	control aging
93	d20_d10	c12.1	0	0.333	-0.537314	0.223935	0.772019	control aging
93	d20_d10	ash1	0	0.333	-0.555716	0.223935	0.772019	control aging
93	d20_d10	Aos1	0	0.333	-0.277284	0.223935	0.772019	control aging
93	d20_d10	Wnt5	0	0.333	-0.277284	0.223935	0.772019	control aging
93	d20_d10	brm	0	0.333	-0.282741	0.223935	0.772019	control aging
93	d20_d10	CDK2AP1	0	0.333	-0.292027	0.223935	0.772019	control aging
93	d20_d10	CG13506	0	0.333	-0.292027	0.223935	0.772019	control aging
93	d20_d10	MsR2	0	0.333	-0.292027	0.223935	0.772019	control aging
93	d20_d10	Vti1a	0	0.333	-0.292027	0.223935	0.772019	control aging
93	d20_d10	CG31523	0	0.333	-0.297003	0.223935	0.772019	control aging
93	d20_d10	krz	0	0.333	-0.297003	0.223935	0.772019	control aging
93	d20_d10	CG7206	0	0.333	-0.299271	0.223935	0.772019	control aging
93	d20_d10	CG7272	0	0.333	-0.299271	0.223935	0.772019	control aging
93	d20_d10	CG9410	0	0.333	-0.299271	0.223935	0.772019	control aging
93	d20_d10	Crag	0	0.333	-0.299271	0.223935	0.772019	control aging
93	d20_d10	CG33203	0	0.333	-0.302354	0.223935	0.772019	control aging
93	d20_d10	wash	0	0.333	-0.302354	0.223935	0.772019	control aging
93	d20_d10	CG12355	0	0.333	-0.305504	0.223935	0.772019	control aging
93	d20_d10	Hmt-1	0	0.333	-0.305504	0.223935	0.772019	control aging
93	d20_d10	atl	0	0.333	-0.305504	0.223935	0.772019	control aging
93	d20_d10	Zn72D	0	0.333	-0.30663	0.223935	0.772019	control aging
93	d20_d10	CG7183	0	0.333	-0.308285	0.223935	0.772019	control aging
93	d20_d10	Atf3	0	0.333	-0.308406	0.223935	0.772019	control aging
93	d20_d10	CG3191	0	0.333	-0.308406	0.223935	0.772019	control aging
93	d20_d10	CG1827	0	0.333	-0.30969	0.223935	0.772019	control aging
93	d20_d10	CG33506	0	0.333	-0.30969	0.223935	0.772019	control aging
93	d20_d10	CG5098	0	0.333	-0.30969	0.223935	0.772019	control aging
93	d20_d10	MICAL-like	0	0.333	-0.30969	0.223935	0.772019	control aging
93	d20_d10	cm	0	0.333	-0.30969	0.223935	0.772019	control aging
93	d20_d10	CG3368	0	0.333	-0.312817	0.223935	0.772019	control aging
93	d20_d10	Tace	0	0.333	-0.312817	0.223935	0.772019	control aging
93	d20_d10	CG9186	0	0.333	-0.314582	0.223935	0.772019	control aging
93	d20_d10	CG17904	0	0.333	-0.316808	0.223935	0.772019	control aging
93	d20_d10	Nup35	0	0.333	-0.316808	0.223935	0.772019	control aging
93	d20_d10	Pex2	0	0.333	-0.316808	0.223935	0.772019	control aging
93	d20_d10	lt	0	0.333	-0.316808	0.223935	0.772019	control aging
93	d20_d10	pck	0	0.333	-0.316808	0.223935	0.772019	control aging
93	d20_d10	Ak6	0	0.333	-0.317338	0.223935	0.772019	control aging
93	d20_d10	CG4022	0	0.333	-0.317338	0.223935	0.772019	control aging
93	d20_d10	CG42524	0	0.333	-0.317338	0.223935	0.772019	control aging
93	d20_d10	CG4629	0	0.333	-0.317338	0.223935	0.772019	control aging
93	d20_d10	CG8931	0	0.333	-0.317338	0.223935	0.772019	control aging
93	d20_d10	CG9426	0	0.333	-0.317338	0.223935	0.772019	control aging
93	d20_d10	CG9723	0	0.333	-0.317338	0.223935	0.772019	control aging
93	d20_d10	CG4908	0	0.333	-0.31984	0.223935	0.772019	control aging
93	d20_d10	CR12842	0	0.333	-0.320831	0.223935	0.772019	control aging
93	d20_d10	Dip-B	0	0.333	-0.320831	0.223935	0.772019	control aging
93	d20_d10	CCT7	0	0.333	-0.32095	0.223935	0.772019	control aging
93	d20_d10	CG12299	0	0.333	-0.32095	0.223935	0.772019	control aging
93	d20_d10	spt4	0	0.333	-0.32095	0.223935	0.772019	control aging
93	d20_d10	CG16721	0	0.333	-0.322582	0.223935	0.772019	control aging
93	d20_d10	CG11771	0	0.333	-0.32468	0.223935	0.772019	control aging
93	d20_d10	CG6903	0	0.333	-0.32468	0.223935	0.772019	control aging
93	d20_d10	MED11	0	0.333	-0.32468	0.223935	0.772019	control aging
93	d20_d10	dod	0	0.333	-0.32468	0.223935	0.772019	control aging
93	d20_d10	CG15908	0	0.333	-0.32705	0.223935	0.772019	control aging
93	d20_d10	CG2218	0	0.333	-0.32705	0.223935	0.772019	control aging
93	d20_d10	Lrrk	0	0.333	-0.32705	0.223935	0.772019	control aging
93	d20_d10	alpha-Man-Ib	0	0.333	-0.32705	0.223935	0.772019	control aging
93	d20_d10	CG10721	0	0.333	-0.327408	0.223935	0.772019	control aging
93	d20_d10	CG4390	0	0.333	-0.327408	0.223935	0.772019	control aging
93	d20_d10	CG8461	0	0.333	-0.327408	0.223935	0.772019	control aging
93	d20_d10	CG31249	0	0.333	-0.330984	0.223935	0.772019	control aging
93	d20_d10	CG4042	0	0.333	-0.330984	0.223935	0.772019	control aging
93	d20_d10	Fgop2	0	0.333	-0.330984	0.223935	0.772019	control aging
93	d20_d10	TfIIFbeta	0	0.333	-0.331854	0.223935	0.772019	control aging
93	d20_d10	hoip	0	0.333	-0.331854	0.223935	0.772019	control aging
93	d20_d10	CG3021	0	0.333	-0.334563	0.223935	0.772019	control aging
93	d20_d10	Hydr2	0	0.333	-0.334563	0.223935	0.772019	control aging
93	d20_d10	Nrx-IV	0	0.333	-0.334563	0.223935	0.772019	control aging
93	d20_d10	Wdr82	0	0.333	-0.334563	0.223935	0.772019	control aging
93	d20_d10	CG3594	0	0.333	-0.342753	0.223935	0.772019	control aging
93	d20_d10	CG14232	0	0.333	-0.344466	0.223935	0.772019	control aging
93	d20_d10	snama	0	0.333	-0.344466	0.223935	0.772019	control aging
93	d20_d10	spab	0	0.333	-0.344466	0.223935	0.772019	control aging
93	d20_d10	Ady43A	0	0.333	-0.345548	0.223935	0.772019	control aging
93	d20_d10	CG9527	0	0.333	-0.345548	0.223935	0.772019	control aging
93	d20_d10	CG6674	0	0.333	-0.347981	0.223935	0.772019	control aging
93	d20_d10	Ing3	0	0.333	-0.347981	0.223935	0.772019	control aging
93	d20_d10	Rb97D	0	0.333	-0.347981	0.223935	0.772019	control aging
93	d20_d10	CG17593	0	0.333	-0.351448	0.223935	0.772019	control aging
93	d20_d10	CG6765	0	0.333	-0.351448	0.223935	0.772019	control aging
93	d20_d10	Daxx	0	0.333	-0.3515	0.223935	0.772019	control aging
93	d20_d10	Herp	0	0.333	-0.3515	0.223935	0.772019	control aging
93	d20_d10	Zfrp8	0	0.333	-0.3515	0.223935	0.772019	control aging
93	d20_d10	Rcd1	0	0.333	-0.352687	0.223935	0.772019	control aging
93	d20_d10	aay	0	0.333	-0.35534	0.223935	0.772019	control aging
93	d20_d10	Aef1	0	0.333	-0.356516	0.223935	0.772019	control aging
93	d20_d10	Dpck	0	0.333	-0.356516	0.223935	0.772019	control aging
93	d20_d10	CG5412	0	0.333	-0.360119	0.223935	0.772019	control aging
93	d20_d10	mRNA-cap	0	0.333	-0.360119	0.223935	0.772019	control aging
93	d20_d10	r	0	0.333	-0.3681	0.223935	0.772019	control aging
93	d20_d10	Uck	0	0.333	-0.370144	0.223935	0.772019	control aging
93	d20_d10	Ibf2	0	0.333	-0.371879	0.223935	0.772019	control aging
93	d20_d10	Utx	0	0.333	-0.373699	0.223935	0.772019	control aging
93	d20_d10	Ppcs	0	0.333	-0.377677	0.223935	0.772019	control aging
93	d20_d10	CG17985	0	0.333	-0.379832	0.223935	0.772019	control aging
93	d20_d10	Nup107	0	0.333	-0.382745	0.223935	0.772019	control aging
93	d20_d10	Taf2	0	0.333	-0.382745	0.223935	0.772019	control aging
93	d20_d10	CG18476	0	0.333	-0.38439	0.223935	0.772019	control aging
93	d20_d10	CG6766	0	0.333	-0.38439	0.223935	0.772019	control aging
93	d20_d10	Acer	0	0.333	-0.384483	0.223935	0.772019	control aging
93	d20_d10	CG10638	0	0.333	-0.386623	0.223935	0.772019	control aging
93	d20_d10	Nelf-A	0	0.333	-0.386623	0.223935	0.772019	control aging
93	d20_d10	CG13650	0	0.333	-0.388198	0.223935	0.772019	control aging
93	d20_d10	CCT1	0	0.333	-0.390327	0.223935	0.772019	control aging
93	d20_d10	CG15602	0	0.333	-0.391151	0.223935	0.772019	control aging
93	d20_d10	CG10089	0	0.333	-0.391469	0.223935	0.772019	control aging
93	d20_d10	Aprt	0	0.333	-0.394865	0.223935	0.772019	control aging
93	d20_d10	CG16979	0	0.333	-0.396022	0.223935	0.772019	control aging
93	d20_d10	Nplp1	0	0.333	-0.400383	0.223935	0.772019	control aging
93	d20_d10	CG8067	0	0.333	-0.400511	0.223935	0.772019	control aging
93	d20_d10	Tpc1	0	0.333	-0.400511	0.223935	0.772019	control aging
93	d20_d10	Pgant6	0	0.333	-0.401425	0.223935	0.772019	control aging
93	d20_d10	CG33695	0	0.333	-0.401534	0.223935	0.772019	control aging
93	d20_d10	Pbgs	0	0.333	-0.401534	0.223935	0.772019	control aging
93	d20_d10	Su(H)	0	0.333	-0.40304	0.223935	0.772019	control aging
93	d20_d10	Lnpk	0	0.333	-0.405101	0.223935	0.772019	control aging
93	d20_d10	CG17574	0	0.333	-0.406356	0.223935	0.772019	control aging
93	d20_d10	CG17343	0	0.333	-0.407473	0.223935	0.772019	control aging
93	d20_d10	CG9578	0	0.333	-0.411473	0.223935	0.772019	control aging
93	d20_d10	por	0	0.333	-0.414458	0.223935	0.772019	control aging
93	d20_d10	CG3356	0	0.333	-0.415569	0.223935	0.772019	control aging
93	d20_d10	CG7154	0	0.333	-0.415569	0.223935	0.772019	control aging
93	d20_d10	CG7461	0	0.333	-0.419849	0.223935	0.772019	control aging
93	d20_d10	CG6051	0	0.333	-0.428633	0.223935	0.772019	control aging
93	d20_d10	Syx5	0	0.333	-0.428737	0.223935	0.772019	control aging
93	d20_d10	CG8768	0	0.333	-0.430084	0.223935	0.772019	control aging
93	d20_d10	CG1815	0	0.333	-0.430872	0.223935	0.772019	control aging
93	d20_d10	xit	0	0.333	-0.430872	0.223935	0.772019	control aging
93	d20_d10	CG18661	0	0.333	-0.43444	0.223935	0.772019	control aging
93	d20_d10	sll	0	0.333	-0.438736	0.223935	0.772019	control aging
93	d20_d10	CG1463	0	0.333	-0.445349	0.223935	0.772019	control aging
93	d20_d10	CG9164	0	0.333	-0.445459	0.223935	0.772019	control aging
93	d20_d10	Dscam1	0	0.333	-0.449975	0.223935	0.772019	control aging
93	d20_d10	cnk	0	0.333	-0.452938	0.223935	0.772019	control aging
93	d20_d10	CG10778	0	0.333	-0.457935	0.223935	0.772019	control aging
93	d20_d10	Bug22	0	0.333	-0.462248	0.223935	0.772019	control aging
93	d20_d10	Socs16D	0	0.333	-0.462248	0.223935	0.772019	control aging
93	d20_d10	pelo	0	0.333	-0.467867	0.223935	0.772019	control aging
93	d20_d10	CG1636	0	0.333	-0.470231	0.223935	0.772019	control aging
93	d20_d10	Clbn	0	0.333	-0.481951	0.223935	0.772019	control aging
93	d20_d10	CG7133	0	0.333	-0.483979	0.223935	0.772019	control aging
93	d20_d10	trc	0	0.333	-0.485528	0.223935	0.772019	control aging
93	d20_d10	mRpL46	0	0.333	-0.501911	0.223935	0.772019	control aging
93	d20_d10	CG17180	0	0.333	-0.514032	0.223935	0.772019	control aging
93	d20_d10	CG8485	0	0.333	-0.514032	0.223935	0.772019	control aging
93	d20_d10	Las	0	0.333	-0.514484	0.223935	0.772019	control aging
93	d20_d10	CG15201	0	0.333	-0.514691	0.223935	0.772019	control aging
93	d20_d10	CG17230	0	0.333	-0.528867	0.223935	0.772019	control aging
93	d20_d10	CG32202	0	0.333	-0.547802	0.223935	0.772019	control aging
93	d20_d10	ix	0	0.333	-0.551386	0.223935	0.772019	control aging
93	d20_d10	CG4452	0	0.333	-0.552553	0.223935	0.772019	control aging
93	d20_d10	fry	0	0.333	-0.584816	0.223935	0.772019	control aging
93	d20_d10	psidin	0	0.333	-0.62822	0.223935	0.772019	control aging
93	d20_d10	Tif-IA	0	0.333	-0.650857	0.223935	0.772019	control aging
93	d20_d10	Moca-cyp	0	0.333	-0.804753	0.223935	0.772019	control aging
93	d20_d10	Acon	1	0.778	-0.203793	0.225619	0.772019	control aging
93	d20_d10	Rph	1	1	0.531642	0.22563	0.772019	control aging
93	d20_d10	CG1504	1	1	0.359473	0.226901	0.772019	control aging
93	d20_d10	bcn92	1	0.556	0.14641	0.227344	0.772019	control aging
93	d20_d10	haf	0.667	0.444	0.560994	0.22744	0.772019	control aging
93	d20_d10	Mlc-c	0.667	0.333	0.801713	0.227493	0.772019	control aging
93	d20_d10	CG6340	1	0.556	0.127994	0.228213	0.772019	control aging
93	d20_d10	CG32506	1	0.778	-0.24025	0.228669	0.772019	control aging
93	d20_d10	mura	0.667	0.889	-0.765165	0.229741	0.772019	control aging
93	d20_d10	UQCR-Q	1	1	0.492655	0.230237	0.772019	control aging
93	d20_d10	Drep3	0.333	0.444	0.365606	0.234409	0.772019	control aging
93	d20_d10	PhKgamma	1	0.556	0.519121	0.235081	0.772019	control aging
93	d20_d10	Hrb98DE	1	0.778	0.484803	0.235914	0.772019	control aging
93	d20_d10	Crk	1	0.889	-0.278077	0.236358	0.772019	control aging
93	d20_d10	CG34383	0.333	0.778	-0.188306	0.236496	0.772019	control aging
93	d20_d10	arm	0.667	0.778	-0.543544	0.236754	0.772019	control aging
93	d20_d10	Trf2	1	0.889	0.459552	0.23683	0.772019	control aging
93	d20_d10	CG6024	1	0.778	0.602721	0.239034	0.772019	control aging
93	d20_d10	Ssdp	0.667	1	-0.63305	0.239132	0.772019	control aging
93	d20_d10	CG13623	1	0.556	0.248434	0.239288	0.772019	control aging
93	d20_d10	Sh3beta	1	0.667	-0.182003	0.240251	0.772019	control aging
93	d20_d10	oaf	1	0.778	0.740654	0.241175	0.772019	control aging
93	d20_d10	ND-B16.6	0.667	1	-0.570173	0.241359	0.772019	control aging
93	d20_d10	CG15814	1	0.667	0.489684	0.241878	0.772019	control aging
93	d20_d10	Rab4	1	0.778	-0.351041	0.24209	0.772019	control aging
93	d20_d10	Gdi	1	1	0.467544	0.242641	0.772019	control aging
93	d20_d10	Gycalpha99B	1	0.667	0.501934	0.242713	0.772019	control aging
93	d20_d10	Tlk	1	0.889	-0.371149	0.243852	0.772019	control aging
93	d20_d10	CG7029	0.667	0.556	-0.411857	0.243919	0.772019	control aging
93	d20_d10	loqs	1	0.778	0.427328	0.244149	0.772019	control aging
93	d20_d10	TBPH	1	0.556	0.521437	0.247736	0.772019	control aging
93	d20_d10	CG43778	1	0.889	-0.494196	0.24838	0.772019	control aging
93	d20_d10	ND-B14.5A	0.667	1	-0.11775	0.2494	0.772019	control aging
93	d20_d10	qtc	1	0.667	0.443978	0.251777	0.772019	control aging
93	d20_d10	CG10543	0.333	0.778	-0.27616	0.252192	0.772019	control aging
93	d20_d10	CG1513	0.333	0.778	-0.727444	0.252627	0.772019	control aging
93	d20_d10	CG5522	0.667	0.222	0.178569	0.253731	0.772019	control aging
93	d20_d10	MFS17	1	0.889	-0.406309	0.253734	0.772019	control aging
93	d20_d10	Caper	1	1	0.34178	0.253775	0.772019	control aging
93	d20_d10	Cals	1	0.889	-0.399254	0.254962	0.772019	control aging
93	d20_d10	l(3)neo43	0.667	0.444	-0.16583	0.255161	0.772019	control aging
93	d20_d10	CG11099	0.667	0.556	0.524663	0.255988	0.772019	control aging
93	d20_d10	Pde9	0.333	0.444	0.405887	0.256514	0.772019	control aging
93	d20_d10	Sod2	1	1	-0.42916	0.256948	0.772019	control aging
93	d20_d10	siz	0.667	0.889	-0.734739	0.257051	0.772019	control aging
93	d20_d10	ND-20	1	1	0.409356	0.257073	0.772019	control aging
93	d20_d10	CG3009	1	0.556	0.234957	0.257435	0.772019	control aging
93	d20_d10	Pdha	0.333	0.778	-0.789782	0.257846	0.772019	control aging
93	d20_d10	Eip63E	0.667	1	-0.154393	0.258572	0.772019	control aging
93	d20_d10	CG5045	1	0.556	0.146064	0.258966	0.772019	control aging
93	d20_d10	mts	1	1	0.43285	0.25984	0.772019	control aging
93	d20_d10	mRpL43	0.667	0.444	0.541239	0.260065	0.772019	control aging
93	d20_d10	CG32486	1	1	-0.341082	0.260145	0.772019	control aging
93	d20_d10	CG7990	0.667	0.667	0.454517	0.2602	0.772019	control aging
93	d20_d10	ND-18	1	0.889	-0.333851	0.261566	0.772019	control aging
93	d20_d10	mRpL13	1	0.556	0.150504	0.261999	0.772019	control aging
93	d20_d10	Sec61beta	1	0.778	-0.198323	0.262216	0.772019	control aging
93	d20_d10	Mnt	1	0.778	-0.310313	0.262304	0.772019	control aging
93	d20_d10	CG40045	1	0.556	0.113723	0.262677	0.772019	control aging
93	d20_d10	E(Pc)	1	0.556	0.208833	0.262943	0.772019	control aging
93	d20_d10	CG1307	0.333	0.778	-0.707564	0.263329	0.772019	control aging
93	d20_d10	Scgbeta	1	0.778	0.49282	0.266245	0.772019	control aging
93	d20_d10	CG12071	0.667	0.444	0.537183	0.267014	0.772019	control aging
93	d20_d10	CG6878	1	1	0.378529	0.267151	0.772019	control aging
93	d20_d10	CG4853	0.667	0.222	0.182945	0.267379	0.772019	control aging
93	d20_d10	SPR	0.333	0.333	0.689793	0.267396	0.772019	control aging
93	d20_d10	CG31808	1	1	0.561101	0.267786	0.772019	control aging
93	d20_d10	CG17778	1	0.889	-0.249508	0.268494	0.772019	control aging
93	d20_d10	me31B	1	0.556	0.455835	0.269767	0.772019	control aging
93	d20_d10	Tsp39D	0.667	0.556	0.529355	0.271182	0.772019	control aging
93	d20_d10	CG10960	0.333	0.778	-0.735622	0.271244	0.772019	control aging
93	d20_d10	Mlf	0.667	1	-0.483225	0.27185	0.772019	control aging
93	d20_d10	RpS27	1	1	0.333708	0.272536	0.772019	control aging
93	d20_d10	GATAd	0.333	0.444	0.306689	0.27297	0.772019	control aging
93	d20_d10	Lac	0.667	0.333	0.656963	0.273085	0.772019	control aging
93	d20_d10	mbf1	0.667	0.556	-0.487727	0.273417	0.772019	control aging
93	d20_d10	Clc	0.667	0.889	0.153319	0.273721	0.772019	control aging
93	d20_d10	CG4577	1	1	-0.449933	0.27455	0.772019	control aging
93	d20_d10	Pat1	0.333	0.444	0.310052	0.274661	0.772019	control aging
93	d20_d10	Rpb8	0.667	0.222	0.195614	0.276089	0.772019	control aging
93	d20_d10	Eip63F-1	1	0.556	0.294473	0.276527	0.772019	control aging
93	d20_d10	Ssb-c31a	1	0.556	0.601382	0.276651	0.772019	control aging
93	d20_d10	Gpb5	1	0.556	0.192546	0.278058	0.772019	control aging
93	d20_d10	Tsp66E	1	0.556	0.196576	0.278071	0.772019	control aging
93	d20_d10	Pdp1	1	1	-0.371852	0.278568	0.772019	control aging
93	d20_d10	Eip93F	0.667	0.556	0.817401	0.278626	0.772019	control aging
93	d20_d10	Cnx99A	1	0.556	0.532397	0.279918	0.772019	control aging
93	d20_d10	tacc	1	1	0.373539	0.280348	0.772019	control aging
93	d20_d10	CG17270	1	0.556	0.480753	0.280406	0.772019	control aging
93	d20_d10	sd	1	0.778	-0.249493	0.280413	0.772019	control aging
93	d20_d10	Hsp70Ab	0.333	0.778	-0.650823	0.281325	0.772019	control aging
93	d20_d10	br	0.667	0.333	0.592533	0.281594	0.772019	control aging
93	d20_d10	CG34354	1	1	0.471718	0.281645	0.772019	control aging
93	d20_d10	Chmp1	1	0.778	-0.224086	0.281753	0.772019	control aging
93	d20_d10	Rab35	0.333	0.667	-0.692926	0.282986	0.772019	control aging
93	d20_d10	hep	1	0.556	0.393298	0.283282	0.772019	control aging
93	d20_d10	endos	0.333	0.778	-0.747487	0.283418	0.772019	control aging
93	d20_d10	UBL3	1	0.667	0.525375	0.28366	0.772019	control aging
93	d20_d10	CG40228	0.667	0.778	0.461269	0.284253	0.772019	control aging
93	d20_d10	CG17321	0.667	0.333	0.641363	0.284586	0.772019	control aging
93	d20_d10	KdelR	1	0.556	0.143765	0.284787	0.772019	control aging
93	d20_d10	SdhA	1	0.778	0.549905	0.285333	0.772019	control aging
93	d20_d10	nudE	1	0.667	0.487613	0.285442	0.772019	control aging
93	d20_d10	CG2059	0.667	0.222	0.171043	0.286539	0.772019	control aging
93	d20_d10	Rpt3	0.667	0.556	0.480251	0.286774	0.772019	control aging
93	d20_d10	Aldh-III	0.667	0.222	0.169807	0.287483	0.772019	control aging
93	d20_d10	Hex-A	1	0.889	0.577173	0.28787	0.772019	control aging
93	d20_d10	VhaAC45	1	0.889	0.53146	0.288409	0.772019	control aging
93	d20_d10	hook	1	0.667	0.618425	0.288627	0.772019	control aging
93	d20_d10	Csk	0.333	0.667	-0.681654	0.288662	0.772019	control aging
93	d20_d10	Drak	0.333	0.778	-0.516551	0.289082	0.772019	control aging
93	d20_d10	Dsp1	0.667	1	-0.476154	0.290282	0.772019	control aging
93	d20_d10	l(2)37Cc	1	0.556	0.171932	0.290448	0.772019	control aging
93	d20_d10	Paf-AHalpha	1	0.556	0.20466	0.290747	0.772019	control aging
93	d20_d10	CG3744	1	0.556	0.414627	0.290785	0.772019	control aging
93	d20_d10	Jarid2	0.667	0.444	-0.164426	0.290986	0.772019	control aging
93	d20_d10	CASK	1	1	-0.771775	0.292634	0.772019	control aging
93	d20_d10	TBCB	0.667	0.444	0.594338	0.29382	0.772019	control aging
93	d20_d10	RpL37a	1	1	0.335837	0.29397	0.772019	control aging
93	d20_d10	CG11537	0.667	0.556	-0.363743	0.294747	0.772019	control aging
93	d20_d10	CG7166	1	0.556	0.439883	0.295772	0.772019	control aging
93	d20_d10	CG15771	0.333	0.778	-0.240306	0.296234	0.772019	control aging
93	d20_d10	muc	0.333	0.778	-0.648754	0.296563	0.772019	control aging
93	d20_d10	lilli	1	0.556	0.18358	0.296612	0.772019	control aging
93	d20_d10	Pp2B-14D	0.667	0.889	-0.706704	0.297139	0.772019	control aging
93	d20_d10	Gyc88E	0.333	0.778	-0.618014	0.297661	0.772019	control aging
93	d20_d10	Su(Tpl)	0.667	0.889	-0.603522	0.299648	0.772019	control aging
93	d20_d10	Parp	1	0.556	0.270765	0.299838	0.772019	control aging
93	d20_d10	lola	1	1	0.429831	0.300027	0.772019	control aging
93	d20_d10	ave	1	0.556	0.228047	0.300075	0.772019	control aging
93	d20_d10	CG9170	0.667	0.556	-0.332599	0.300249	0.772019	control aging
93	d20_d10	Cyt-b5	1	0.556	0.413159	0.300308	0.772019	control aging
93	d20_d10	CG13369	0.333	0.444	0.322402	0.300391	0.772019	control aging
93	d20_d10	GCS2alpha	0.667	0.444	0.607249	0.300831	0.772019	control aging
93	d20_d10	CG34423	1	0.778	-0.293574	0.301132	0.772019	control aging
93	d20_d10	Gprk1	1	1	-0.418287	0.301695	0.772019	control aging
93	d20_d10	Blos1	1	0.556	0.202015	0.301742	0.772019	control aging
93	d20_d10	RpS14b	1	0.556	0.139755	0.301911	0.772019	control aging
93	d20_d10	Nf-YB	1	0.556	0.196362	0.30209	0.772019	control aging
93	d20_d10	upSET	1	0.556	0.420927	0.302272	0.772019	control aging
93	d20_d10	CG6700	1	0.778	0.452265	0.302521	0.772019	control aging
93	d20_d10	CG30428	0.333	0.556	0.180264	0.302833	0.772019	control aging
93	d20_d10	snf	1	0.556	0.456808	0.303403	0.772019	control aging
93	d20_d10	Cp1	1	0.556	0.171503	0.304857	0.772019	control aging
93	d20_d10	Dyb	0.667	1	-0.32266	0.304868	0.772019	control aging
93	d20_d10	Frq2	0.667	1	-0.4446	0.305021	0.772019	control aging
93	d20_d10	Gs1l	0.667	0.667	0.420494	0.305714	0.772019	control aging
93	d20_d10	CG8300	1	0.556	0.415674	0.305948	0.772019	control aging
93	d20_d10	pigs	0.667	0.444	-0.215156	0.306263	0.772019	control aging
93	d20_d10	stv	0.667	0.778	-0.806598	0.306766	0.772019	control aging
93	d20_d10	CG13585	0.667	1	-0.422164	0.307424	0.772019	control aging
93	d20_d10	Nc73EF	0.667	1	-0.39013	0.308617	0.772019	control aging
93	d20_d10	nonA	1	0.556	0.295473	0.308827	0.772019	control aging
93	d20_d10	CCKLR-17D3	0.667	0.556	-0.374866	0.309012	0.772019	control aging
93	d20_d10	bin3	0.667	0.444	-0.217909	0.309501	0.772019	control aging
93	d20_d10	CG13868	0.667	1	-0.218539	0.309748	0.772019	control aging
93	d20_d10	fwe	0.667	1	-0.53604	0.310068	0.772019	control aging
93	d20_d10	CSN4	0.667	0.222	0.643146	0.310314	0.772019	control aging
93	d20_d10	SF2	1	0.556	0.418803	0.311872	0.772019	control aging
93	d20_d10	CG32369	1	0.667	0.610736	0.312294	0.772019	control aging
93	d20_d10	Ccm3	1	0.667	0.524305	0.31252	0.772019	control aging
93	d20_d10	RpS9	1	1	-0.287849	0.312695	0.772019	control aging
93	d20_d10	lost	1	0.556	0.478648	0.312916	0.772019	control aging
93	d20_d10	lncRNA:Hsromega	1	1	-0.869859	0.313055	0.772019	control aging
93	d20_d10	S6kII	1	0.556	0.262449	0.313586	0.772019	control aging
93	d20_d10	Nna1	1	0.556	0.384008	0.313861	0.772019	control aging
93	d20_d10	Vha44	1	1	0.393117	0.314004	0.772019	control aging
93	d20_d10	Ref1	0.333	0.778	-0.603618	0.314389	0.772019	control aging
93	d20_d10	CG8818	1	0.556	0.260146	0.314957	0.772019	control aging
93	d20_d10	pnut	1	0.556	0.338122	0.316038	0.772019	control aging
93	d20_d10	CG32758	1	0.778	0.483251	0.316221	0.772019	control aging
93	d20_d10	Shc	0.667	0.222	0.575333	0.316663	0.772019	control aging
93	d20_d10	AdipoR	1	0.556	0.386258	0.31798	0.772019	control aging
93	d20_d10	Tango5	0.667	0.889	0.146791	0.318096	0.772019	control aging
93	d20_d10	lwr	1	0.556	0.388027	0.318141	0.772019	control aging
93	d20_d10	Rho1	1	0.556	0.438129	0.319209	0.772019	control aging
93	d20_d10	CLIP-190	1	0.556	0.430174	0.31946	0.772019	control aging
93	d20_d10	CG3719	0.333	0.778	-0.623657	0.320148	0.772019	control aging
93	d20_d10	Flo1	1	0.556	0.334543	0.320719	0.772019	control aging
93	d20_d10	rump	1	0.667	-0.138259	0.320919	0.772019	control aging
93	d20_d10	Cbl	0.333	0.778	-0.550382	0.32094	0.772019	control aging
93	d20_d10	nAChRbeta1	1	1	-0.703682	0.321355	0.772019	control aging
93	d20_d10	dpr14	1	0.667	0.458184	0.322019	0.772019	control aging
93	d20_d10	DnaJ-1	1	0.889	-0.482921	0.322297	0.772019	control aging
93	d20_d10	Su(var)205	0.667	0.556	-0.279831	0.322324	0.772019	control aging
93	d20_d10	PsGEF	0.667	0.222	0.23831	0.322864	0.772019	control aging
93	d20_d10	Rab3-GEF	1	0.556	0.271135	0.322998	0.772019	control aging
93	d20_d10	robo1	0.333	0.778	-0.608455	0.323462	0.772019	control aging
93	d20_d10	norpA	0.667	1	-0.464325	0.323628	0.772019	control aging
93	d20_d10	ATPsynbeta	1	1	0.303515	0.323963	0.772019	control aging
93	d20_d10	CG2852	1	1	0.355577	0.323967	0.772019	control aging
93	d20_d10	zip	1	0.556	0.285388	0.323995	0.772019	control aging
93	d20_d10	CG33144	1	0.778	0.71174	0.324192	0.772019	control aging
93	d20_d10	beat-IIIb	1	1	-0.462151	0.324413	0.772019	control aging
93	d20_d10	sxc	1	0.556	0.308541	0.324494	0.772019	control aging
93	d20_d10	CG32772	1	0.556	0.406599	0.324539	0.772019	control aging
93	d20_d10	Atx2	1	0.556	0.344351	0.324622	0.772019	control aging
93	d20_d10	betaTub56D	1	0.778	-0.191535	0.324666	0.772019	control aging
93	d20_d10	jigr1	1	0.556	0.342889	0.324736	0.772019	control aging
93	d20_d10	Gasz	1	0.778	0.413084	0.324769	0.772019	control aging
93	d20_d10	alpha-Man-Ia	0.667	1	-0.59326	0.324813	0.772019	control aging
93	d20_d10	Dap160	1	0.556	0.37398	0.32491	0.772019	control aging
93	d20_d10	CRMP	1	0.556	0.358005	0.324926	0.772019	control aging
93	d20_d10	rdo	1	0.556	0.294253	0.325077	0.772019	control aging
93	d20_d10	U2af50	1	0.556	0.265739	0.325217	0.772019	control aging
93	d20_d10	Trap1	1	0.556	0.253882	0.32522	0.772019	control aging
93	d20_d10	Tim23	1	0.556	0.380309	0.325223	0.772019	control aging
93	d20_d10	CG3529	0.667	0.222	0.533229	0.325332	0.772019	control aging
93	d20_d10	Nfs1	1	0.556	0.294282	0.325378	0.772019	control aging
93	d20_d10	CG1943	1	0.556	0.386833	0.325438	0.772019	control aging
93	d20_d10	ref(2)P	1	0.556	0.286558	0.325459	0.772019	control aging
93	d20_d10	CtBP	1	1	0.549493	0.325484	0.772019	control aging
93	d20_d10	CG12241	0.667	0.222	0.229268	0.325865	0.772019	control aging
93	d20_d10	Hers	1	0.778	-0.258165	0.326087	0.772019	control aging
93	d20_d10	CG2076	0.667	0.222	0.197672	0.326464	0.772019	control aging
93	d20_d10	CHES-1-like	0.667	0.556	-0.432869	0.326991	0.772019	control aging
93	d20_d10	AP-2alpha	0.333	0.778	-0.282625	0.32721	0.772019	control aging
93	d20_d10	cdi	1	0.778	0.475475	0.327938	0.772019	control aging
93	d20_d10	chb	0.667	0.222	0.355728	0.328106	0.772019	control aging
93	d20_d10	lncRNA:alphagamma-element	0.333	0.667	-1.02346	0.328228	0.772019	control aging
93	d20_d10	PGAP3	0.667	0.222	0.192766	0.328279	0.772019	control aging
93	d20_d10	Vsx1	0.333	0.667	-0.560575	0.32946	0.772019	control aging
93	d20_d10	spidey	0.667	1	-0.320993	0.330114	0.772019	control aging
93	d20_d10	CG15012	1	0.778	-0.127509	0.330589	0.772019	control aging
93	d20_d10	CG11360	0.667	0.667	-0.663139	0.330732	0.772019	control aging
93	d20_d10	UQCR-6.4	1	0.889	0.634017	0.331354	0.772019	control aging
93	d20_d10	DCTN5-p25	0.667	0.333	0.559719	0.331564	0.772019	control aging
93	d20_d10	ct	1	1	0.373832	0.332049	0.772019	control aging
93	d20_d10	DIP1	0.667	1	-0.348251	0.332124	0.772019	control aging
93	d20_d10	Scox	0.667	0.556	0.391093	0.332595	0.772019	control aging
93	d20_d10	ND-19	0.667	1	-0.330733	0.332654	0.772019	control aging
93	d20_d10	Cypl	0.667	0.222	0.513863	0.332689	0.772019	control aging
93	d20_d10	tun	1	0.778	0.420786	0.332869	0.772019	control aging
93	d20_d10	lncRNA:CR45054	1	0.778	-0.269141	0.333233	0.772019	control aging
93	d20_d10	CG17493	0.667	1	-0.360158	0.333588	0.772019	control aging
93	d20_d10	CRIF	0.333	0.444	0.281033	0.334349	0.772019	control aging
93	d20_d10	CkIalpha	1	1	-0.340662	0.334723	0.772019	control aging
93	d20_d10	MED21	1	0.889	-0.286854	0.334791	0.772019	control aging
93	d20_d10	Pgant2	0.667	0.222	0.197273	0.335174	0.772019	control aging
93	d20_d10	CG11658	0.667	0.222	0.205434	0.33546	0.772019	control aging
93	d20_d10	RpS21	1	1	0.345329	0.335867	0.772019	control aging
93	d20_d10	Mys45A	0.667	0.222	0.238446	0.335889	0.772019	control aging
93	d20_d10	28SrRNA-Psi:CR45859	0.667	0.222	0.162927	0.33611	0.772019	control aging
93	d20_d10	mamo	0.667	0.222	0.938339	0.336309	0.772019	control aging
93	d20_d10	SK	1	1	-0.614945	0.336943	0.772019	control aging
93	d20_d10	Jafrac1	1	0.889	0.643213	0.339791	0.772019	control aging
93	d20_d10	mlt	0.667	0.778	-0.662586	0.339916	0.772019	control aging
93	d20_d10	CkIIalpha	1	0.889	0.496174	0.340344	0.772019	control aging
93	d20_d10	Cdk12	0.667	0.222	0.241097	0.341461	0.772019	control aging
93	d20_d10	CG1090	0.333	0.778	-0.952827	0.342182	0.772019	control aging
93	d20_d10	CR43212	0.667	0.222	0.244482	0.34242	0.772019	control aging
93	d20_d10	CG6950	0.667	0.222	0.489617	0.34353	0.772019	control aging
93	d20_d10	CG14711	0.667	0.222	0.202174	0.343938	0.772019	control aging
93	d20_d10	CG33129	0.667	0.778	0.235903	0.343971	0.772019	control aging
93	d20_d10	CG17378	0.667	0.222	0.205823	0.343991	0.772019	control aging
93	d20_d10	Asator	1	0.889	0.384295	0.344475	0.772019	control aging
93	d20_d10	beat-Va	1	0.778	-0.226216	0.344871	0.772019	control aging
93	d20_d10	Frl	0.333	0.778	-0.327556	0.345006	0.772019	control aging
93	d20_d10	dpr7	1	1	0.310139	0.345331	0.772019	control aging
93	d20_d10	CG4686	0.667	0.222	0.503791	0.346466	0.772019	control aging
93	d20_d10	mRpL17	0.333	0.667	-0.614034	0.346732	0.772019	control aging
93	d20_d10	ckn	0.667	0.444	-0.164579	0.34756	0.772019	control aging
93	d20_d10	Oli	0.667	0.556	0.492677	0.347912	0.772019	control aging
93	d20_d10	CG42340	0.667	0.889	-0.498795	0.34792	0.772019	control aging
93	d20_d10	Cngl	0.667	0.889	0.235873	0.347984	0.772019	control aging
93	d20_d10	elm	0.667	0.889	-0.670284	0.349277	0.772019	control aging
93	d20_d10	Rab10	0.667	0.222	0.252993	0.349516	0.772019	control aging
93	d20_d10	Fatp	0.667	0.222	0.551552	0.349639	0.772019	control aging
93	d20_d10	Mst85C	0.667	0.222	0.208741	0.35042	0.772019	control aging
93	d20_d10	l(2)09851	0.667	0.222	0.221131	0.350569	0.772019	control aging
93	d20_d10	poly	0.667	0.222	0.221131	0.350569	0.772019	control aging
93	d20_d10	CG44774	1	0.778	0.659357	0.350842	0.772019	control aging
93	d20_d10	Hsp70Bc	0.333	0.667	-1.48794	0.351867	0.772019	control aging
93	d20_d10	RpL21	1	1	-0.33124	0.35193	0.772019	control aging
93	d20_d10	CG6495	0.667	0.222	0.257778	0.352524	0.772019	control aging
93	d20_d10	ND-51	1	1	0.346061	0.352593	0.772019	control aging
93	d20_d10	LIMK1	0.333	0.778	-0.483824	0.35308	0.772019	control aging
93	d20_d10	CG17361	0.667	0.222	0.210543	0.353284	0.772019	control aging
93	d20_d10	Syngr	0.667	0.889	-0.569441	0.35613	0.772019	control aging
93	d20_d10	CG13937	0.333	0.778	-0.59854	0.356216	0.772019	control aging
93	d20_d10	CG4502	0.667	0.556	-0.364055	0.357736	0.772019	control aging
93	d20_d10	CG15715	0.667	0.222	0.494001	0.358175	0.772019	control aging
93	d20_d10	CG13954	1	1	0.444797	0.358207	0.772019	control aging
93	d20_d10	kud	0.667	0.222	0.385741	0.35958	0.772019	control aging
93	d20_d10	Rim	1	1	-0.393162	0.359808	0.772019	control aging
93	d20_d10	Rpt1	0.667	0.889	-0.439528	0.361007	0.772019	control aging
93	d20_d10	Bap111	0	0.222	-0.23072	0.361007	0.772019	control aging
93	d20_d10	CG10731	0	0.222	-0.23072	0.361007	0.772019	control aging
93	d20_d10	CG12301	0	0.222	-0.23072	0.361007	0.772019	control aging
93	d20_d10	CG15343	0	0.222	-0.23072	0.361007	0.772019	control aging
93	d20_d10	CG32262	0	0.222	-0.23072	0.361007	0.772019	control aging
93	d20_d10	CG7379	0	0.222	-0.23072	0.361007	0.772019	control aging
93	d20_d10	Hs3st-B	0	0.222	-0.23072	0.361007	0.772019	control aging
93	d20_d10	Hus1-like	0	0.222	-0.23072	0.361007	0.772019	control aging
93	d20_d10	Noa36	0	0.222	-0.23072	0.361007	0.772019	control aging
93	d20_d10	Tom70	0	0.222	-0.23072	0.361007	0.772019	control aging
93	d20_d10	bbc	0	0.222	-0.23072	0.361007	0.772019	control aging
93	d20_d10	clt	0	0.222	-0.23072	0.361007	0.772019	control aging
93	d20_d10	ecd	0	0.222	-0.23072	0.361007	0.772019	control aging
93	d20_d10	fu12	0	0.222	-0.23072	0.361007	0.772019	control aging
93	d20_d10	gcl	0	0.222	-0.23072	0.361007	0.772019	control aging
93	d20_d10	hid	0	0.222	-0.23072	0.361007	0.772019	control aging
93	d20_d10	CG15073	0	0.222	-0.244271	0.361007	0.772019	control aging
93	d20_d10	CG6041	0	0.222	-0.244271	0.361007	0.772019	control aging
93	d20_d10	DMAP1	0	0.222	-0.244271	0.361007	0.772019	control aging
93	d20_d10	NTPase	0	0.222	-0.244271	0.361007	0.772019	control aging
93	d20_d10	slv	0	0.222	-0.244271	0.361007	0.772019	control aging
93	d20_d10	ttm50	0	0.222	-0.244271	0.361007	0.772019	control aging
93	d20_d10	CG10283	0	0.222	-0.24654	0.361007	0.772019	control aging
93	d20_d10	CG1812	0	0.222	-0.24654	0.361007	0.772019	control aging
93	d20_d10	CG7849	0	0.222	-0.24654	0.361007	0.772019	control aging
93	d20_d10	PIG-A	0	0.222	-0.24654	0.361007	0.772019	control aging
93	d20_d10	asRNA:CR43425	0	0.222	-0.24654	0.361007	0.772019	control aging
93	d20_d10	Mtl	0	0.222	-0.334951	0.361007	0.772019	control aging
93	d20_d10	l(1)G0193	0	0.222	-0.334951	0.361007	0.772019	control aging
93	d20_d10	wac	0	0.222	-0.334951	0.361007	0.772019	control aging
93	d20_d10	CG10068	0	0.222	-0.34178	0.361007	0.772019	control aging
93	d20_d10	CG15863	0	0.222	-0.347141	0.361007	0.772019	control aging
93	d20_d10	CG12106	0	0.222	-0.358596	0.361007	0.772019	control aging
93	d20_d10	CG5694	0	0.222	-0.359211	0.361007	0.772019	control aging
93	d20_d10	GCS1	0	0.222	-0.359211	0.361007	0.772019	control aging
93	d20_d10	CG14274	0	0.222	-0.45141	0.361007	0.772019	control aging
93	d20_d10	CG2016	0	0.222	-0.831411	0.361007	0.772019	control aging
93	d20_d10	CG10428	0	0.222	-0.195191	0.361007	0.772019	control aging
93	d20_d10	CG11284	0	0.222	-0.195191	0.361007	0.772019	control aging
93	d20_d10	CG11597	0	0.222	-0.195191	0.361007	0.772019	control aging
93	d20_d10	CG12935	0	0.222	-0.195191	0.361007	0.772019	control aging
93	d20_d10	CG3634	0	0.222	-0.195191	0.361007	0.772019	control aging
93	d20_d10	CG5989	0	0.222	-0.195191	0.361007	0.772019	control aging
93	d20_d10	CG6163	0	0.222	-0.195191	0.361007	0.772019	control aging
93	d20_d10	CG7737	0	0.222	-0.195191	0.361007	0.772019	control aging
93	d20_d10	CR31032	0	0.222	-0.195191	0.361007	0.772019	control aging
93	d20_d10	Ccs	0	0.222	-0.195191	0.361007	0.772019	control aging
93	d20_d10	ERR	0	0.222	-0.195191	0.361007	0.772019	control aging
93	d20_d10	Idh	0	0.222	-0.195191	0.361007	0.772019	control aging
93	d20_d10	Sec10	0	0.222	-0.195191	0.361007	0.772019	control aging
93	d20_d10	Sf3b2	0	0.222	-0.195191	0.361007	0.772019	control aging
93	d20_d10	Stat92E	0	0.222	-0.195191	0.361007	0.772019	control aging
93	d20_d10	CG13631	0	0.222	-0.201114	0.361007	0.772019	control aging
93	d20_d10	CG2611	0	0.222	-0.201114	0.361007	0.772019	control aging
93	d20_d10	CG3995	0	0.222	-0.201114	0.361007	0.772019	control aging
93	d20_d10	CG42674	0	0.222	-0.201114	0.361007	0.772019	control aging
93	d20_d10	CG6568	0	0.222	-0.201114	0.361007	0.772019	control aging
93	d20_d10	LBR	0	0.222	-0.201114	0.361007	0.772019	control aging
93	d20_d10	MFS15	0	0.222	-0.201114	0.361007	0.772019	control aging
93	d20_d10	Rpb5	0	0.222	-0.201114	0.361007	0.772019	control aging
93	d20_d10	Vps51	0	0.222	-0.201114	0.361007	0.772019	control aging
93	d20_d10	mRpL39	0	0.222	-0.201114	0.361007	0.772019	control aging
93	d20_d10	ush	0	0.222	-0.201114	0.361007	0.772019	control aging
93	d20_d10	A16	0	0.222	-0.203087	0.361007	0.772019	control aging
93	d20_d10	Bub3	0	0.222	-0.203087	0.361007	0.772019	control aging
93	d20_d10	CG2116	0	0.222	-0.203087	0.361007	0.772019	control aging
93	d20_d10	CG2656	0	0.222	-0.203087	0.361007	0.772019	control aging
93	d20_d10	CG3184	0	0.222	-0.203087	0.361007	0.772019	control aging
93	d20_d10	CG33969	0	0.222	-0.203087	0.361007	0.772019	control aging
93	d20_d10	CG42232	0	0.222	-0.203087	0.361007	0.772019	control aging
93	d20_d10	CG9628	0	0.222	-0.203087	0.361007	0.772019	control aging
93	d20_d10	Nab2	0	0.222	-0.203087	0.361007	0.772019	control aging
93	d20_d10	Tsp42Ek	0	0.222	-0.203087	0.361007	0.772019	control aging
93	d20_d10	orb	0	0.222	-0.203087	0.361007	0.772019	control aging
93	d20_d10	vito	0	0.222	-0.203087	0.361007	0.772019	control aging
93	d20_d10	CG10425	0	0.222	-0.211185	0.361007	0.772019	control aging
93	d20_d10	CG12253	0	0.222	-0.211185	0.361007	0.772019	control aging
93	d20_d10	CG14082	0	0.222	-0.211185	0.361007	0.772019	control aging
93	d20_d10	Girdin	0	0.222	-0.211185	0.361007	0.772019	control aging
93	d20_d10	asRNA:CR45874	0	0.222	-0.211185	0.361007	0.772019	control aging
93	d20_d10	bsf	0	0.222	-0.211185	0.361007	0.772019	control aging
93	d20_d10	cno	0	0.222	-0.211185	0.361007	0.772019	control aging
93	d20_d10	coro	0	0.222	-0.211185	0.361007	0.772019	control aging
93	d20_d10	mEFTu2	0	0.222	-0.211185	0.361007	0.772019	control aging
93	d20_d10	Archease	0	0.222	-0.216579	0.361007	0.772019	control aging
93	d20_d10	CG10898	0	0.222	-0.216579	0.361007	0.772019	control aging
93	d20_d10	CG1427	0	0.222	-0.216579	0.361007	0.772019	control aging
93	d20_d10	CG18809	0	0.222	-0.216579	0.361007	0.772019	control aging
93	d20_d10	CG5567	0	0.222	-0.216579	0.361007	0.772019	control aging
93	d20_d10	Gyc89Db	0	0.222	-0.216579	0.361007	0.772019	control aging
93	d20_d10	Kdm4A	0	0.222	-0.216579	0.361007	0.772019	control aging
93	d20_d10	bocks	0	0.222	-0.216579	0.361007	0.772019	control aging
93	d20_d10	cdm	0	0.222	-0.216579	0.361007	0.772019	control aging
93	d20_d10	l(2)35Cc	0	0.222	-0.216579	0.361007	0.772019	control aging
93	d20_d10	zyd	0	0.222	-0.216579	0.361007	0.772019	control aging
93	d20_d10	CG11447	0	0.222	-0.220975	0.361007	0.772019	control aging
93	d20_d10	CG1968	0	0.222	-0.220975	0.361007	0.772019	control aging
93	d20_d10	MAPk-Ak2	0	0.222	-0.220975	0.361007	0.772019	control aging
93	d20_d10	MED4	0	0.222	-0.220975	0.361007	0.772019	control aging
93	d20_d10	Pfas	0	0.222	-0.220975	0.361007	0.772019	control aging
93	d20_d10	Rfx	0	0.222	-0.220975	0.361007	0.772019	control aging
93	d20_d10	Su(var)2-10	0	0.222	-0.220975	0.361007	0.772019	control aging
93	d20_d10	Tbp	0	0.222	-0.220975	0.361007	0.772019	control aging
93	d20_d10	CG3309	0	0.222	-0.222377	0.361007	0.772019	control aging
93	d20_d10	CG7456	0	0.222	-0.222377	0.361007	0.772019	control aging
93	d20_d10	GstE13	0	0.222	-0.222377	0.361007	0.772019	control aging
93	d20_d10	PIG-S	0	0.222	-0.222377	0.361007	0.772019	control aging
93	d20_d10	Phax	0	0.222	-0.222377	0.361007	0.772019	control aging
93	d20_d10	VAChT	0	0.222	-0.222377	0.361007	0.772019	control aging
93	d20_d10	hay	0	0.222	-0.222377	0.361007	0.772019	control aging
93	d20_d10	mRRF2	0	0.222	-0.222377	0.361007	0.772019	control aging
93	d20_d10	nac	0	0.222	-0.222377	0.361007	0.772019	control aging
93	d20_d10	Alr	0	0.222	-0.228931	0.361007	0.772019	control aging
93	d20_d10	CG10584	0	0.222	-0.228931	0.361007	0.772019	control aging
93	d20_d10	CG12129	0	0.222	-0.228931	0.361007	0.772019	control aging
93	d20_d10	CG13605	0	0.222	-0.228931	0.361007	0.772019	control aging
93	d20_d10	CG4953	0	0.222	-0.228931	0.361007	0.772019	control aging
93	d20_d10	CG5555	0	0.222	-0.228931	0.361007	0.772019	control aging
93	d20_d10	CG5742	0	0.222	-0.228931	0.361007	0.772019	control aging
93	d20_d10	CG8209	0	0.222	-0.228931	0.361007	0.772019	control aging
93	d20_d10	CG8507	0	0.222	-0.228931	0.361007	0.772019	control aging
93	d20_d10	CycC	0	0.222	-0.228931	0.361007	0.772019	control aging
93	d20_d10	Eaf	0	0.222	-0.228931	0.361007	0.772019	control aging
93	d20_d10	GCC185	0	0.222	-0.228931	0.361007	0.772019	control aging
93	d20_d10	Trax	0	0.222	-0.228931	0.361007	0.772019	control aging
93	d20_d10	CG2680	0	0.222	-0.234658	0.361007	0.772019	control aging
93	d20_d10	CG31550	0	0.222	-0.234658	0.361007	0.772019	control aging
93	d20_d10	GstT1	0	0.222	-0.234658	0.361007	0.772019	control aging
93	d20_d10	Pex5	0	0.222	-0.234658	0.361007	0.772019	control aging
93	d20_d10	beta4GalT7	0	0.222	-0.234658	0.361007	0.772019	control aging
93	d20_d10	l(1)G0004	0	0.222	-0.234658	0.361007	0.772019	control aging
93	d20_d10	mus201	0	0.222	-0.234658	0.361007	0.772019	control aging
93	d20_d10	ADD1	0	0.222	-0.235617	0.361007	0.772019	control aging
93	d20_d10	CG14215	0	0.222	-0.235617	0.361007	0.772019	control aging
93	d20_d10	CG3511	0	0.222	-0.235617	0.361007	0.772019	control aging
93	d20_d10	CG7028	0	0.222	-0.235617	0.361007	0.772019	control aging
93	d20_d10	CG9175	0	0.222	-0.235617	0.361007	0.772019	control aging
93	d20_d10	CG9272	0	0.222	-0.235617	0.361007	0.772019	control aging
93	d20_d10	CG9330	0	0.222	-0.235617	0.361007	0.772019	control aging
93	d20_d10	Fas3	0	0.222	-0.235617	0.361007	0.772019	control aging
93	d20_d10	Glg1	0	0.222	-0.235617	0.361007	0.772019	control aging
93	d20_d10	MBD-R2	0	0.222	-0.235617	0.361007	0.772019	control aging
93	d20_d10	Ndae1	0	0.222	-0.235617	0.361007	0.772019	control aging
93	d20_d10	Piezo	0	0.222	-0.235617	0.361007	0.772019	control aging
93	d20_d10	Pof	0	0.222	-0.235617	0.361007	0.772019	control aging
93	d20_d10	geminin	0	0.222	-0.235617	0.361007	0.772019	control aging
93	d20_d10	miple2	0	0.222	-0.235617	0.361007	0.772019	control aging
93	d20_d10	osp	0	0.222	-0.235617	0.361007	0.772019	control aging
93	d20_d10	scny	0	0.222	-0.235617	0.361007	0.772019	control aging
93	d20_d10	CG31849	0	0.222	-0.239927	0.361007	0.772019	control aging
93	d20_d10	CG4596	0	0.222	-0.239927	0.361007	0.772019	control aging
93	d20_d10	CG6282	0	0.222	-0.239927	0.361007	0.772019	control aging
93	d20_d10	CG8924	0	0.222	-0.239927	0.361007	0.772019	control aging
93	d20_d10	CG9044	0	0.222	-0.239927	0.361007	0.772019	control aging
93	d20_d10	MAN1	0	0.222	-0.239927	0.361007	0.772019	control aging
93	d20_d10	Miro	0	0.222	-0.239927	0.361007	0.772019	control aging
93	d20_d10	Vdup1	0	0.222	-0.239927	0.361007	0.772019	control aging
93	d20_d10	Art3	0	0.222	-0.241306	0.361007	0.772019	control aging
93	d20_d10	Bsg25D	0	0.222	-0.241306	0.361007	0.772019	control aging
93	d20_d10	CG3740	0	0.222	-0.241306	0.361007	0.772019	control aging
93	d20_d10	CG6287	0	0.222	-0.241306	0.361007	0.772019	control aging
93	d20_d10	PheRS-m	0	0.222	-0.241306	0.361007	0.772019	control aging
93	d20_d10	SLIRP2	0	0.222	-0.241306	0.361007	0.772019	control aging
93	d20_d10	rk	0	0.222	-0.241306	0.361007	0.772019	control aging
93	d20_d10	CG10631	0	0.222	-0.249489	0.361007	0.772019	control aging
93	d20_d10	CG30291	0	0.222	-0.249489	0.361007	0.772019	control aging
93	d20_d10	CG42784	0	0.222	-0.249489	0.361007	0.772019	control aging
93	d20_d10	Hmgcr	0	0.222	-0.249489	0.361007	0.772019	control aging
93	d20_d10	Pgant35A	0	0.222	-0.249489	0.361007	0.772019	control aging
93	d20_d10	CG15642	0	0.222	-0.258529	0.361007	0.772019	control aging
93	d20_d10	CG32187	0	0.222	-0.258529	0.361007	0.772019	control aging
93	d20_d10	ago	0	0.222	-0.258529	0.361007	0.772019	control aging
93	d20_d10	galla-1	0	0.222	-0.258529	0.361007	0.772019	control aging
93	d20_d10	prom	0	0.222	-0.258529	0.361007	0.772019	control aging
93	d20_d10	tyn	0	0.222	-0.258529	0.361007	0.772019	control aging
93	d20_d10	AlkB	0	0.222	-0.261444	0.361007	0.772019	control aging
93	d20_d10	CG11070	0	0.222	-0.261444	0.361007	0.772019	control aging
93	d20_d10	CG2247	0	0.222	-0.261444	0.361007	0.772019	control aging
93	d20_d10	CG2931	0	0.222	-0.261444	0.361007	0.772019	control aging
93	d20_d10	CG6443	0	0.222	-0.261444	0.361007	0.772019	control aging
93	d20_d10	CG8839	0	0.222	-0.261444	0.361007	0.772019	control aging
93	d20_d10	Cpr	0	0.222	-0.261444	0.361007	0.772019	control aging
93	d20_d10	GCC88	0	0.222	-0.261444	0.361007	0.772019	control aging
93	d20_d10	Mtap	0	0.222	-0.261444	0.361007	0.772019	control aging
93	d20_d10	Ppt1	0	0.222	-0.261444	0.361007	0.772019	control aging
93	d20_d10	Smyd4-1	0	0.222	-0.261444	0.361007	0.772019	control aging
93	d20_d10	UbcE2M	0	0.222	-0.261444	0.361007	0.772019	control aging
93	d20_d10	g	0	0.222	-0.261444	0.361007	0.772019	control aging
93	d20_d10	mip40	0	0.222	-0.261444	0.361007	0.772019	control aging
93	d20_d10	Hmu	0	0.222	-0.28456	0.361007	0.772019	control aging
93	d20_d10	CG11576	0	0.222	-0.284805	0.361007	0.772019	control aging
93	d20_d10	CG3797	0	0.222	-0.284805	0.361007	0.772019	control aging
93	d20_d10	CG43219	0	0.222	-0.284805	0.361007	0.772019	control aging
93	d20_d10	Hexim	0	0.222	-0.29561	0.361007	0.772019	control aging
93	d20_d10	CG1907	0	0.222	-0.297405	0.361007	0.772019	control aging
93	d20_d10	CG1074	0	0.222	-0.299439	0.361007	0.772019	control aging
93	d20_d10	CG4615	0	0.222	-0.299439	0.361007	0.772019	control aging
93	d20_d10	TppII	0	0.222	-0.299439	0.361007	0.772019	control aging
93	d20_d10	prage	0	0.222	-0.299439	0.361007	0.772019	control aging
93	d20_d10	CG31111	0	0.222	-0.300712	0.361007	0.772019	control aging
93	d20_d10	CG5270	0	0.222	-0.300712	0.361007	0.772019	control aging
93	d20_d10	MFS16	0	0.222	-0.300712	0.361007	0.772019	control aging
93	d20_d10	Mekk1	0	0.222	-0.300712	0.361007	0.772019	control aging
93	d20_d10	Rae1	0	0.222	-0.300712	0.361007	0.772019	control aging
93	d20_d10	l(1)G0020	0	0.222	-0.300712	0.361007	0.772019	control aging
93	d20_d10	wal	0	0.222	-0.300712	0.361007	0.772019	control aging
93	d20_d10	CG31510	0	0.222	-0.30106	0.361007	0.772019	control aging
93	d20_d10	CNPYb	0	0.222	-0.304378	0.361007	0.772019	control aging
93	d20_d10	Gadd45	0	0.222	-0.304378	0.361007	0.772019	control aging
93	d20_d10	CG18659	0	0.222	-0.306044	0.361007	0.772019	control aging
93	d20_d10	CG9393	0	0.222	-0.306044	0.361007	0.772019	control aging
93	d20_d10	Nprl2	0	0.222	-0.306044	0.361007	0.772019	control aging
93	d20_d10	TyrRS	0	0.222	-0.306044	0.361007	0.772019	control aging
93	d20_d10	AnxB9	0	0.222	-0.322196	0.361007	0.772019	control aging
93	d20_d10	CG5126	0	0.222	-0.322196	0.361007	0.772019	control aging
93	d20_d10	Mad1	0	0.222	-0.322196	0.361007	0.772019	control aging
93	d20_d10	Nopp140	0	0.222	-0.322196	0.361007	0.772019	control aging
93	d20_d10	Vps16B	0	0.222	-0.322196	0.361007	0.772019	control aging
93	d20_d10	asRNA:CR44892	0	0.222	-0.322196	0.361007	0.772019	control aging
93	d20_d10	pr	0	0.222	-0.322196	0.361007	0.772019	control aging
93	d20_d10	Kmn1	0	0.222	-0.329727	0.361007	0.772019	control aging
93	d20_d10	Arfrp1	0	0.222	-0.331007	0.361007	0.772019	control aging
93	d20_d10	Arl1	0	0.222	-0.331007	0.361007	0.772019	control aging
93	d20_d10	CG17726	0	0.222	-0.331007	0.361007	0.772019	control aging
93	d20_d10	CG8005	0	0.222	-0.331007	0.361007	0.772019	control aging
93	d20_d10	CG8320	0	0.222	-0.331007	0.361007	0.772019	control aging
93	d20_d10	CG8712	0	0.222	-0.331007	0.361007	0.772019	control aging
93	d20_d10	Suv3	0	0.222	-0.331007	0.361007	0.772019	control aging
93	d20_d10	pigeon	0	0.222	-0.331007	0.361007	0.772019	control aging
93	d20_d10	rev7	0	0.222	-0.336865	0.361007	0.772019	control aging
93	d20_d10	MEP-1	0	0.222	-0.344462	0.361007	0.772019	control aging
93	d20_d10	Dic1	0	0.222	-0.346742	0.361007	0.772019	control aging
93	d20_d10	CG2233	0	0.222	-0.353919	0.361007	0.772019	control aging
93	d20_d10	cmb	0	0.222	-0.353919	0.361007	0.772019	control aging
93	d20_d10	puf	0	0.222	-0.354824	0.361007	0.772019	control aging
93	d20_d10	Spt5	0	0.222	-0.363864	0.361007	0.772019	control aging
93	d20_d10	Fen1	0	0.222	-0.3661	0.361007	0.772019	control aging
93	d20_d10	RabX1	0	0.222	-0.3661	0.361007	0.772019	control aging
93	d20_d10	Spf45	0	0.222	-0.3661	0.361007	0.772019	control aging
93	d20_d10	CG5521	0	0.222	-0.367045	0.361007	0.772019	control aging
93	d20_d10	CG7139	0	0.222	-0.374534	0.361007	0.772019	control aging
93	d20_d10	Ack-like	0	0.222	-0.381705	0.361007	0.772019	control aging
93	d20_d10	CG6724	0	0.222	-0.381705	0.361007	0.772019	control aging
93	d20_d10	Leash	0	0.222	-0.381705	0.361007	0.772019	control aging
93	d20_d10	Sec31	0	0.222	-0.381705	0.361007	0.772019	control aging
93	d20_d10	Trs23	0	0.222	-0.3945	0.361007	0.772019	control aging
93	d20_d10	Dark	0	0.222	-0.395533	0.361007	0.772019	control aging
93	d20_d10	euc	0	0.222	-0.404187	0.361007	0.772019	control aging
93	d20_d10	sw	0	0.222	-0.426168	0.361007	0.772019	control aging
93	d20_d10	Pino	0	0.222	-0.44324	0.361007	0.772019	control aging
93	d20_d10	Smn	0	0.222	-0.462274	0.361007	0.772019	control aging
93	d20_d10	RpLP0-like	0	0.222	-0.463764	0.361007	0.772019	control aging
93	d20_d10	sigmar	0	0.222	-0.46649	0.361007	0.772019	control aging
93	d20_d10	ncm	0	0.222	-0.470256	0.361007	0.772019	control aging
93	d20_d10	spoon	0	0.222	-0.523035	0.361007	0.772019	control aging
93	d20_d10	CG44098	0	0.222	-0.531593	0.361007	0.772019	control aging
93	d20_d10	CG8620	0	0.222	-0.545175	0.361007	0.772019	control aging
93	d20_d10	Atg14	0	0.222	-0.186961	0.361007	0.772019	control aging
93	d20_d10	Bem46	0	0.222	-0.186961	0.361007	0.772019	control aging
93	d20_d10	CG11414	0	0.222	-0.186961	0.361007	0.772019	control aging
93	d20_d10	CG12772	0	0.222	-0.186961	0.361007	0.772019	control aging
93	d20_d10	CG34293	0	0.222	-0.186961	0.361007	0.772019	control aging
93	d20_d10	CG6201	0	0.222	-0.186961	0.361007	0.772019	control aging
93	d20_d10	CG8892	0	0.222	-0.186961	0.361007	0.772019	control aging
93	d20_d10	LSm3	0	0.222	-0.186961	0.361007	0.772019	control aging
93	d20_d10	Madm	0	0.222	-0.186961	0.361007	0.772019	control aging
93	d20_d10	PpD3	0	0.222	-0.186961	0.361007	0.772019	control aging
93	d20_d10	Tango1	0	0.222	-0.186961	0.361007	0.772019	control aging
93	d20_d10	Tsf1	0	0.222	-0.186961	0.361007	0.772019	control aging
93	d20_d10	gkt	0	0.222	-0.186961	0.361007	0.772019	control aging
93	d20_d10	AdSS	0	0.222	-0.197176	0.361007	0.772019	control aging
93	d20_d10	Axs	0	0.222	-0.197176	0.361007	0.772019	control aging
93	d20_d10	CG10674	0	0.222	-0.197176	0.361007	0.772019	control aging
93	d20_d10	CG32344	0	0.222	-0.197176	0.361007	0.772019	control aging
93	d20_d10	CG7011	0	0.222	-0.197176	0.361007	0.772019	control aging
93	d20_d10	CG7824	0	0.222	-0.197176	0.361007	0.772019	control aging
93	d20_d10	wdn	0	0.222	-0.197176	0.361007	0.772019	control aging
93	d20_d10	ABCB7	0	0.222	-0.206562	0.361007	0.772019	control aging
93	d20_d10	CG12929	0	0.222	-0.206562	0.361007	0.772019	control aging
93	d20_d10	CG17249	0	0.222	-0.206562	0.361007	0.772019	control aging
93	d20_d10	CG32243	0	0.222	-0.206562	0.361007	0.772019	control aging
93	d20_d10	CG3587	0	0.222	-0.206562	0.361007	0.772019	control aging
93	d20_d10	CG4199	0	0.222	-0.206562	0.361007	0.772019	control aging
93	d20_d10	CG6613	0	0.222	-0.206562	0.361007	0.772019	control aging
93	d20_d10	CG7058	0	0.222	-0.206562	0.361007	0.772019	control aging
93	d20_d10	Dbp21E2	0	0.222	-0.206562	0.361007	0.772019	control aging
93	d20_d10	Rbbp5	0	0.222	-0.206562	0.361007	0.772019	control aging
93	d20_d10	Tim9a	0	0.222	-0.206562	0.361007	0.772019	control aging
93	d20_d10	CG1983	0	0.222	-0.208524	0.361007	0.772019	control aging
93	d20_d10	CG6404	0	0.222	-0.208524	0.361007	0.772019	control aging
93	d20_d10	CG8728	0	0.222	-0.208524	0.361007	0.772019	control aging
93	d20_d10	Hip1	0	0.222	-0.208524	0.361007	0.772019	control aging
93	d20_d10	Sirt4	0	0.222	-0.208524	0.361007	0.772019	control aging
93	d20_d10	Urm1	0	0.222	-0.208524	0.361007	0.772019	control aging
93	d20_d10	cyc	0	0.222	-0.208524	0.361007	0.772019	control aging
93	d20_d10	shn	0	0.222	-0.208524	0.361007	0.772019	control aging
93	d20_d10	CG2608	0	0.222	-0.219037	0.361007	0.772019	control aging
93	d20_d10	CG31706	0	0.222	-0.219037	0.361007	0.772019	control aging
93	d20_d10	CG3862	0	0.222	-0.219037	0.361007	0.772019	control aging
93	d20_d10	CG42382	0	0.222	-0.219037	0.361007	0.772019	control aging
93	d20_d10	CG4239	0	0.222	-0.219037	0.361007	0.772019	control aging
93	d20_d10	CG6178	0	0.222	-0.219037	0.361007	0.772019	control aging
93	d20_d10	CG9839	0	0.222	-0.219037	0.361007	0.772019	control aging
93	d20_d10	ChAT	0	0.222	-0.219037	0.361007	0.772019	control aging
93	d20_d10	Cul4	0	0.222	-0.219037	0.361007	0.772019	control aging
93	d20_d10	GCS2beta	0	0.222	-0.219037	0.361007	0.772019	control aging
93	d20_d10	Hexo1	0	0.222	-0.219037	0.361007	0.772019	control aging
93	d20_d10	Odj	0	0.222	-0.219037	0.361007	0.772019	control aging
93	d20_d10	PTPMT1	0	0.222	-0.219037	0.361007	0.772019	control aging
93	d20_d10	Pzl	0	0.222	-0.219037	0.361007	0.772019	control aging
93	d20_d10	Strip	0	0.222	-0.219037	0.361007	0.772019	control aging
93	d20_d10	ca	0	0.222	-0.219037	0.361007	0.772019	control aging
93	d20_d10	dmpd	0	0.222	-0.219037	0.361007	0.772019	control aging
93	d20_d10	kay	0	0.222	-0.219037	0.361007	0.772019	control aging
93	d20_d10	Adck	0	0.222	-0.225789	0.361007	0.772019	control aging
93	d20_d10	CG3437	0	0.222	-0.225789	0.361007	0.772019	control aging
93	d20_d10	CG8417	0	0.222	-0.225789	0.361007	0.772019	control aging
93	d20_d10	CG9286	0	0.222	-0.225789	0.361007	0.772019	control aging
93	d20_d10	HisRS	0	0.222	-0.225789	0.361007	0.772019	control aging
93	d20_d10	Nrd1	0	0.222	-0.225789	0.361007	0.772019	control aging
93	d20_d10	Or43b	0	0.222	-0.225789	0.361007	0.772019	control aging
93	d20_d10	TfIIEbeta	0	0.222	-0.225789	0.361007	0.772019	control aging
93	d20_d10	asRNA:CR46354	0	0.222	-0.225789	0.361007	0.772019	control aging
93	d20_d10	CG15209	0	0.222	-0.227714	0.361007	0.772019	control aging
93	d20_d10	CG2126	0	0.222	-0.227714	0.361007	0.772019	control aging
93	d20_d10	CG9795	0	0.222	-0.227714	0.361007	0.772019	control aging
93	d20_d10	Sec24CD	0	0.222	-0.227714	0.361007	0.772019	control aging
93	d20_d10	hpRNA:CR46342	0	0.222	-0.227714	0.361007	0.772019	control aging
93	d20_d10	CG10669	0	0.222	-0.228801	0.361007	0.772019	control aging
93	d20_d10	CG1572	0	0.222	-0.228801	0.361007	0.772019	control aging
93	d20_d10	CG2034	0	0.222	-0.228801	0.361007	0.772019	control aging
93	d20_d10	CG4045	0	0.222	-0.228801	0.361007	0.772019	control aging
93	d20_d10	CG42676	0	0.222	-0.228801	0.361007	0.772019	control aging
93	d20_d10	CG7840	0	0.222	-0.228801	0.361007	0.772019	control aging
93	d20_d10	NELF-B	0	0.222	-0.228801	0.361007	0.772019	control aging
93	d20_d10	Pdp	0	0.222	-0.228801	0.361007	0.772019	control aging
93	d20_d10	aux	0	0.222	-0.228801	0.361007	0.772019	control aging
93	d20_d10	beag	0	0.222	-0.228801	0.361007	0.772019	control aging
93	d20_d10	iPLA2-VIA	0	0.222	-0.228801	0.361007	0.772019	control aging
93	d20_d10	pygo	0	0.222	-0.228801	0.361007	0.772019	control aging
93	d20_d10	Br140	0	0.222	-0.238599	0.361007	0.772019	control aging
93	d20_d10	CG10265	0	0.222	-0.238599	0.361007	0.772019	control aging
93	d20_d10	CG32638	0	0.222	-0.238599	0.361007	0.772019	control aging
93	d20_d10	CG4266	0	0.222	-0.238599	0.361007	0.772019	control aging
93	d20_d10	CG5674	0	0.222	-0.238599	0.361007	0.772019	control aging
93	d20_d10	CG5721	0	0.222	-0.238599	0.361007	0.772019	control aging
93	d20_d10	CG7218	0	0.222	-0.238599	0.361007	0.772019	control aging
93	d20_d10	CG8490	0	0.222	-0.238599	0.361007	0.772019	control aging
93	d20_d10	Eip55E	0	0.222	-0.238599	0.361007	0.772019	control aging
93	d20_d10	GEFmeso	0	0.222	-0.238599	0.361007	0.772019	control aging
93	d20_d10	Hel89B	0	0.222	-0.238599	0.361007	0.772019	control aging
93	d20_d10	MFS18	0	0.222	-0.238599	0.361007	0.772019	control aging
93	d20_d10	NHP2	0	0.222	-0.238599	0.361007	0.772019	control aging
93	d20_d10	Osbp	0	0.222	-0.238599	0.361007	0.772019	control aging
93	d20_d10	PpV	0	0.222	-0.238599	0.361007	0.772019	control aging
93	d20_d10	Prp19	0	0.222	-0.238599	0.361007	0.772019	control aging
93	d20_d10	Sfmbt	0	0.222	-0.238599	0.361007	0.772019	control aging
93	d20_d10	Srp72	0	0.222	-0.238599	0.361007	0.772019	control aging
93	d20_d10	Tsr1	0	0.222	-0.238599	0.361007	0.772019	control aging
93	d20_d10	mt:ATPase8	0	0.222	-0.238599	0.361007	0.772019	control aging
93	d20_d10	CG5590	0	0.222	-0.267859	0.361007	0.772019	control aging
93	d20_d10	Fur1	0	0.222	-0.267859	0.361007	0.772019	control aging
93	d20_d10	CG11839	0	0.222	-0.267916	0.361007	0.772019	control aging
93	d20_d10	Tsp26A	0	0.222	-0.267916	0.361007	0.772019	control aging
93	d20_d10	ssp6	0	0.222	-0.267916	0.361007	0.772019	control aging
93	d20_d10	CG11882	0	0.222	-0.28662	0.361007	0.772019	control aging
93	d20_d10	eRF1	0	0.222	-0.28662	0.361007	0.772019	control aging
93	d20_d10	ksr	0	0.222	-0.28662	0.361007	0.772019	control aging
93	d20_d10	CG12219	0	0.222	-0.289573	0.361007	0.772019	control aging
93	d20_d10	CG13392	0	0.222	-0.291507	0.361007	0.772019	control aging
93	d20_d10	CG15445	0	0.222	-0.291507	0.361007	0.772019	control aging
93	d20_d10	CG32409	0	0.222	-0.291507	0.361007	0.772019	control aging
93	d20_d10	Dhx15	0	0.222	-0.291507	0.361007	0.772019	control aging
93	d20_d10	Smu1	0	0.222	-0.291507	0.361007	0.772019	control aging
93	d20_d10	bor	0	0.222	-0.291507	0.361007	0.772019	control aging
93	d20_d10	CG34408	0	0.222	-0.29331	0.361007	0.772019	control aging
93	d20_d10	CG43759	0	0.222	-0.29331	0.361007	0.772019	control aging
93	d20_d10	Ccz1	0	0.222	-0.29331	0.361007	0.772019	control aging
93	d20_d10	Idgf6	0	0.222	-0.29331	0.361007	0.772019	control aging
93	d20_d10	PQBP1	0	0.222	-0.29331	0.361007	0.772019	control aging
93	d20_d10	PRL-1	0	0.222	-0.29331	0.361007	0.772019	control aging
93	d20_d10	Pde11	0	0.222	-0.29331	0.361007	0.772019	control aging
93	d20_d10	Rca1	0	0.222	-0.29331	0.361007	0.772019	control aging
93	d20_d10	smid	0	0.222	-0.29331	0.361007	0.772019	control aging
93	d20_d10	CG11007	0	0.222	-0.297479	0.361007	0.772019	control aging
93	d20_d10	LPCAT	0	0.222	-0.297479	0.361007	0.772019	control aging
93	d20_d10	CG7789	0	0.222	-0.303723	0.361007	0.772019	control aging
93	d20_d10	Dref	0	0.222	-0.306509	0.361007	0.772019	control aging
93	d20_d10	CG6659	0	0.222	-0.31095	0.361007	0.772019	control aging
93	d20_d10	H	0	0.222	-0.31095	0.361007	0.772019	control aging
93	d20_d10	CG1737	0	0.222	-0.324565	0.361007	0.772019	control aging
93	d20_d10	CG42238	0	0.222	-0.324565	0.361007	0.772019	control aging
93	d20_d10	Map60	0	0.222	-0.324565	0.361007	0.772019	control aging
93	d20_d10	Nos	0	0.222	-0.324565	0.361007	0.772019	control aging
93	d20_d10	icln	0	0.222	-0.324565	0.361007	0.772019	control aging
93	d20_d10	pxb	0	0.222	-0.324565	0.361007	0.772019	control aging
93	d20_d10	CG32163	0	0.222	-0.327989	0.361007	0.772019	control aging
93	d20_d10	CG11555	0	0.222	-0.328288	0.361007	0.772019	control aging
93	d20_d10	CG14710	0	0.222	-0.328288	0.361007	0.772019	control aging
93	d20_d10	CG5828	0	0.222	-0.328288	0.361007	0.772019	control aging
93	d20_d10	Nsf2	0	0.222	-0.328288	0.361007	0.772019	control aging
93	d20_d10	PKD	0	0.222	-0.328288	0.361007	0.772019	control aging
93	d20_d10	snz	0	0.222	-0.328288	0.361007	0.772019	control aging
93	d20_d10	Papst2	0	0.222	-0.340066	0.361007	0.772019	control aging
93	d20_d10	ldlCp	0	0.222	-0.340066	0.361007	0.772019	control aging
93	d20_d10	FucTA	0	0.222	-0.3427	0.361007	0.772019	control aging
93	d20_d10	msl-1	0	0.222	-0.344413	0.361007	0.772019	control aging
93	d20_d10	faf	0	0.222	-0.345432	0.361007	0.772019	control aging
93	d20_d10	Grasp65	0	0.222	-0.346122	0.361007	0.772019	control aging
93	d20_d10	CG12288	0	0.222	-0.354156	0.361007	0.772019	control aging
93	d20_d10	SKIP	0	0.222	-0.354841	0.361007	0.772019	control aging
93	d20_d10	CG15111	0	0.222	-0.377729	0.361007	0.772019	control aging
93	d20_d10	Kul	0	0.222	-0.377729	0.361007	0.772019	control aging
93	d20_d10	mop	0	0.222	-0.380316	0.361007	0.772019	control aging
93	d20_d10	CG5953	0	0.222	-0.398612	0.361007	0.772019	control aging
93	d20_d10	Uhg2	0	0.222	-0.398612	0.361007	0.772019	control aging
93	d20_d10	Pak	0	0.222	-0.409871	0.361007	0.772019	control aging
93	d20_d10	CG46280	0	0.222	-0.417113	0.361007	0.772019	control aging
93	d20_d10	CG9705	0	0.222	-0.431726	0.361007	0.772019	control aging
93	d20_d10	Atg4b	0	0.222	-0.454448	0.361007	0.772019	control aging
93	d20_d10	CG30491	0	0.222	-0.594521	0.361007	0.772019	control aging
93	d20_d10	VGlut	0	0.222	-0.675413	0.361007	0.772019	control aging
93	d20_d10	mRpS25	0.667	0.778	-0.593985	0.361362	0.772019	control aging
93	d20_d10	onecut	0.667	0.889	-0.556282	0.362013	0.772019	control aging
93	d20_d10	Atg4a	0.667	0.222	0.254231	0.362444	0.772019	control aging
93	d20_d10	FBXO11	0.667	0.222	0.484635	0.363116	0.772019	control aging
93	d20_d10	eys	0.667	0.333	0.656198	0.36335	0.772019	control aging
93	d20_d10	CG34200	1	0.778	-0.149308	0.3638	0.772019	control aging
93	d20_d10	CG43367	0.667	0.222	0.240606	0.363849	0.772019	control aging
93	d20_d10	CCHa1-R	0.333	0.778	-0.625375	0.364042	0.772019	control aging
93	d20_d10	qkr58E-1	0.667	0.222	0.320721	0.364502	0.772019	control aging
93	d20_d10	Hsp60A	1	1	0.396791	0.364796	0.772019	control aging
93	d20_d10	CG17600	0.667	0.222	0.533493	0.365276	0.772019	control aging
93	d20_d10	Dop1R1	0.667	0.778	0.187757	0.366216	0.772019	control aging
93	d20_d10	ens	0.667	0.889	0.102844	0.366958	0.772019	control aging
93	d20_d10	FRG1	0.667	0.222	0.65795	0.367031	0.772019	control aging
93	d20_d10	AP-1-2beta	0.667	0.222	0.291734	0.367063	0.772019	control aging
93	d20_d10	bru3	0.667	0.222	0.887044	0.368411	0.772019	control aging
93	d20_d10	Pdhb	1	0.667	-0.131939	0.368581	0.772019	control aging
93	d20_d10	Task6	0.667	0.889	-0.592201	0.368934	0.772019	control aging
93	d20_d10	Oda	1	1	0.283885	0.369353	0.772019	control aging
93	d20_d10	CG10343	0.667	0.222	0.468054	0.369387	0.772019	control aging
93	d20_d10	CG1902	0.667	0.222	0.532601	0.36988	0.772019	control aging
93	d20_d10	dikar	0.667	0.222	0.250201	0.370372	0.772019	control aging
93	d20_d10	p120ctn	1	0.889	-0.319297	0.371388	0.772019	control aging
93	d20_d10	RhoGAP19D	1	1	0.291404	0.371468	0.772019	control aging
93	d20_d10	CG14591	0.333	0.444	-0.59374	0.371895	0.772019	control aging
93	d20_d10	Mo25	0.667	0.222	0.49501	0.371981	0.772019	control aging
93	d20_d10	CG42668	0.667	0.889	-0.50393	0.373545	0.772019	control aging
93	d20_d10	CG1598	0.333	0.333	-0.452205	0.373953	0.772019	control aging
93	d20_d10	side-VIII	0.667	0.889	-0.491602	0.374099	0.772019	control aging
93	d20_d10	Tet	1	1	0.360431	0.37566	0.772019	control aging
93	d20_d10	Tnpo	0.333	0.556	-0.678456	0.37604	0.772019	control aging
93	d20_d10	lncRNA:CR44978	0.333	0.444	0.30072	0.376439	0.772019	control aging
93	d20_d10	pont	0.667	0.222	0.252561	0.376918	0.772019	control aging
93	d20_d10	CG15536	0.667	0.222	0.471143	0.376959	0.772019	control aging
93	d20_d10	Vps24	0.667	0.889	-0.552342	0.377069	0.772019	control aging
93	d20_d10	CG3655	1	1	-0.370845	0.377161	0.772019	control aging
93	d20_d10	Fur2	0.667	0.222	0.459999	0.377622	0.772019	control aging
93	d20_d10	CG5500	0.333	0.667	-0.544903	0.378438	0.772019	control aging
93	d20_d10	Hph	0.667	0.222	0.266965	0.378476	0.772019	control aging
93	d20_d10	Su(P)	0.667	0.222	0.266965	0.378476	0.772019	control aging
93	d20_d10	Hr3	0.667	0.222	0.334798	0.378574	0.772019	control aging
93	d20_d10	pan	1	1	-0.306904	0.3789	0.772019	control aging
93	d20_d10	flr	0.667	0.222	0.255511	0.379475	0.772019	control aging
93	d20_d10	Naa30A	0.667	0.222	0.27969	0.379565	0.772019	control aging
93	d20_d10	ox	1	1	0.493833	0.379624	0.772019	control aging
93	d20_d10	Srp19	0.667	0.222	0.518023	0.37973	0.772019	control aging
93	d20_d10	PI31	0.667	0.889	-0.626067	0.380323	0.772019	control aging
93	d20_d10	Nnp-1	0.667	0.222	0.466747	0.380332	0.772019	control aging
93	d20_d10	Dd	1	0.667	0.430909	0.381723	0.772019	control aging
93	d20_d10	Pex19	0.667	0.667	0.413177	0.382348	0.772019	control aging
93	d20_d10	Papss	0.667	0.333	0.570379	0.382587	0.772019	control aging
93	d20_d10	asRNA:CR44429	0.667	0.222	0.329836	0.383208	0.772019	control aging
93	d20_d10	CdGAPr	0.667	0.222	0.281163	0.383238	0.772019	control aging
93	d20_d10	CG15743	0.667	0.444	-0.111308	0.383756	0.772019	control aging
93	d20_d10	alpha-Catr	0.667	0.222	0.260744	0.384464	0.772019	control aging
93	d20_d10	TH1	0.667	0.222	0.262123	0.384957	0.772019	control aging
93	d20_d10	Art1	0.667	0.222	0.292358	0.38509	0.772019	control aging
93	d20_d10	lin-52	0.667	0.222	0.292358	0.38509	0.772019	control aging
93	d20_d10	Cyp12b2	0.667	0.222	0.286162	0.385136	0.772019	control aging
93	d20_d10	CG2186	0.667	0.222	0.284823	0.385441	0.772019	control aging
93	d20_d10	aPKC	1	0.889	-0.262385	0.385916	0.772019	control aging
93	d20_d10	plum	0.667	0.222	0.351953	0.386532	0.772019	control aging
93	d20_d10	mRpS35	0.667	0.222	0.356716	0.38655	0.772019	control aging
93	d20_d10	CG43347	0.667	0.667	0.455523	0.386793	0.772019	control aging
93	d20_d10	Pur-alpha	1	1	-0.321991	0.387344	0.772019	control aging
93	d20_d10	CycY	0.667	0.222	0.263452	0.387397	0.772019	control aging
93	d20_d10	CG10984	0.667	0.222	0.277901	0.387466	0.772019	control aging
93	d20_d10	Atg12	0.667	0.222	0.457002	0.387626	0.772019	control aging
93	d20_d10	CG8891	0.667	0.222	0.447647	0.387776	0.772019	control aging
93	d20_d10	hfp	1	0.778	-0.165888	0.388296	0.772019	control aging
93	d20_d10	akirin	0.667	0.778	-0.652258	0.389127	0.772019	control aging
93	d20_d10	CG11885	0.667	0.222	0.474872	0.389299	0.772019	control aging
93	d20_d10	AP-1sigma	1	0.778	0.456436	0.389358	0.772019	control aging
93	d20_d10	CG32333	0.667	0.222	0.266433	0.389426	0.772019	control aging
93	d20_d10	CG9253	0.667	0.222	0.266433	0.389426	0.772019	control aging
93	d20_d10	unc-13-4A	1	1	0.341977	0.389568	0.772019	control aging
93	d20_d10	CG17568	0.667	0.222	0.373314	0.390182	0.772019	control aging
93	d20_d10	Prx3	0.667	0.222	0.373314	0.390182	0.772019	control aging
93	d20_d10	RpL24	1	1	-0.319486	0.390734	0.772019	control aging
93	d20_d10	Gyf	0.667	0.222	0.609	0.390838	0.772019	control aging
93	d20_d10	CenG1A	0.667	0.444	-0.183	0.390996	0.772019	control aging
93	d20_d10	elav	1	0.889	0.441507	0.391863	0.772019	control aging
93	d20_d10	CG10804	1	1	0.341333	0.39254	0.772019	control aging
93	d20_d10	Evi5	1	1	-0.407144	0.392613	0.772019	control aging
93	d20_d10	CG7956	0.667	0.222	0.494435	0.392662	0.772019	control aging
93	d20_d10	cert	0.667	0.222	0.355766	0.393251	0.772019	control aging
93	d20_d10	Cds	1	0.889	0.383566	0.393703	0.772019	control aging
93	d20_d10	ph-d	0.667	0.222	0.27133	0.393749	0.772019	control aging
93	d20_d10	Nelf-E	0.333	0.778	-0.386561	0.393835	0.772019	control aging
93	d20_d10	Sin3A	0.667	0.444	0.528458	0.394077	0.772019	control aging
93	d20_d10	SREBP	0.667	0.333	0.545492	0.39454	0.772019	control aging
93	d20_d10	CG14767	1	0.667	0.148233	0.394674	0.772019	control aging
93	d20_d10	CG17075	0.667	0.222	0.50645	0.394864	0.772019	control aging
93	d20_d10	CG34150	0.667	0.222	0.273249	0.395107	0.772019	control aging
93	d20_d10	CG17202	0.667	0.222	0.436651	0.395173	0.772019	control aging
93	d20_d10	CG12056	0.667	0.222	0.274336	0.395355	0.772019	control aging
93	d20_d10	Pi3K21B	0.667	0.222	0.274336	0.395355	0.772019	control aging
93	d20_d10	rgn	0.667	0.222	0.54678	0.395372	0.772019	control aging
93	d20_d10	CG11155	1	0.778	0.436937	0.395597	0.772019	control aging
93	d20_d10	C1GalTA	0.667	0.222	0.591798	0.395706	0.772019	control aging
93	d20_d10	CG32267	1	0.667	0.382537	0.395943	0.772019	control aging
93	d20_d10	CG42817	0.333	0.667	-0.604789	0.396732	0.772019	control aging
93	d20_d10	CG14817	1	0.889	-0.278612	0.396763	0.772019	control aging
93	d20_d10	CG17841	1	0.889	-0.265619	0.396835	0.772019	control aging
93	d20_d10	CSN8	0.667	0.222	0.432307	0.397162	0.772019	control aging
93	d20_d10	ND-B17	1	1	-0.356355	0.397197	0.772019	control aging
93	d20_d10	CG15922	0.667	0.222	0.303335	0.397203	0.772019	control aging
93	d20_d10	SdhB	1	0.889	0.525146	0.397398	0.772019	control aging
93	d20_d10	CG7546	0.667	0.222	0.376424	0.397451	0.772019	control aging
93	d20_d10	Qtzl	0.667	0.222	0.310785	0.397611	0.772019	control aging
93	d20_d10	Arf102F	1	0.778	0.496446	0.398157	0.772019	control aging
93	d20_d10	CG12404	0.667	0.222	0.430039	0.398399	0.772019	control aging
93	d20_d10	Rrp1	0.667	0.222	0.281075	0.398577	0.772019	control aging
93	d20_d10	fbl	0.667	0.222	0.281075	0.398577	0.772019	control aging
93	d20_d10	Sema1b	0.667	0.222	0.307679	0.398867	0.772019	control aging
93	d20_d10	Nsun5	0.667	0.222	0.313735	0.398924	0.772019	control aging
93	d20_d10	strat	0.667	0.222	0.313735	0.398924	0.772019	control aging
93	d20_d10	Arl2	0.667	0.222	0.359161	0.399022	0.772019	control aging
93	d20_d10	boca	0.667	0.222	0.481375	0.399309	0.772019	control aging
93	d20_d10	eIF2gamma	0.667	0.222	0.481375	0.399309	0.772019	control aging
93	d20_d10	CG13995	0.667	0.222	0.283013	0.399573	0.772019	control aging
93	d20_d10	SmE	0.667	0.222	0.475674	0.399595	0.772019	control aging
93	d20_d10	CG11999	0.333	0.556	-0.489495	0.399607	0.772019	control aging
93	d20_d10	trus	0.667	0.222	0.357188	0.399958	0.772019	control aging
93	d20_d10	KCNQ	0.333	0.333	0.385927	0.399974	0.772019	control aging
93	d20_d10	CG4806	0.667	0.222	0.309007	0.400058	0.772019	control aging
93	d20_d10	Ns3	0.667	0.222	0.309007	0.400058	0.772019	control aging
93	d20_d10	CG4074	0.667	0.222	0.350431	0.400122	0.772019	control aging
93	d20_d10	hth	1	1	-0.35884	0.400164	0.772019	control aging
93	d20_d10	tud	0.333	0.778	-0.556259	0.400354	0.772019	control aging
93	d20_d10	CG15772	0.333	0.667	-0.683848	0.400409	0.772019	control aging
93	d20_d10	CG7739	1	0.667	0.377306	0.401408	0.772019	control aging
93	d20_d10	CG3711	0.667	0.333	0.541502	0.401551	0.772019	control aging
93	d20_d10	Coprox	0.667	0.222	0.346492	0.401571	0.772019	control aging
93	d20_d10	CG18549	0.667	0.222	0.344519	0.402235	0.772019	control aging
93	d20_d10	Invadolysin	0.667	0.222	0.321676	0.402247	0.772019	control aging
93	d20_d10	Hcf	0.667	0.222	0.388284	0.40238	0.772019	control aging
93	d20_d10	TMS1	1	1	-0.409543	0.402415	0.772019	control aging
93	d20_d10	Ada3	0.667	0.222	0.349089	0.402817	0.772019	control aging
93	d20_d10	not	0.667	0.222	0.349089	0.402817	0.772019	control aging
93	d20_d10	vers	0.667	0.222	0.349089	0.402817	0.772019	control aging
93	d20_d10	CG7668	0.667	0.222	0.293526	0.40284	0.772019	control aging
93	d20_d10	Prp3	0.667	0.222	0.293526	0.40284	0.772019	control aging
93	d20_d10	Syt14	0.667	0.222	0.318675	0.40291	0.772019	control aging
93	d20_d10	lqfR	0.667	0.222	0.324658	0.402947	0.772019	control aging
93	d20_d10	Sbp2	0.667	0.222	0.421667	0.402983	0.772019	control aging
93	d20_d10	slim	0.667	0.222	0.315089	0.403189	0.772019	control aging
93	d20_d10	CG3652	0.667	0.222	0.295488	0.403322	0.772019	control aging
93	d20_d10	mtm	0.667	0.222	0.295488	0.403322	0.772019	control aging
93	d20_d10	CG11858	0.667	0.222	0.318805	0.403343	0.772019	control aging
93	d20_d10	mRpL32	0.667	0.222	0.319892	0.403442	0.772019	control aging
93	d20_d10	mRpS10	0.667	0.222	0.339082	0.403506	0.772019	control aging
93	d20_d10	Met	0.667	0.222	0.383269	0.403796	0.772019	control aging
93	d20_d10	Alg14	0.667	0.222	0.343696	0.403853	0.772019	control aging
93	d20_d10	CG34163	0.667	0.222	0.325229	0.403952	0.772019	control aging
93	d20_d10	CG4951	0.667	0.222	0.336421	0.403977	0.772019	control aging
93	d20_d10	Prosbeta7	0.667	0.222	0.329555	0.403981	0.772019	control aging
93	d20_d10	Gpo1	0.667	0.222	0.341237	0.404003	0.772019	control aging
93	d20_d10	mib2	0.667	0.222	0.430744	0.404093	0.772019	control aging
93	d20_d10	Gale	0.667	0.222	0.300936	0.404104	0.772019	control aging
93	d20_d10	CG34155	0.333	0.778	-0.559769	0.404138	0.772019	control aging
93	d20_d10	CG7483	0.667	0.222	0.331474	0.404178	0.772019	control aging
93	d20_d10	kri	0.667	0.222	0.33256	0.404213	0.772019	control aging
93	d20_d10	Nmdar2	0.333	0.778	-0.336258	0.404235	0.772019	control aging
93	d20_d10	CG5151	0.667	0.222	0.40861	0.404267	0.772019	control aging
93	d20_d10	CG10132	0.667	0.222	0.402917	0.404288	0.772019	control aging
93	d20_d10	CG14407	0.667	0.222	0.406803	0.404289	0.772019	control aging
93	d20_d10	CG30158	0.667	0.222	0.328569	0.404291	0.772019	control aging
93	d20_d10	CG6758	0.667	0.222	0.328569	0.404291	0.772019	control aging
93	d20_d10	GlcAT-I	0.667	0.222	0.328569	0.404291	0.772019	control aging
93	d20_d10	CG11964	0.667	0.222	0.334485	0.404293	0.772019	control aging
93	d20_d10	HP1b	0.667	0.222	0.334485	0.404293	0.772019	control aging
93	d20_d10	5-HT2A	0.667	0.222	0.337898	0.404296	0.772019	control aging
93	d20_d10	Prosbeta4	0.667	0.222	0.337898	0.404296	0.772019	control aging
93	d20_d10	Smyd3	0.667	0.222	0.337898	0.404296	0.772019	control aging
93	d20_d10	Arp2	0.667	0.222	0.304875	0.404297	0.772019	control aging
93	d20_d10	exd	0.333	0.778	-0.473603	0.404299	0.772019	control aging
93	d20_d10	CG31221	1	1	1.2773	0.405793	0.772019	control aging
93	d20_d10	san	0.333	0.667	-0.502662	0.40675	0.772019	control aging
93	d20_d10	mt:ND6	1	1	0.324773	0.407775	0.772019	control aging
93	d20_d10	Syt1	1	1	-0.423126	0.408199	0.772019	control aging
93	d20_d10	SPoCk	1	0.889	-0.528176	0.408599	0.772019	control aging
93	d20_d10	CG5946	1	0.667	0.370614	0.409074	0.772019	control aging
93	d20_d10	trn	1	1	0.365692	0.409712	0.772019	control aging
93	d20_d10	RpL10	1	1	0.392011	0.409853	0.772019	control aging
93	d20_d10	Tim17b	1	1	0.332757	0.409979	0.772019	control aging
93	d20_d10	Dlic	1	1	-0.478575	0.410127	0.772019	control aging
93	d20_d10	CG34250	0.667	0.444	0.522861	0.410359	0.772019	control aging
93	d20_d10	Xrp1	1	0.667	0.239879	0.410446	0.772019	control aging
93	d20_d10	Syn1	1	0.778	-0.106216	0.410591	0.772019	control aging
93	d20_d10	Cyt-c1	1	1	-0.284611	0.410909	0.772019	control aging
93	d20_d10	Ace	1	0.667	0.404889	0.411251	0.772019	control aging
93	d20_d10	Nrx-1	1	0.889	-0.278034	0.412037	0.772019	control aging
93	d20_d10	RpL13	1	1	-0.351867	0.413308	0.772019	control aging
93	d20_d10	tral	1	0.778	0.55511	0.413943	0.772019	control aging
93	d20_d10	CG13108	1	0.667	0.341901	0.41463	0.772019	control aging
93	d20_d10	Mapmodulin	1	0.778	0.377311	0.418399	0.772019	control aging
93	d20_d10	CG3714	0.333	0.111	0.599806	0.420085	0.772019	control aging
93	d20_d10	kat80	0.333	0.111	0.584361	0.420085	0.772019	control aging
93	d20_d10	28SrRNA-Psi:CR45860	0.333	0.111	0.416368	0.420085	0.772019	control aging
93	d20_d10	Ankle2	0.333	0.111	0.400923	0.420085	0.772019	control aging
93	d20_d10	Med	0.333	0.111	0.400923	0.420085	0.772019	control aging
93	d20_d10	Stt3B	0.333	0.111	0.33035	0.420085	0.772019	control aging
93	d20_d10	Aatf	0.333	0.111	0.193736	0.420085	0.772019	control aging
93	d20_d10	CG12402	0.333	0.111	0.193736	0.420085	0.772019	control aging
93	d20_d10	CG15014	0.333	0.111	0.193736	0.420085	0.772019	control aging
93	d20_d10	CG7265	0.333	0.111	0.193736	0.420085	0.772019	control aging
93	d20_d10	CHMP2B	0.333	0.111	0.193736	0.420085	0.772019	control aging
93	d20_d10	CHORD	0.333	0.111	0.193736	0.420085	0.772019	control aging
93	d20_d10	Gcn5	0.333	0.111	0.193736	0.420085	0.772019	control aging
93	d20_d10	Su(dx)	0.333	0.111	0.193736	0.420085	0.772019	control aging
93	d20_d10	TFAM	0.333	0.111	0.193736	0.420085	0.772019	control aging
93	d20_d10	Taf1	0.333	0.111	0.193736	0.420085	0.772019	control aging
93	d20_d10	ana1	0.333	0.111	0.193736	0.420085	0.772019	control aging
93	d20_d10	asRNA:CR43629	0.333	0.111	0.193736	0.420085	0.772019	control aging
93	d20_d10	koko	0.333	0.111	0.193736	0.420085	0.772019	control aging
93	d20_d10	lncRNA:CR44043	0.333	0.111	0.193736	0.420085	0.772019	control aging
93	d20_d10	woc	0.333	0.111	0.193736	0.420085	0.772019	control aging
93	d20_d10	CG10492	0.333	0.111	0.191547	0.420085	0.772019	control aging
93	d20_d10	CG10600	0.333	0.111	0.191547	0.420085	0.772019	control aging
93	d20_d10	CG12262	0.333	0.111	0.191547	0.420085	0.772019	control aging
93	d20_d10	CG4025	0.333	0.111	0.191547	0.420085	0.772019	control aging
93	d20_d10	CG5846	0.333	0.111	0.191547	0.420085	0.772019	control aging
93	d20_d10	CG5902	0.333	0.111	0.191547	0.420085	0.772019	control aging
93	d20_d10	CG7706	0.333	0.111	0.191547	0.420085	0.772019	control aging
93	d20_d10	CG8132	0.333	0.111	0.191547	0.420085	0.772019	control aging
93	d20_d10	CG8336	0.333	0.111	0.191547	0.420085	0.772019	control aging
93	d20_d10	Ent1	0.333	0.111	0.191547	0.420085	0.772019	control aging
93	d20_d10	FeCH	0.333	0.111	0.191547	0.420085	0.772019	control aging
93	d20_d10	Lint-1	0.333	0.111	0.191547	0.420085	0.772019	control aging
93	d20_d10	PIG-L	0.333	0.111	0.191547	0.420085	0.772019	control aging
93	d20_d10	asRNA:CR42547	0.333	0.111	0.191547	0.420085	0.772019	control aging
93	d20_d10	ifc	0.333	0.111	0.191547	0.420085	0.772019	control aging
93	d20_d10	ohgt	0.333	0.111	0.191547	0.420085	0.772019	control aging
93	d20_d10	CCT4	0.333	0.111	0.176101	0.420085	0.772019	control aging
93	d20_d10	CG11755	0.333	0.111	0.176101	0.420085	0.772019	control aging
93	d20_d10	CG11920	0.333	0.111	0.176101	0.420085	0.772019	control aging
93	d20_d10	CG32533	0.333	0.111	0.176101	0.420085	0.772019	control aging
93	d20_d10	CG34148	0.333	0.111	0.176101	0.420085	0.772019	control aging
93	d20_d10	Edem1	0.333	0.111	0.176101	0.420085	0.772019	control aging
93	d20_d10	Myo95E	0.333	0.111	0.176101	0.420085	0.772019	control aging
93	d20_d10	dare	0.333	0.111	0.176101	0.420085	0.772019	control aging
93	d20_d10	glob1	0.333	0.111	0.176101	0.420085	0.772019	control aging
93	d20_d10	oxt	0.333	0.111	0.176101	0.420085	0.772019	control aging
93	d20_d10	snoRNA:Psi28S-1135d	0.333	0.111	0.176101	0.420085	0.772019	control aging
93	d20_d10	Mical	0.333	0.111	0.101522	0.420085	0.772019	control aging
93	d20_d10	RYBP	0.333	0.111	0.101522	0.420085	0.772019	control aging
93	d20_d10	Gclc	0.333	0.111	0.74577	0.420085	0.772019	control aging
93	d20_d10	COX7AL	0.333	0.111	0.708536	0.420085	0.772019	control aging
93	d20_d10	AstC-R2	0.333	0.111	0.707497	0.420085	0.772019	control aging
93	d20_d10	Toll-7	0.333	0.111	0.56637	0.420085	0.772019	control aging
93	d20_d10	CG11317	0.333	0.111	0.557387	0.420085	0.772019	control aging
93	d20_d10	CG9098	0.333	0.111	0.524044	0.420085	0.772019	control aging
93	d20_d10	CG11178	0.333	0.111	0.506561	0.420085	0.772019	control aging
93	d20_d10	CG5608	0.333	0.111	0.506561	0.420085	0.772019	control aging
93	d20_d10	CG3651	0.333	0.111	0.504371	0.420085	0.772019	control aging
93	d20_d10	wkd	0.333	0.111	0.504371	0.420085	0.772019	control aging
93	d20_d10	GluRIB	0.333	0.111	0.488926	0.420085	0.772019	control aging
93	d20_d10	Grip163	0.333	0.111	0.488926	0.420085	0.772019	control aging
93	d20_d10	Rabex-5	0.333	0.111	0.476346	0.420085	0.772019	control aging
93	d20_d10	CG4558	0.333	0.111	0.458768	0.420085	0.772019	control aging
93	d20_d10	CTPsyn	0.333	0.111	0.458768	0.420085	0.772019	control aging
93	d20_d10	CG13630	0.333	0.111	0.407384	0.420085	0.772019	control aging
93	d20_d10	Sos	0.333	0.111	0.407384	0.420085	0.772019	control aging
93	d20_d10	c11.1	0.333	0.111	0.407384	0.420085	0.772019	control aging
93	d20_d10	CG11399	0.333	0.111	0.391869	0.420085	0.772019	control aging
93	d20_d10	CG9147	0.333	0.111	0.391869	0.420085	0.772019	control aging
93	d20_d10	TER94	0.333	0.111	0.391869	0.420085	0.772019	control aging
93	d20_d10	mip120	0.333	0.111	0.391869	0.420085	0.772019	control aging
93	d20_d10	CG13398	0.333	0.111	0.389679	0.420085	0.772019	control aging
93	d20_d10	Nhe2	0.333	0.111	0.389679	0.420085	0.772019	control aging
93	d20_d10	Nnf1a	0.333	0.111	0.386294	0.420085	0.772019	control aging
93	d20_d10	capt	0.333	0.111	0.381391	0.420085	0.772019	control aging
93	d20_d10	CG15019	0.333	0.111	0.380696	0.420085	0.772019	control aging
93	d20_d10	CG42534	0.333	0.111	0.380696	0.420085	0.772019	control aging
93	d20_d10	Sas10	0.333	0.111	0.374234	0.420085	0.772019	control aging
93	d20_d10	Vps52	0.333	0.111	0.374234	0.420085	0.772019	control aging
93	d20_d10	lncRNA:CR44366	0.333	0.111	0.374234	0.420085	0.772019	control aging
93	d20_d10	nolo	0.333	0.111	0.374234	0.420085	0.772019	control aging
93	d20_d10	CG31817	0.333	0.111	0.374041	0.420085	0.772019	control aging
93	d20_d10	Got1	0.333	0.111	0.374041	0.420085	0.772019	control aging
93	d20_d10	dUTPase	0.333	0.111	0.374041	0.420085	0.772019	control aging
93	d20_d10	Adi1	0.333	0.111	0.347353	0.420085	0.772019	control aging
93	d20_d10	CG31637	0.333	0.111	0.347353	0.420085	0.772019	control aging
93	d20_d10	CG1896	0.333	0.111	0.344076	0.420085	0.772019	control aging
93	d20_d10	CG5009	0.333	0.111	0.344076	0.420085	0.772019	control aging
93	d20_d10	CG7324	0.333	0.111	0.344076	0.420085	0.772019	control aging
93	d20_d10	CG8939	0.333	0.111	0.344076	0.420085	0.772019	control aging
93	d20_d10	Pi3K68D	0.333	0.111	0.309984	0.420085	0.772019	control aging
93	d20_d10	CG6013	0.333	0.111	0.276041	0.420085	0.772019	control aging
93	d20_d10	CG14322	0.333	0.111	0.24973	0.420085	0.772019	control aging
93	d20_d10	CG14881	0.333	0.111	0.24973	0.420085	0.772019	control aging
93	d20_d10	CG15027	0.333	0.111	0.24973	0.420085	0.772019	control aging
93	d20_d10	CG17221	0.333	0.111	0.24973	0.420085	0.772019	control aging
93	d20_d10	CG30109	0.333	0.111	0.24973	0.420085	0.772019	control aging
93	d20_d10	CG32165	0.333	0.111	0.24973	0.420085	0.772019	control aging
93	d20_d10	CG9776	0.333	0.111	0.24973	0.420085	0.772019	control aging
93	d20_d10	Gk1	0.333	0.111	0.24973	0.420085	0.772019	control aging
93	d20_d10	Smyd5	0.333	0.111	0.24973	0.420085	0.772019	control aging
93	d20_d10	rec	0.333	0.111	0.24973	0.420085	0.772019	control aging
93	d20_d10	scu	0.333	0.111	0.24973	0.420085	0.772019	control aging
93	d20_d10	CG7974	0.333	0.111	0.24754	0.420085	0.772019	control aging
93	d20_d10	Dnz1	0.333	0.111	0.24754	0.420085	0.772019	control aging
93	d20_d10	MKP-4	0.333	0.111	0.24754	0.420085	0.772019	control aging
93	d20_d10	Nprl3	0.333	0.111	0.24754	0.420085	0.772019	control aging
93	d20_d10	RN-tre	0.333	0.111	0.24754	0.420085	0.772019	control aging
93	d20_d10	Usp14	0.333	0.111	0.24754	0.420085	0.772019	control aging
93	d20_d10	mRpL52	0.333	0.111	0.24754	0.420085	0.772019	control aging
93	d20_d10	CG12608	0.333	0.111	0.232095	0.420085	0.772019	control aging
93	d20_d10	CG15270	0.333	0.111	0.232095	0.420085	0.772019	control aging
93	d20_d10	CG15390	0.333	0.111	0.232095	0.420085	0.772019	control aging
93	d20_d10	CG15912	0.333	0.111	0.232095	0.420085	0.772019	control aging
93	d20_d10	CG8159	0.333	0.111	0.232095	0.420085	0.772019	control aging
93	d20_d10	Galt	0.333	0.111	0.232095	0.420085	0.772019	control aging
93	d20_d10	Lsm10	0.333	0.111	0.232095	0.420085	0.772019	control aging
93	d20_d10	MED8	0.333	0.111	0.232095	0.420085	0.772019	control aging
93	d20_d10	MRG15	0.333	0.111	0.232095	0.420085	0.772019	control aging
93	d20_d10	Pex11	0.333	0.111	0.232095	0.420085	0.772019	control aging
93	d20_d10	Ahcy	0.333	0.111	0.226155	0.420085	0.772019	control aging
93	d20_d10	CG14352	0.333	0.111	0.226155	0.420085	0.772019	control aging
93	d20_d10	CG6406	0.333	0.111	0.226155	0.420085	0.772019	control aging
93	d20_d10	CG9119	0.333	0.111	0.226155	0.420085	0.772019	control aging
93	d20_d10	Prp18	0.333	0.111	0.226155	0.420085	0.772019	control aging
93	d20_d10	Tsp86D	0.333	0.111	0.226155	0.420085	0.772019	control aging
93	d20_d10	Ttc19	0.333	0.111	0.226155	0.420085	0.772019	control aging
93	d20_d10	amn	0.333	0.111	0.226155	0.420085	0.772019	control aging
93	d20_d10	beta'COP	0.333	0.111	0.226155	0.420085	0.772019	control aging
93	d20_d10	unc-5	0.333	0.111	0.226155	0.420085	0.772019	control aging
93	d20_d10	Bin1	0.333	0.111	0.201937	0.420085	0.772019	control aging
93	d20_d10	CG11456	0.333	0.111	0.201937	0.420085	0.772019	control aging
93	d20_d10	CG6182	0.333	0.111	0.201937	0.420085	0.772019	control aging
93	d20_d10	CG7275	0.333	0.111	0.201937	0.420085	0.772019	control aging
93	d20_d10	Ndc1	0.333	0.111	0.201937	0.420085	0.772019	control aging
93	d20_d10	ACC	0.333	0.111	0.182563	0.420085	0.772019	control aging
93	d20_d10	AGBE	0.333	0.111	0.182563	0.420085	0.772019	control aging
93	d20_d10	CG2046	0.333	0.111	0.182563	0.420085	0.772019	control aging
93	d20_d10	CG31633	0.333	0.111	0.182563	0.420085	0.772019	control aging
93	d20_d10	CG6379	0.333	0.111	0.182563	0.420085	0.772019	control aging
93	d20_d10	Atg101	0.333	0.111	0.177112	0.420085	0.772019	control aging
93	d20_d10	CG14100	0.333	0.111	0.177112	0.420085	0.772019	control aging
93	d20_d10	CG16903	0.333	0.111	0.177112	0.420085	0.772019	control aging
93	d20_d10	CG2199	0.333	0.111	0.177112	0.420085	0.772019	control aging
93	d20_d10	CG33639	0.333	0.111	0.177112	0.420085	0.772019	control aging
93	d20_d10	CG44243	0.333	0.111	0.177112	0.420085	0.772019	control aging
93	d20_d10	CG5220	0.333	0.111	0.177112	0.420085	0.772019	control aging
93	d20_d10	CstF64	0.333	0.111	0.177112	0.420085	0.772019	control aging
93	d20_d10	Dpit47	0.333	0.111	0.177112	0.420085	0.772019	control aging
93	d20_d10	ECSIT	0.333	0.111	0.177112	0.420085	0.772019	control aging
93	d20_d10	Exo84	0.333	0.111	0.177112	0.420085	0.772019	control aging
93	d20_d10	PGAP2	0.333	0.111	0.177112	0.420085	0.772019	control aging
93	d20_d10	kat-60L1	0.333	0.111	0.177112	0.420085	0.772019	control aging
93	d20_d10	CG11779	0.333	0.111	0.174922	0.420085	0.772019	control aging
93	d20_d10	CG13766	0.333	0.111	0.174922	0.420085	0.772019	control aging
93	d20_d10	CG14200	0.333	0.111	0.174922	0.420085	0.772019	control aging
93	d20_d10	CG14220	0.333	0.111	0.174922	0.420085	0.772019	control aging
93	d20_d10	CG15097	0.333	0.111	0.174922	0.420085	0.772019	control aging
93	d20_d10	CG31125	0.333	0.111	0.174922	0.420085	0.772019	control aging
93	d20_d10	CG3558	0.333	0.111	0.174922	0.420085	0.772019	control aging
93	d20_d10	CG4866	0.333	0.111	0.174922	0.420085	0.772019	control aging
93	d20_d10	CG8043	0.333	0.111	0.174922	0.420085	0.772019	control aging
93	d20_d10	CG8520	0.333	0.111	0.174922	0.420085	0.772019	control aging
93	d20_d10	CG8675	0.333	0.111	0.174922	0.420085	0.772019	control aging
93	d20_d10	CrebB	0.333	0.111	0.174922	0.420085	0.772019	control aging
93	d20_d10	Drice	0.333	0.111	0.174922	0.420085	0.772019	control aging
93	d20_d10	HP5	0.333	0.111	0.174922	0.420085	0.772019	control aging
93	d20_d10	Hmgs	0.333	0.111	0.174922	0.420085	0.772019	control aging
93	d20_d10	PIG-F	0.333	0.111	0.174922	0.420085	0.772019	control aging
93	d20_d10	Uba4	0.333	0.111	0.174922	0.420085	0.772019	control aging
93	d20_d10	cactin	0.333	0.111	0.174922	0.420085	0.772019	control aging
93	d20_d10	ema	0.333	0.111	0.174922	0.420085	0.772019	control aging
93	d20_d10	klg	0.333	0.111	0.174922	0.420085	0.772019	control aging
93	d20_d10	lncRNA:CR44023	0.333	0.111	0.174922	0.420085	0.772019	control aging
93	d20_d10	lva	0.333	0.111	0.174922	0.420085	0.772019	control aging
93	d20_d10	rb	0.333	0.111	0.174922	0.420085	0.772019	control aging
93	d20_d10	row	0.333	0.111	0.174922	0.420085	0.772019	control aging
93	d20_d10	CG5044	0.333	0.111	0.170161	0.420085	0.772019	control aging
93	d20_d10	CG5727	0.333	0.111	0.170161	0.420085	0.772019	control aging
93	d20_d10	CG7231	0.333	0.111	0.170161	0.420085	0.772019	control aging
93	d20_d10	Chd1	0.333	0.111	0.170161	0.420085	0.772019	control aging
93	d20_d10	Raf	0.333	0.111	0.170161	0.420085	0.772019	control aging
93	d20_d10	RpIII128	0.333	0.111	0.170161	0.420085	0.772019	control aging
93	d20_d10	Tbh	0.333	0.111	0.170161	0.420085	0.772019	control aging
93	d20_d10	Atu	0.333	0.111	0.165938	0.420085	0.772019	control aging
93	d20_d10	CG10479	0.333	0.111	0.165938	0.420085	0.772019	control aging
93	d20_d10	CG31122	0.333	0.111	0.165938	0.420085	0.772019	control aging
93	d20_d10	CG3568	0.333	0.111	0.165938	0.420085	0.772019	control aging
93	d20_d10	CG42797	0.333	0.111	0.165938	0.420085	0.772019	control aging
93	d20_d10	CG4936	0.333	0.111	0.165938	0.420085	0.772019	control aging
93	d20_d10	Dh31-R	0.333	0.111	0.165938	0.420085	0.772019	control aging
93	d20_d10	Glos	0.333	0.111	0.165938	0.420085	0.772019	control aging
93	d20_d10	Msr-110	0.333	0.111	0.165938	0.420085	0.772019	control aging
93	d20_d10	NO66	0.333	0.111	0.165938	0.420085	0.772019	control aging
93	d20_d10	RfC38	0.333	0.111	0.165938	0.420085	0.772019	control aging
93	d20_d10	Rok	0.333	0.111	0.165938	0.420085	0.772019	control aging
93	d20_d10	Sas-6	0.333	0.111	0.165938	0.420085	0.772019	control aging
93	d20_d10	TkR86C	0.333	0.111	0.165938	0.420085	0.772019	control aging
93	d20_d10	l(2)k01209	0.333	0.111	0.165938	0.420085	0.772019	control aging
93	d20_d10	sca	0.333	0.111	0.165938	0.420085	0.772019	control aging
93	d20_d10	CG34015	0.333	0.111	0.161522	0.420085	0.772019	control aging
93	d20_d10	GlyS	0.333	0.111	0.161522	0.420085	0.772019	control aging
93	d20_d10	Khc	0.333	0.111	0.161522	0.420085	0.772019	control aging
93	d20_d10	CG17746	0.333	0.111	0.159477	0.420085	0.772019	control aging
93	d20_d10	CG2818	0.333	0.111	0.159477	0.420085	0.772019	control aging
93	d20_d10	CG32281	0.333	0.111	0.159477	0.420085	0.772019	control aging
93	d20_d10	CG32803	0.333	0.111	0.159477	0.420085	0.772019	control aging
93	d20_d10	CG33947	0.333	0.111	0.159477	0.420085	0.772019	control aging
93	d20_d10	CG7747	0.333	0.111	0.159477	0.420085	0.772019	control aging
93	d20_d10	Cand1	0.333	0.111	0.159477	0.420085	0.772019	control aging
93	d20_d10	Cdc23	0.333	0.111	0.159477	0.420085	0.772019	control aging
93	d20_d10	Ciao1	0.333	0.111	0.159477	0.420085	0.772019	control aging
93	d20_d10	CkIIalpha-i3	0.333	0.111	0.159477	0.420085	0.772019	control aging
93	d20_d10	DNAlig4	0.333	0.111	0.159477	0.420085	0.772019	control aging
93	d20_d10	Dcp-1	0.333	0.111	0.159477	0.420085	0.772019	control aging
93	d20_d10	Gbp2	0.333	0.111	0.159477	0.420085	0.772019	control aging
93	d20_d10	Ltn1	0.333	0.111	0.159477	0.420085	0.772019	control aging
93	d20_d10	LysRS	0.333	0.111	0.159477	0.420085	0.772019	control aging
93	d20_d10	Nmdmc	0.333	0.111	0.159477	0.420085	0.772019	control aging
93	d20_d10	Pym	0.333	0.111	0.159477	0.420085	0.772019	control aging
93	d20_d10	cpb	0.333	0.111	0.159477	0.420085	0.772019	control aging
93	d20_d10	fu	0.333	0.111	0.159477	0.420085	0.772019	control aging
93	d20_d10	isopeptidase-T-3	0.333	0.111	0.159477	0.420085	0.772019	control aging
93	d20_d10	tamo	0.333	0.111	0.157516	0.420085	0.772019	control aging
93	d20_d10	128up	0.333	0.111	0.15657	0.420085	0.772019	control aging
93	d20_d10	CG13409	0.333	0.111	0.15657	0.420085	0.772019	control aging
93	d20_d10	CG16854	0.333	0.111	0.15657	0.420085	0.772019	control aging
93	d20_d10	CG5787	0.333	0.111	0.15657	0.420085	0.772019	control aging
93	d20_d10	CR18275	0.333	0.111	0.15657	0.420085	0.772019	control aging
93	d20_d10	Coq2	0.333	0.111	0.15657	0.420085	0.772019	control aging
93	d20_d10	DNApol-alpha50	0.333	0.111	0.15657	0.420085	0.772019	control aging
93	d20_d10	Mms19	0.333	0.111	0.15657	0.420085	0.772019	control aging
93	d20_d10	dbe	0.333	0.111	0.15657	0.420085	0.772019	control aging
93	d20_d10	htt	0.333	0.111	0.15657	0.420085	0.772019	control aging
93	d20_d10	l(3)mbt	0.333	0.111	0.15657	0.420085	0.772019	control aging
93	d20_d10	senju	0.333	0.111	0.15657	0.420085	0.772019	control aging
93	d20_d10	CG32099	0.333	0.111	0.14922	0.420085	0.772019	control aging
93	d20_d10	sip3	0.333	0.111	0.14922	0.420085	0.772019	control aging
93	d20_d10	CG13532	0.333	0.111	0.145943	0.420085	0.772019	control aging
93	d20_d10	CG7860	0.333	0.111	0.145943	0.420085	0.772019	control aging
93	d20_d10	JMJD5	0.333	0.111	0.145943	0.420085	0.772019	control aging
93	d20_d10	Parg	0.333	0.111	0.145943	0.420085	0.772019	control aging
93	d20_d10	S6KL	0.333	0.111	0.145943	0.420085	0.772019	control aging
93	d20_d10	UGP	0.333	0.111	0.145943	0.420085	0.772019	control aging
93	d20_d10	Uba3	0.333	0.111	0.145943	0.420085	0.772019	control aging
93	d20_d10	Vav	0.333	0.111	0.145943	0.420085	0.772019	control aging
93	d20_d10	mldr	0.333	0.111	0.145943	0.420085	0.772019	control aging
93	d20_d10	rdgC	0.333	0.111	0.145943	0.420085	0.772019	control aging
93	d20_d10	sick	0.333	0.111	0.145943	0.420085	0.772019	control aging
93	d20_d10	CG10413	0.333	0.111	0.132595	0.420085	0.772019	control aging
93	d20_d10	CG15456	0.333	0.111	0.132595	0.420085	0.772019	control aging
93	d20_d10	CG17652	0.333	0.111	0.132595	0.420085	0.772019	control aging
93	d20_d10	Klp98A	0.333	0.111	0.132595	0.420085	0.772019	control aging
93	d20_d10	Uxs	0.333	0.111	0.132595	0.420085	0.772019	control aging
93	d20_d10	cact	0.333	0.111	0.132595	0.420085	0.772019	control aging
93	d20_d10	lncRNA:CR45358	0.333	0.111	0.132595	0.420085	0.772019	control aging
93	d20_d10	msl-2	0.333	0.111	0.132595	0.420085	0.772019	control aging
93	d20_d10	qkr58E-2	0.333	0.111	0.132595	0.420085	0.772019	control aging
93	d20_d10	scramb1	0.333	0.111	0.132595	0.420085	0.772019	control aging
93	d20_d10	sgl	0.333	0.111	0.132595	0.420085	0.772019	control aging
93	d20_d10	tweek	0.333	0.111	0.132595	0.420085	0.772019	control aging
93	d20_d10	Aldh	0.333	0.111	0.129319	0.420085	0.772019	control aging
93	d20_d10	AsnRS	0.333	0.111	0.129319	0.420085	0.772019	control aging
93	d20_d10	CG10376	0.333	0.111	0.129319	0.420085	0.772019	control aging
93	d20_d10	CG11837	0.333	0.111	0.129319	0.420085	0.772019	control aging
93	d20_d10	CG12594	0.333	0.111	0.129319	0.420085	0.772019	control aging
93	d20_d10	CG1440	0.333	0.111	0.129319	0.420085	0.772019	control aging
93	d20_d10	CG14671	0.333	0.111	0.129319	0.420085	0.772019	control aging
93	d20_d10	CG17544	0.333	0.111	0.129319	0.420085	0.772019	control aging
93	d20_d10	CG7987	0.333	0.111	0.129319	0.420085	0.772019	control aging
93	d20_d10	CG9356	0.333	0.111	0.129319	0.420085	0.772019	control aging
93	d20_d10	Mctp	0.333	0.111	0.129319	0.420085	0.772019	control aging
93	d20_d10	Pex13	0.333	0.111	0.129319	0.420085	0.772019	control aging
93	d20_d10	Ranbp16	0.333	0.111	0.129319	0.420085	0.772019	control aging
93	d20_d10	Rcp	0.333	0.111	0.129319	0.420085	0.772019	control aging
93	d20_d10	Set2	0.333	0.111	0.129319	0.420085	0.772019	control aging
93	d20_d10	Ublcp1	0.333	0.111	0.129319	0.420085	0.772019	control aging
93	d20_d10	VhaM9.7-c	0.333	0.111	0.129319	0.420085	0.772019	control aging
93	d20_d10	hd	0.333	0.111	0.129319	0.420085	0.772019	control aging
93	d20_d10	mRpS30	0.333	0.111	0.129319	0.420085	0.772019	control aging
93	d20_d10	r-l	0.333	0.111	0.129319	0.420085	0.772019	control aging
93	d20_d10	wun	0.333	0.111	0.129319	0.420085	0.772019	control aging
93	d20_d10	CG15653	0.333	0.111	0.127515	0.420085	0.772019	control aging
93	d20_d10	CG15894	0.333	0.111	0.118768	0.420085	0.772019	control aging
93	d20_d10	SoxN	0.333	0.111	-0.12137	0.420085	0.772019	control aging
93	d20_d10	caz	0.333	0.111	0.843025	0.420085	0.772019	control aging
93	d20_d10	Sbf	0.333	0.111	0.544986	0.420085	0.772019	control aging
93	d20_d10	ver	0.333	0.111	0.531394	0.420085	0.772019	control aging
93	d20_d10	CG7741	0.333	0.111	0.495387	0.420085	0.772019	control aging
93	d20_d10	Esyt2	0.333	0.111	0.495387	0.420085	0.772019	control aging
93	d20_d10	GLS	0.333	0.111	0.495387	0.420085	0.772019	control aging
93	d20_d10	Cbp53E	0.333	0.111	0.491942	0.420085	0.772019	control aging
93	d20_d10	Pink1	0.333	0.111	0.469394	0.420085	0.772019	control aging
93	d20_d10	CG2691	0.333	0.111	0.390732	0.420085	0.772019	control aging
93	d20_d10	CG9643	0.333	0.111	0.390732	0.420085	0.772019	control aging
93	d20_d10	Smyd4-4	0.333	0.111	0.390732	0.420085	0.772019	control aging
93	d20_d10	Gbs-76A	0.333	0.111	0.368294	0.420085	0.772019	control aging
93	d20_d10	RpA-70	0.333	0.111	0.368294	0.420085	0.772019	control aging
93	d20_d10	fidipidine	0.333	0.111	0.368294	0.420085	0.772019	control aging
93	d20_d10	CG1542	0.333	0.111	0.354702	0.420085	0.772019	control aging
93	d20_d10	CG17829	0.333	0.111	0.354702	0.420085	0.772019	control aging
93	d20_d10	vap	0.333	0.111	0.354702	0.420085	0.772019	control aging
93	d20_d10	ash2	0.333	0.111	0.351313	0.420085	0.772019	control aging
93	d20_d10	CG7772	0.333	0.111	0.260906	0.420085	0.772019	control aging
93	d20_d10	CG14252	0.333	0.111	0.238557	0.420085	0.772019	control aging
93	d20_d10	CG6961	0.333	0.111	0.238557	0.420085	0.772019	control aging
93	d20_d10	Dbp45A	0.333	0.111	0.238557	0.420085	0.772019	control aging
93	d20_d10	Dsk	0.333	0.111	0.238557	0.420085	0.772019	control aging
93	d20_d10	Pex3	0.333	0.111	0.238557	0.420085	0.772019	control aging
93	d20_d10	Shmt	0.333	0.111	0.238557	0.420085	0.772019	control aging
93	d20_d10	Usp5	0.333	0.111	0.238557	0.420085	0.772019	control aging
93	d20_d10	conu	0.333	0.111	0.238557	0.420085	0.772019	control aging
93	d20_d10	csul	0.333	0.111	0.238557	0.420085	0.772019	control aging
93	d20_d10	mRpS22	0.333	0.111	0.238557	0.420085	0.772019	control aging
93	d20_d10	rno	0.333	0.111	0.238557	0.420085	0.772019	control aging
93	d20_d10	wapl	0.333	0.111	0.238557	0.420085	0.772019	control aging
93	d20_d10	CG6094	0.333	0.111	0.212564	0.420085	0.772019	control aging
93	d20_d10	Cul5	0.333	0.111	0.212564	0.420085	0.772019	control aging
93	d20_d10	Ns4	0.333	0.111	0.212564	0.420085	0.772019	control aging
93	d20_d10	Nup37	0.333	0.111	0.212564	0.420085	0.772019	control aging
93	d20_d10	Opbp	0.333	0.111	0.212564	0.420085	0.772019	control aging
93	d20_d10	Rpn3	0.333	0.111	0.212564	0.420085	0.772019	control aging
93	d20_d10	Tsp96F	0.333	0.111	0.212564	0.420085	0.772019	control aging
93	d20_d10	Cerk	0.333	0.111	0.205214	0.420085	0.772019	control aging
93	d20_d10	JTBR	0.333	0.111	0.205214	0.420085	0.772019	control aging
93	d20_d10	Ufl1	0.333	0.111	0.205214	0.420085	0.772019	control aging
93	d20_d10	Upf3	0.333	0.111	0.205214	0.420085	0.772019	control aging
93	d20_d10	nonA-l	0.333	0.111	0.205214	0.420085	0.772019	control aging
93	d20_d10	Asx	0.333	0.111	0.153537	0.420085	0.772019	control aging
93	d20_d10	CG10616	0.333	0.111	0.153537	0.420085	0.772019	control aging
93	d20_d10	CG12926	0.333	0.111	0.153537	0.420085	0.772019	control aging
93	d20_d10	CG14005	0.333	0.111	0.153537	0.420085	0.772019	control aging
93	d20_d10	CG3817	0.333	0.111	0.153537	0.420085	0.772019	control aging
93	d20_d10	CG5355	0.333	0.111	0.153537	0.420085	0.772019	control aging
93	d20_d10	CG7616	0.333	0.111	0.153537	0.420085	0.772019	control aging
93	d20_d10	LRP1	0.333	0.111	0.153537	0.420085	0.772019	control aging
93	d20_d10	Mppe	0.333	0.111	0.153537	0.420085	0.772019	control aging
93	d20_d10	Nup98-96	0.333	0.111	0.153537	0.420085	0.772019	control aging
93	d20_d10	Snp	0.333	0.111	0.153537	0.420085	0.772019	control aging
93	d20_d10	Spt20	0.333	0.111	0.153537	0.420085	0.772019	control aging
93	d20_d10	drl	0.333	0.111	0.153537	0.420085	0.772019	control aging
93	d20_d10	sotv	0.333	0.111	0.153537	0.420085	0.772019	control aging
93	d20_d10	tadr	0.333	0.111	0.153537	0.420085	0.772019	control aging
93	d20_d10	CG9154	0.333	0.111	0.141156	0.420085	0.772019	control aging
93	d20_d10	CG1785	0.333	0.111	0.139945	0.420085	0.772019	control aging
93	d20_d10	CG6565	0.333	0.111	0.139945	0.420085	0.772019	control aging
93	d20_d10	CG8326	0.333	0.111	0.139945	0.420085	0.772019	control aging
93	d20_d10	D19A	0.333	0.111	0.139945	0.420085	0.772019	control aging
93	d20_d10	Gip	0.333	0.111	0.139945	0.420085	0.772019	control aging
93	d20_d10	RhoBTB	0.333	0.111	0.139945	0.420085	0.772019	control aging
93	d20_d10	Uhg3	0.333	0.111	0.139945	0.420085	0.772019	control aging
93	d20_d10	alpha-Man-IIa	0.333	0.111	0.139945	0.420085	0.772019	control aging
93	d20_d10	26-29-p	0.333	0.111	0.133902	0.420085	0.772019	control aging
93	d20_d10	Arc1	0.333	0.111	0.133902	0.420085	0.772019	control aging
93	d20_d10	CG11982	0.333	0.111	0.133902	0.420085	0.772019	control aging
93	d20_d10	CG14701	0.333	0.111	0.133902	0.420085	0.772019	control aging
93	d20_d10	CenB1A	0.333	0.111	0.133902	0.420085	0.772019	control aging
93	d20_d10	GPHR	0.333	0.111	0.133902	0.420085	0.772019	control aging
93	d20_d10	GstO1	0.333	0.111	0.133902	0.420085	0.772019	control aging
93	d20_d10	Orcokinin	0.333	0.111	0.133902	0.420085	0.772019	control aging
93	d20_d10	Saf6	0.333	0.111	0.133902	0.420085	0.772019	control aging
93	d20_d10	Taz	0.333	0.111	0.133902	0.420085	0.772019	control aging
93	d20_d10	asRNA:CR45208	0.333	0.111	0.133902	0.420085	0.772019	control aging
93	d20_d10	Vps26	0.667	0.333	0.621601	0.420131	0.772019	control aging
93	d20_d10	Nup153	0.333	0.667	-0.566153	0.420159	0.772019	control aging
93	d20_d10	14-3-3zeta	1	1	0.269491	0.420218	0.772019	control aging
93	d20_d10	Uev1A	1	0.667	0.416126	0.420731	0.772019	control aging
93	d20_d10	bsk	1	0.667	0.114884	0.422258	0.772019	control aging
93	d20_d10	CG1607	0.667	0.444	0.472184	0.422638	0.772019	control aging
93	d20_d10	unc80	0.333	0.667	-0.832658	0.422823	0.772019	control aging
93	d20_d10	Rsf1	1	0.889	0.370298	0.423103	0.772019	control aging
93	d20_d10	ATPsyndelta	1	1	0.322429	0.423647	0.772019	control aging
93	d20_d10	CG11873	0.667	0.889	-0.47917	0.423787	0.772019	control aging
93	d20_d10	PRAS40	0.333	0.667	-0.576131	0.42633	0.772019	control aging
93	d20_d10	Tomosyn	1	0.889	0.361596	0.426513	0.772019	control aging
93	d20_d10	Atg18b	0.333	0.333	0.368972	0.427353	0.772019	control aging
93	d20_d10	SdhD	1	0.889	0.364648	0.42774	0.772019	control aging
93	d20_d10	prim	0.333	0.667	-0.534216	0.428357	0.772019	control aging
93	d20_d10	CG6044	1	1	0.333541	0.428454	0.772019	control aging
93	d20_d10	CNBP	1	0.889	-0.26526	0.428605	0.772019	control aging
93	d20_d10	CtsB1	1	0.667	0.415552	0.429182	0.772019	control aging
93	d20_d10	CG3638	1	0.667	0.349177	0.430563	0.772019	control aging
93	d20_d10	Actbeta	0.667	0.556	0.676295	0.431258	0.772019	control aging
93	d20_d10	CG9257	1	0.667	0.107501	0.43208	0.772019	control aging
93	d20_d10	scf	0.667	0.333	0.547257	0.432107	0.772019	control aging
93	d20_d10	nAChRalpha6	1	0.778	0.500806	0.432185	0.772019	control aging
93	d20_d10	gro	1	0.667	0.428419	0.432376	0.772019	control aging
93	d20_d10	Acyp2	0.333	0.444	0.20029	0.433355	0.772019	control aging
93	d20_d10	CG7518	0.667	0.556	0.515405	0.433678	0.772019	control aging
93	d20_d10	l(1)G0320	1	0.889	0.322809	0.435449	0.772019	control aging
93	d20_d10	CG3792	0.667	0.333	0.489787	0.436174	0.772019	control aging
93	d20_d10	eIF2beta	1	0.667	0.119504	0.437431	0.772019	control aging
93	d20_d10	CG32085	0.333	0.667	-0.489893	0.437761	0.772019	control aging
93	d20_d10	CG2162	0.667	0.333	0.437693	0.437862	0.772019	control aging
93	d20_d10	Trp1	1	0.667	0.393206	0.438406	0.772019	control aging
93	d20_d10	CG5273	0.333	0.667	-0.623073	0.438579	0.772019	control aging
93	d20_d10	CG11151	1	0.667	0.446848	0.438819	0.772019	control aging
93	d20_d10	CG13551	0.333	0.556	-0.539282	0.439434	0.772019	control aging
93	d20_d10	Tpr2	0.333	0.667	-0.138734	0.440104	0.772019	control aging
93	d20_d10	stai	1	1	0.288631	0.441142	0.772019	control aging
93	d20_d10	Ptp99A	1	0.889	0.471666	0.443003	0.772019	control aging
93	d20_d10	eEF2	0.667	0.778	0.315324	0.443689	0.772019	control aging
93	d20_d10	RpL19	1	1	-0.294935	0.444374	0.772019	control aging
93	d20_d10	CG13375	0.333	0.333	0.403963	0.444444	0.772019	control aging
93	d20_d10	REPTOR-BP	1	0.667	0.172849	0.444549	0.772019	control aging
93	d20_d10	mt:CoII	1	1	-0.501318	0.444796	0.772019	control aging
93	d20_d10	sra	1	0.667	0.369658	0.444954	0.772019	control aging
93	d20_d10	Shal	0.333	0.667	-0.453069	0.446683	0.772019	control aging
93	d20_d10	CG13603	0.333	0.667	-0.512418	0.447236	0.772019	control aging
93	d20_d10	Wbp2	1	0.889	0.335386	0.447834	0.772019	control aging
93	d20_d10	CG32017	1	1	0.291513	0.447993	0.772019	control aging
93	d20_d10	CG14903	0.667	0.333	0.444289	0.448495	0.772019	control aging
93	d20_d10	Hsc70-3	1	0.667	0.118654	0.449085	0.772019	control aging
93	d20_d10	CG7785	1	0.667	0.173504	0.449302	0.772019	control aging
93	d20_d10	ctp	1	1	0.321411	0.449763	0.772019	control aging
93	d20_d10	CG6654	0.667	0.333	0.515557	0.450146	0.772019	control aging
93	d20_d10	Dbp80	1	0.667	0.177439	0.450484	0.772019	control aging
93	d20_d10	Rpb12	0.667	0.444	0.501298	0.452085	0.772019	control aging
93	d20_d10	I-2	0.667	0.556	-0.199332	0.452435	0.772019	control aging
93	d20_d10	Uba1	0.333	0.667	-0.607786	0.452499	0.772019	control aging
93	d20_d10	Pep	1	1	-0.246691	0.452936	0.772019	control aging
93	d20_d10	app	1	0.667	0.298741	0.453035	0.772019	control aging
93	d20_d10	side-II	0.333	0.667	-0.48871	0.453937	0.772019	control aging
93	d20_d10	CG6767	1	0.889	0.507526	0.455972	0.772019	control aging
93	d20_d10	Vha14-1	1	1	0.283759	0.45638	0.772019	control aging
93	d20_d10	spi	0.333	0.667	-0.125031	0.456814	0.772019	control aging
93	d20_d10	CG31126	0.667	0.556	-0.173791	0.45709	0.772019	control aging
93	d20_d10	Ten-a	1	0.889	-0.226955	0.457472	0.772019	control aging
93	d20_d10	ND-B17.2	1	0.889	-0.171291	0.457606	0.772019	control aging
93	d20_d10	Alas	1	0.889	-0.139717	0.458015	0.772019	control aging
93	d20_d10	x16	1	0.667	0.289628	0.458423	0.772019	control aging
93	d20_d10	gish	0.667	0.889	-0.439679	0.459497	0.772019	control aging
93	d20_d10	MED31	1	0.667	0.265316	0.460305	0.772019	control aging
93	d20_d10	MSBP	1	0.667	0.131058	0.460656	0.772019	control aging
93	d20_d10	nAChRbeta2	1	0.667	0.286136	0.460867	0.772019	control aging
93	d20_d10	CG4404	1	0.667	0.155552	0.460958	0.772019	control aging
93	d20_d10	Pfdn4	0.667	0.556	0.496757	0.462552	0.772019	control aging
93	d20_d10	msn	0.667	0.556	0.364898	0.462623	0.772019	control aging
93	d20_d10	Der-1	0.333	0.444	-0.489366	0.463432	0.772019	control aging
93	d20_d10	fne	1	1	0.267053	0.463592	0.772019	control aging
93	d20_d10	CG32647	1	0.667	0.323135	0.463738	0.772019	control aging
93	d20_d10	CG11137	1	0.667	0.209258	0.463765	0.772019	control aging
93	d20_d10	svr	0.667	0.889	-0.662819	0.463945	0.772019	control aging
93	d20_d10	cdc14	1	0.667	0.3789	0.464202	0.772019	control aging
93	d20_d10	CG2765	0.333	0.333	0.326025	0.464366	0.772019	control aging
93	d20_d10	Pgi	1	0.667	0.262836	0.464487	0.772019	control aging
93	d20_d10	CG32204	1	0.667	0.383119	0.465154	0.772019	control aging
93	d20_d10	cora	1	0.667	0.282904	0.465442	0.772019	control aging
93	d20_d10	Cdk5alpha	1	0.889	0.503292	0.465772	0.772019	control aging
93	d20_d10	alc	0.667	0.889	-0.580238	0.465813	0.772019	control aging
93	d20_d10	Pkc53E	1	1	0.264042	0.466014	0.772019	control aging
93	d20_d10	Rab8	0.333	0.333	0.339524	0.466328	0.772019	control aging
93	d20_d10	Uhg5	1	0.667	0.301884	0.466473	0.772019	control aging
93	d20_d10	stmA	1	0.889	-0.276	0.466632	0.772019	control aging
93	d20_d10	fok	0.667	0.556	-0.143621	0.467714	0.772019	control aging
93	d20_d10	Chchd3	1	0.667	0.359315	0.467836	0.772019	control aging
93	d20_d10	CG18135	1	0.667	0.278566	0.467918	0.772019	control aging
93	d20_d10	CG1695	1	0.667	0.389603	0.469124	0.772019	control aging
93	d20_d10	unc79	0.333	0.667	-0.152841	0.470162	0.772019	control aging
93	d20_d10	Tom20	1	0.667	0.345728	0.470261	0.772019	control aging
93	d20_d10	qkr54B	0.667	0.556	-0.176282	0.470814	0.772019	control aging
93	d20_d10	eIF3e	1	0.667	0.282337	0.471007	0.772019	control aging
93	d20_d10	Crtc	1	0.667	0.331283	0.47101	0.772019	control aging
93	d20_d10	mt:ND5	1	1	0.263013	0.471194	0.772019	control aging
93	d20_d10	cathD	1	0.667	0.225563	0.472576	0.772019	control aging
93	d20_d10	Spase12	1	0.667	0.240095	0.47288	0.772019	control aging
93	d20_d10	SRm160	0.667	0.333	0.470267	0.47316	0.772019	control aging
93	d20_d10	SrpRbeta	0.667	0.333	0.102414	0.473311	0.772019	control aging
93	d20_d10	PMCA	1	0.889	-0.398287	0.473447	0.772019	control aging
93	d20_d10	Gbeta5	1	0.667	0.262493	0.474302	0.772019	control aging
93	d20_d10	lap	1	0.889	0.368742	0.474393	0.772019	control aging
93	d20_d10	CG44242	1	0.889	-0.129874	0.474723	0.772019	control aging
93	d20_d10	DCTN6-p27	0.333	0.444	0.233797	0.475033	0.772019	control aging
93	d20_d10	CG42339	1	0.667	0.209369	0.475078	0.772019	control aging
93	d20_d10	Dek	1	0.667	0.198946	0.475349	0.772019	control aging
93	d20_d10	sgll	1	0.667	0.200248	0.475554	0.772019	control aging
93	d20_d10	sina	1	0.667	0.259691	0.475583	0.772019	control aging
93	d20_d10	CG1677	1	0.667	0.334852	0.476337	0.772019	control aging
93	d20_d10	vib	1	0.667	0.191913	0.476368	0.772019	control aging
93	d20_d10	CG5065	1	0.889	-0.203269	0.476488	0.772019	control aging
93	d20_d10	VhaM9.7-b	1	0.667	0.25055	0.476533	0.772019	control aging
93	d20_d10	Abl	1	0.667	0.221843	0.477087	0.772019	control aging
93	d20_d10	Ttd14	1	0.667	0.305225	0.47731	0.772019	control aging
93	d20_d10	CG6843	0.667	0.444	-0.194402	0.477913	0.772019	control aging
93	d20_d10	CG4968	0.667	0.556	-0.178194	0.478063	0.772019	control aging
93	d20_d10	CG14757	1	1	0.294631	0.478096	0.772019	control aging
93	d20_d10	Eb1	0.667	0.778	0.215778	0.479344	0.772019	control aging
93	d20_d10	CG8677	0.333	0.333	0.333454	0.480137	0.772019	control aging
93	d20_d10	nAChRalpha4	0.333	0.667	-0.516944	0.480149	0.772019	control aging
93	d20_d10	CG43427	0.333	0.667	-0.135649	0.480926	0.772019	control aging
93	d20_d10	CG44838	0.333	0.444	0.211968	0.483697	0.772019	control aging
93	d20_d10	Ras64B	0.667	0.333	0.464242	0.484363	0.772019	control aging
93	d20_d10	CG12851	0.667	0.333	0.464122	0.484573	0.772019	control aging
93	d20_d10	CG5937	0.333	0.667	-0.41624	0.484824	0.772019	control aging
93	d20_d10	Rbfox1	1	1	0.256956	0.485881	0.772019	control aging
93	d20_d10	lncRNA:CR45504	0.667	0.333	0.463023	0.486362	0.772019	control aging
93	d20_d10	CG2991	0.667	0.333	0.103249	0.486923	0.772019	control aging
93	d20_d10	Ehbp1	0.667	0.333	0.514488	0.488088	0.772019	control aging
93	d20_d10	eEF1alpha1	1	1	0.374514	0.4882	0.772019	control aging
93	d20_d10	slgA	1	1	-0.380904	0.488315	0.772019	control aging
93	d20_d10	CG10103	0.667	0.333	0.168813	0.489512	0.772019	control aging
93	d20_d10	CG45002	1	0.778	0.330002	0.490258	0.772019	control aging
93	d20_d10	ND-MWFE	1	1	0.405525	0.491298	0.772019	control aging
93	d20_d10	CG43902	1	0.778	-0.150877	0.491837	0.772019	control aging
93	d20_d10	CG6762	0.667	0.333	0.127999	0.492063	0.772019	control aging
93	d20_d10	Dhit	1	1	-0.195053	0.493427	0.772019	control aging
93	d20_d10	EMRE	1	0.778	0.338629	0.493696	0.772019	control aging
93	d20_d10	CG12868	0.333	0.444	0.169982	0.493825	0.772019	control aging
93	d20_d10	CG46338	0.333	0.667	-0.187537	0.494362	0.772019	control aging
93	d20_d10	Dyrk3	1	0.889	0.305707	0.494696	0.772019	control aging
93	d20_d10	emc	1	1	0.253716	0.496686	0.772019	control aging
93	d20_d10	CG11665	0.333	0.667	-0.17044	0.497822	0.772019	control aging
93	d20_d10	SmB	0.667	0.333	0.418978	0.499317	0.772019	control aging
93	d20_d10	mtd	1	0.889	-0.269948	0.499735	0.772019	control aging
93	d20_d10	CG42361	0.667	0.333	0.567123	0.500324	0.772019	control aging
93	d20_d10	5-HT1A	1	0.889	-0.234516	0.500574	0.772019	control aging
93	d20_d10	eEF1gamma	0.667	0.667	-0.354706	0.501025	0.772019	control aging
93	d20_d10	Vha55	1	1	-0.304221	0.501394	0.772019	control aging
93	d20_d10	ZAP3	0.667	0.333	0.110106	0.502413	0.772019	control aging
93	d20_d10	anne	1	0.889	-0.245599	0.502612	0.772019	control aging
93	d20_d10	Fie	1	0.889	0.311629	0.504094	0.772019	control aging
93	d20_d10	Ric	1	0.889	-0.229525	0.504344	0.772019	control aging
93	d20_d10	nAChRalpha2	0.667	0.667	-0.372325	0.504957	0.772019	control aging
93	d20_d10	Roe1	0.667	0.444	0.412603	0.505007	0.772019	control aging
93	d20_d10	Nmda1	1	0.889	-0.199834	0.505371	0.772019	control aging
93	d20_d10	Akap200	0.667	0.333	0.150579	0.506475	0.772019	control aging
93	d20_d10	tai	1	1	0.248387	0.506852	0.772019	control aging
93	d20_d10	Dmtn	0.667	0.667	0.244932	0.508835	0.772019	control aging
93	d20_d10	HIPP1	0.333	0.333	0.322555	0.509188	0.772019	control aging
93	d20_d10	TBCC	0.333	0.667	-0.465807	0.50949	0.772019	control aging
93	d20_d10	Mrtf	0.333	0.556	-0.479356	0.509931	0.772019	control aging
93	d20_d10	FASN1	0.667	0.333	0.10154	0.510125	0.772019	control aging
93	d20_d10	CG13365	0.667	0.444	0.371172	0.510227	0.772019	control aging
93	d20_d10	DIP2	0.333	0.667	-0.435395	0.510444	0.772019	control aging
93	d20_d10	numb	0.667	0.333	0.393837	0.510648	0.772019	control aging
93	d20_d10	Rab5	1	1	0.34809	0.511377	0.772019	control aging
93	d20_d10	Pi4KIIalpha	0.667	0.333	0.131312	0.511617	0.772019	control aging
93	d20_d10	CG8613	0.667	0.333	0.447712	0.512621	0.772019	control aging
93	d20_d10	CG31323	0.667	0.556	0.644715	0.5127	0.772019	control aging
93	d20_d10	BuGZ	0.333	0.667	-0.442243	0.512821	0.772019	control aging
93	d20_d10	CG1965	0.667	0.333	0.106028	0.513506	0.772019	control aging
93	d20_d10	Nacalpha	1	1	0.311896	0.515134	0.772019	control aging
93	d20_d10	CG17883	1	0.889	-0.154335	0.515274	0.772019	control aging
93	d20_d10	Corin	0.667	0.333	0.101637	0.515609	0.772019	control aging
93	d20_d10	GABA-B-R2	0.667	0.333	0.106628	0.515882	0.772019	control aging
93	d20_d10	Ptp36E	0.667	0.667	-0.347096	0.51599	0.772019	control aging
93	d20_d10	ND-B14.5B	1	0.778	0.341606	0.516797	0.772019	control aging
93	d20_d10	rho	0.667	0.889	0.184274	0.516808	0.772019	control aging
93	d20_d10	Nph	0.667	0.333	0.444956	0.517054	0.772019	control aging
93	d20_d10	ALiX	0.333	0.667	-0.434968	0.518221	0.772019	control aging
93	d20_d10	CG15098	0.333	0.667	-0.394477	0.518374	0.772019	control aging
93	d20_d10	Mnn1	1	1	-0.282296	0.518394	0.772019	control aging
93	d20_d10	44808	0.667	0.778	-0.345458	0.519742	0.772019	control aging
93	d20_d10	CG2082	1	0.778	0.38833	0.520075	0.772019	control aging
93	d20_d10	CG44837	0.667	0.333	0.107206	0.520103	0.772019	control aging
93	d20_d10	kek4	0.667	0.333	0.433313	0.520351	0.772019	control aging
93	d20_d10	l(3)02640	1	0.889	-0.249544	0.520588	0.772019	control aging
93	d20_d10	eIF3i	1	1	-0.441926	0.520929	0.772019	control aging
93	d20_d10	CG43324	1	0.889	0.367703	0.521095	0.772019	control aging
93	d20_d10	Kif3C	0.667	0.333	0.130119	0.523381	0.772019	control aging
93	d20_d10	Pdk	0.333	0.667	-0.536892	0.523648	0.772019	control aging
93	d20_d10	CG13737	0.667	0.444	0.474512	0.523917	0.772019	control aging
93	d20_d10	CG16711	1	0.889	0.514021	0.524963	0.772019	control aging
93	d20_d10	kis	1	0.889	-0.348636	0.524986	0.772019	control aging
93	d20_d10	Doa	0.333	0.667	-0.406634	0.525181	0.772019	control aging
93	d20_d10	Ufd1-like	0.667	0.333	0.439712	0.525496	0.772019	control aging
93	d20_d10	CG9662	0.333	0.667	-0.401767	0.525702	0.772019	control aging
93	d20_d10	Moe	1	0.889	0.393078	0.526671	0.772019	control aging
93	d20_d10	lid	0.333	0.667	-0.480689	0.526764	0.772019	control aging
93	d20_d10	AnxB10	0.333	0.556	-0.4669	0.526794	0.772019	control aging
93	d20_d10	CG4587	1	1	0.315783	0.526797	0.772019	control aging
93	d20_d10	CG31650	0.667	0.778	0.208426	0.528946	0.772019	control aging
93	d20_d10	PPP4R2r	0.667	0.667	0.246899	0.530137	0.772019	control aging
93	d20_d10	Pfdn5	0.667	0.333	0.436628	0.530277	0.772019	control aging
93	d20_d10	CG9896	1	1	-0.31989	0.531711	0.772019	control aging
93	d20_d10	Rab14	1	1	-0.255448	0.532093	0.772019	control aging
93	d20_d10	ATPsynB	1	1	0.232187	0.532392	0.772019	control aging
93	d20_d10	eag	1	0.889	-0.124824	0.532771	0.772019	control aging
93	d20_d10	Fnta	0.667	0.333	0.139072	0.534355	0.772019	control aging
93	d20_d10	CG5181	0.333	0.667	-0.397545	0.534449	0.772019	control aging
93	d20_d10	wcy	0.333	0.667	-0.181108	0.534831	0.772019	control aging
93	d20_d10	CG1161	0.333	0.667	-0.415233	0.534968	0.772019	control aging
93	d20_d10	Vps4	0.667	0.778	-0.433507	0.535034	0.772019	control aging
93	d20_d10	CG7368	0.667	0.333	0.42475	0.535409	0.772019	control aging
93	d20_d10	dbo	0.667	0.333	0.11392	0.535426	0.772019	control aging
93	d20_d10	Fmr1	0.333	0.667	-0.487376	0.535566	0.772019	control aging
93	d20_d10	HP4	0.667	0.333	0.387927	0.535573	0.772019	control aging
93	d20_d10	sima	0.333	0.667	-0.431925	0.535784	0.772019	control aging
93	d20_d10	Surf4	0.667	0.778	-0.399674	0.53638	0.772019	control aging
93	d20_d10	RpL3	1	1	-0.267895	0.536711	0.772019	control aging
93	d20_d10	lncRNA:CR45102	0.333	0.556	-0.46534	0.536821	0.772019	control aging
93	d20_d10	CG42336	0.667	0.667	-0.290164	0.537232	0.772019	control aging
93	d20_d10	slpr	0.667	0.556	-0.184928	0.538188	0.772019	control aging
93	d20_d10	CG16791	1	0.778	-0.118936	0.538342	0.772019	control aging
93	d20_d10	twz	0.667	0.333	0.11766	0.538683	0.772019	control aging
93	d20_d10	gus	1	0.889	-0.210584	0.538791	0.772019	control aging
93	d20_d10	GC1	0.667	0.889	-0.378567	0.539678	0.772019	control aging
93	d20_d10	CG7191	1	1	0.409274	0.539854	0.772019	control aging
93	d20_d10	RpL35	1	1	-0.225933	0.540123	0.772019	control aging
93	d20_d10	CG4119	0.667	0.333	0.138155	0.540271	0.772019	control aging
93	d20_d10	nuf	0.667	0.556	-0.235324	0.540319	0.772019	control aging
93	d20_d10	Ubc7	0.667	0.556	-0.142813	0.541238	0.772019	control aging
93	d20_d10	CG7407	0.667	0.889	-0.445808	0.541381	0.772019	control aging
93	d20_d10	CG18265	0.667	0.444	0.428567	0.542112	0.772019	control aging
93	d20_d10	Adk1	0.667	0.889	-0.393252	0.542641	0.772019	control aging
93	d20_d10	CG32683	0.667	0.778	-0.444358	0.543767	0.772019	control aging
93	d20_d10	Pomp	1	0.778	0.393087	0.544936	0.772019	control aging
93	d20_d10	SCCRO	0.667	0.333	0.374224	0.545005	0.772019	control aging
93	d20_d10	vig2	0.667	0.556	-0.225404	0.545038	0.772019	control aging
93	d20_d10	Max	0.667	0.556	-0.379986	0.54641	0.772019	control aging
93	d20_d10	CG12173	0.667	0.333	0.410361	0.547062	0.772019	control aging
93	d20_d10	Syx1A	1	1	-0.194549	0.548128	0.772019	control aging
93	d20_d10	Rpn5	0.667	0.333	0.470716	0.54904	0.772019	control aging
93	d20_d10	Scp2	1	1	0.307565	0.549491	0.772019	control aging
93	d20_d10	PIG-U	0.667	0.333	0.193268	0.550504	0.772019	control aging
93	d20_d10	Cadps	1	1	-0.250474	0.550663	0.772019	control aging
93	d20_d10	CG14818	1	0.889	0.282823	0.550688	0.772019	control aging
93	d20_d10	CG11802	0.667	0.333	0.114569	0.551598	0.772019	control aging
93	d20_d10	Tao	0.667	0.333	0.128352	0.551989	0.772019	control aging
93	d20_d10	Pnn	0.667	0.333	0.155662	0.552231	0.772019	control aging
93	d20_d10	CG14312	0.667	0.333	0.201023	0.553124	0.772019	control aging
93	d20_d10	mRpL27	1	0.778	0.417018	0.554906	0.772019	control aging
93	d20_d10	Mgat2	0.667	0.444	0.527866	0.555168	0.772019	control aging
93	d20_d10	Ufc1	0.333	0.667	-0.437851	0.555314	0.772019	control aging
93	d20_d10	Pde6	1	0.889	0.551284	0.555514	0.772019	control aging
93	d20_d10	GramD1B	0.667	0.333	0.149364	0.55625	0.772019	control aging
93	d20_d10	Vha26	1	1	-0.383733	0.556333	0.772019	control aging
93	d20_d10	CG9246	0.333	0.444	-0.346295	0.557505	0.772019	control aging
93	d20_d10	Cka	0.333	0.667	-0.282646	0.557994	0.772019	control aging
93	d20_d10	CG31690	0.333	0.667	-0.462749	0.558177	0.772019	control aging
93	d20_d10	CG2865	0.333	0.667	-0.491132	0.558641	0.772019	control aging
93	d20_d10	l(2)SH0834	0.667	0.778	0.146453	0.558882	0.772019	control aging
93	d20_d10	Ptpa	0.667	0.333	0.148805	0.560508	0.772019	control aging
93	d20_d10	CG7277	0.667	0.333	0.151404	0.560519	0.772019	control aging
93	d20_d10	Apc	0.333	0.667	-0.354251	0.560561	0.772019	control aging
93	d20_d10	Khc-73	0.667	0.556	-0.132102	0.560599	0.772019	control aging
93	d20_d10	Arpc1	0.667	0.444	0.440431	0.561177	0.772019	control aging
93	d20_d10	Top2	0.667	0.333	0.153103	0.561296	0.772019	control aging
93	d20_d10	Rap2l	0.667	0.556	0.335277	0.562083	0.772019	control aging
93	d20_d10	alpha-Est9	0.667	0.333	0.124589	0.562315	0.772019	control aging
93	d20_d10	eIF4A	1	1	0.25904	0.562426	0.772019	control aging
93	d20_d10	Zyx	0.667	0.778	-0.346164	0.562697	0.772019	control aging
93	d20_d10	Tm1	0.667	0.556	-0.141756	0.562914	0.772019	control aging
93	d20_d10	OtopLc	0.667	0.778	0.126687	0.563045	0.772019	control aging
93	d20_d10	Fdx2	0.667	0.444	-0.1056	0.563928	0.772019	control aging
93	d20_d10	Sgf29	0.667	0.333	0.135924	0.564542	0.772019	control aging
93	d20_d10	Rpn10	0.667	0.333	0.163123	0.564796	0.772019	control aging
93	d20_d10	beat-VI	1	0.778	0.311597	0.565368	0.772019	control aging
93	d20_d10	His3.3B	1	1	0.225481	0.566482	0.772019	control aging
93	d20_d10	RpLP2	1	1	0.306287	0.567133	0.772019	control aging
93	d20_d10	ND-15	1	1	-0.365887	0.567162	0.772019	control aging
93	d20_d10	Nup62	0.667	0.333	0.366995	0.567871	0.772019	control aging
93	d20_d10	vn	0.333	0.667	-0.635921	0.568607	0.772019	control aging
93	d20_d10	smt3	1	1	-0.415938	0.568755	0.772019	control aging
93	d20_d10	CG12121	0.667	0.333	0.135714	0.569593	0.772019	control aging
93	d20_d10	Dad1	0.667	0.667	0.511648	0.57007	0.772019	control aging
93	d20_d10	CaBP1	0.333	0.667	-0.362148	0.570162	0.772019	control aging
93	d20_d10	CG6144	0.667	0.333	0.164252	0.570641	0.772019	control aging
93	d20_d10	Nedd8	0.333	0.667	-0.238147	0.570732	0.772019	control aging
93	d20_d10	CG34449	1	0.889	-0.176606	0.570748	0.772019	control aging
93	d20_d10	CG17684	0.667	0.333	0.207735	0.571053	0.772019	control aging
93	d20_d10	Epac	1	1	0.234188	0.571908	0.772019	control aging
93	d20_d10	CG8177	0.333	0.667	-0.322708	0.572413	0.772019	control aging
93	d20_d10	CG1635	0.333	0.667	-0.411353	0.572887	0.772019	control aging
93	d20_d10	CG11586	0.333	0.667	-0.311898	0.573103	0.772019	control aging
93	d20_d10	GlyT	0.667	0.333	0.399308	0.573526	0.772019	control aging
93	d20_d10	Baldspot	1	0.778	0.312041	0.573684	0.772019	control aging
93	d20_d10	CG1317	0.667	0.333	0.226132	0.574492	0.772019	control aging
93	d20_d10	STUB1	0.667	0.333	0.226132	0.574492	0.772019	control aging
93	d20_d10	COX5A	1	1	-0.240331	0.574509	0.772019	control aging
93	d20_d10	CG31051	0.333	0.667	-0.38456	0.574862	0.772019	control aging
93	d20_d10	Grx1	0.333	0.556	-0.459843	0.575345	0.772019	control aging
93	d20_d10	swm	0.667	0.333	0.175792	0.576067	0.772019	control aging
93	d20_d10	sno	0.667	0.778	-0.426543	0.576175	0.772019	control aging
93	d20_d10	Vrp1	0.667	0.667	-0.272108	0.576322	0.772019	control aging
93	d20_d10	ctrip	0.667	0.333	0.144492	0.576447	0.772019	control aging
93	d20_d10	RpII215	0.333	0.667	-0.233249	0.57695	0.772019	control aging
93	d20_d10	CG8963	0.667	0.333	0.360673	0.577869	0.772019	control aging
93	d20_d10	CG32264	1	1	-0.400413	0.577873	0.772019	control aging
93	d20_d10	tay	0.667	0.556	0.3096	0.57808	0.772019	control aging
93	d20_d10	Ac76E	0	0.111	-0.107921	0.578526	0.772019	control aging
93	d20_d10	Aduk	0	0.111	-0.107921	0.578526	0.772019	control aging
93	d20_d10	Alg10	0	0.111	-0.107921	0.578526	0.772019	control aging
93	d20_d10	Apf	0	0.111	-0.107921	0.578526	0.772019	control aging
93	d20_d10	Arr2	0	0.111	-0.107921	0.578526	0.772019	control aging
93	d20_d10	AspRS	0	0.111	-0.107921	0.578526	0.772019	control aging
93	d20_d10	AstA-R1	0	0.111	-0.107921	0.578526	0.772019	control aging
93	d20_d10	BTBD9	0	0.111	-0.107921	0.578526	0.772019	control aging
93	d20_d10	CAHbeta	0	0.111	-0.107921	0.578526	0.772019	control aging
93	d20_d10	CG10254	0	0.111	-0.107921	0.578526	0.772019	control aging
93	d20_d10	CG10352	0	0.111	-0.107921	0.578526	0.772019	control aging
93	d20_d10	CG10802	0	0.111	-0.107921	0.578526	0.772019	control aging
93	d20_d10	CG10880	0	0.111	-0.107921	0.578526	0.772019	control aging
93	d20_d10	CG11407	0	0.111	-0.107921	0.578526	0.772019	control aging
93	d20_d10	CG11436	0	0.111	-0.107921	0.578526	0.772019	control aging
93	d20_d10	CG11983	0	0.111	-0.107921	0.578526	0.772019	control aging
93	d20_d10	CG12159	0	0.111	-0.107921	0.578526	0.772019	control aging
93	d20_d10	CG12877	0	0.111	-0.107921	0.578526	0.772019	control aging
93	d20_d10	CG13054	0	0.111	-0.107921	0.578526	0.772019	control aging
93	d20_d10	CG13055	0	0.111	-0.107921	0.578526	0.772019	control aging
93	d20_d10	CG13197	0	0.111	-0.107921	0.578526	0.772019	control aging
93	d20_d10	CG14431	0	0.111	-0.107921	0.578526	0.772019	control aging
93	d20_d10	CG14764	0	0.111	-0.107921	0.578526	0.772019	control aging
93	d20_d10	CG14798	0	0.111	-0.107921	0.578526	0.772019	control aging
93	d20_d10	CG14997	0	0.111	-0.107921	0.578526	0.772019	control aging
93	d20_d10	CG1663	0	0.111	-0.107921	0.578526	0.772019	control aging
93	d20_d10	CG16753	0	0.111	-0.107921	0.578526	0.772019	control aging
93	d20_d10	CG17760	0	0.111	-0.107921	0.578526	0.772019	control aging
93	d20_d10	CG18480	0	0.111	-0.107921	0.578526	0.772019	control aging
93	d20_d10	CG30419	0	0.111	-0.107921	0.578526	0.772019	control aging
93	d20_d10	CG30467	0	0.111	-0.107921	0.578526	0.772019	control aging
93	d20_d10	CG31251	0	0.111	-0.107921	0.578526	0.772019	control aging
93	d20_d10	CG31643	0	0.111	-0.107921	0.578526	0.772019	control aging
93	d20_d10	CG31676	0	0.111	-0.107921	0.578526	0.772019	control aging
93	d20_d10	CG3223	0	0.111	-0.107921	0.578526	0.772019	control aging
93	d20_d10	CG32368	0	0.111	-0.107921	0.578526	0.772019	control aging
93	d20_d10	CG33054	0	0.111	-0.107921	0.578526	0.772019	control aging
93	d20_d10	CG33108	0	0.111	-0.107921	0.578526	0.772019	control aging
93	d20_d10	CG33493	0	0.111	-0.107921	0.578526	0.772019	control aging
93	d20_d10	CG4038	0	0.111	-0.107921	0.578526	0.772019	control aging
93	d20_d10	CG42806	0	0.111	-0.107921	0.578526	0.772019	control aging
93	d20_d10	CG4335	0	0.111	-0.107921	0.578526	0.772019	control aging
93	d20_d10	CG43740	0	0.111	-0.107921	0.578526	0.772019	control aging
93	d20_d10	CG43783	0	0.111	-0.107921	0.578526	0.772019	control aging
93	d20_d10	CG5276	0	0.111	-0.107921	0.578526	0.772019	control aging
93	d20_d10	CG5346	0	0.111	-0.107921	0.578526	0.772019	control aging
93	d20_d10	CG5382	0	0.111	-0.107921	0.578526	0.772019	control aging
93	d20_d10	CG5662	0	0.111	-0.107921	0.578526	0.772019	control aging
93	d20_d10	CG5745	0	0.111	-0.107921	0.578526	0.772019	control aging
93	d20_d10	CG6951	0	0.111	-0.107921	0.578526	0.772019	control aging
93	d20_d10	CG7466	0	0.111	-0.107921	0.578526	0.772019	control aging
93	d20_d10	CG8142	0	0.111	-0.107921	0.578526	0.772019	control aging
93	d20_d10	CG8152	0	0.111	-0.107921	0.578526	0.772019	control aging
93	d20_d10	CG8249	0	0.111	-0.107921	0.578526	0.772019	control aging
93	d20_d10	CG9492	0	0.111	-0.107921	0.578526	0.772019	control aging
93	d20_d10	CR18166	0	0.111	-0.107921	0.578526	0.772019	control aging
93	d20_d10	Cdk9	0	0.111	-0.107921	0.578526	0.772019	control aging
93	d20_d10	Cht11	0	0.111	-0.107921	0.578526	0.772019	control aging
93	d20_d10	Cpr47Ee	0	0.111	-0.107921	0.578526	0.772019	control aging
93	d20_d10	Cpr72Ec	0	0.111	-0.107921	0.578526	0.772019	control aging
93	d20_d10	CycJ	0	0.111	-0.107921	0.578526	0.772019	control aging
93	d20_d10	Cyp28d2	0	0.111	-0.107921	0.578526	0.772019	control aging
93	d20_d10	Dop1R2	0	0.111	-0.107921	0.578526	0.772019	control aging
93	d20_d10	DppIII	0	0.111	-0.107921	0.578526	0.772019	control aging
93	d20_d10	Exn	0	0.111	-0.107921	0.578526	0.772019	control aging
93	d20_d10	Grip	0	0.111	-0.107921	0.578526	0.772019	control aging
93	d20_d10	Grip84	0	0.111	-0.107921	0.578526	0.772019	control aging
93	d20_d10	Hr4	0	0.111	-0.107921	0.578526	0.772019	control aging
93	d20_d10	ITP	0	0.111	-0.107921	0.578526	0.772019	control aging
93	d20_d10	Incenp	0	0.111	-0.107921	0.578526	0.772019	control aging
93	d20_d10	LeuRS	0	0.111	-0.107921	0.578526	0.772019	control aging
93	d20_d10	LpR2	0	0.111	-0.107921	0.578526	0.772019	control aging
93	d20_d10	Mettl14	0	0.111	-0.107921	0.578526	0.772019	control aging
93	d20_d10	Mgat1	0	0.111	-0.107921	0.578526	0.772019	control aging
93	d20_d10	Mondo	0	0.111	-0.107921	0.578526	0.772019	control aging
93	d20_d10	Mul1	0	0.111	-0.107921	0.578526	0.772019	control aging
93	d20_d10	Myo31DF	0	0.111	-0.107921	0.578526	0.772019	control aging
93	d20_d10	Naa35	0	0.111	-0.107921	0.578526	0.772019	control aging
93	d20_d10	Nse4	0	0.111	-0.107921	0.578526	0.772019	control aging
93	d20_d10	Nsun2	0	0.111	-0.107921	0.578526	0.772019	control aging
93	d20_d10	Nup93-1	0	0.111	-0.107921	0.578526	0.772019	control aging
93	d20_d10	Nup93-2	0	0.111	-0.107921	0.578526	0.772019	control aging
93	d20_d10	Nxt1	0	0.111	-0.107921	0.578526	0.772019	control aging
93	d20_d10	Oga	0	0.111	-0.107921	0.578526	0.772019	control aging
93	d20_d10	Pepck2	0	0.111	-0.107921	0.578526	0.772019	control aging
93	d20_d10	Plp	0	0.111	-0.107921	0.578526	0.772019	control aging
93	d20_d10	Pvr	0	0.111	-0.107921	0.578526	0.772019	control aging
93	d20_d10	Rad9	0	0.111	-0.107921	0.578526	0.772019	control aging
93	d20_d10	Ranbp21	0	0.111	-0.107921	0.578526	0.772019	control aging
93	d20_d10	Rel	0	0.111	-0.107921	0.578526	0.772019	control aging
93	d20_d10	Rexo5	0	0.111	-0.107921	0.578526	0.772019	control aging
93	d20_d10	Rgk3	0	0.111	-0.107921	0.578526	0.772019	control aging
93	d20_d10	Rh3	0	0.111	-0.107921	0.578526	0.772019	control aging
93	d20_d10	Rif1	0	0.111	-0.107921	0.578526	0.772019	control aging
93	d20_d10	Rnmt	0	0.111	-0.107921	0.578526	0.772019	control aging
93	d20_d10	RpI12	0	0.111	-0.107921	0.578526	0.772019	control aging
93	d20_d10	RpII140	0	0.111	-0.107921	0.578526	0.772019	control aging
93	d20_d10	SerRS-m	0	0.111	-0.107921	0.578526	0.772019	control aging
93	d20_d10	Sod3	0	0.111	-0.107921	0.578526	0.772019	control aging
93	d20_d10	Sras	0	0.111	-0.107921	0.578526	0.772019	control aging
93	d20_d10	TBC1D5	0	0.111	-0.107921	0.578526	0.772019	control aging
93	d20_d10	Taf7	0	0.111	-0.107921	0.578526	0.772019	control aging
93	d20_d10	Tbc1d15-17	0	0.111	-0.107921	0.578526	0.772019	control aging
93	d20_d10	Teh3	0	0.111	-0.107921	0.578526	0.772019	control aging
93	d20_d10	Trs33	0	0.111	-0.107921	0.578526	0.772019	control aging
93	d20_d10	Try29F	0	0.111	-0.107921	0.578526	0.772019	control aging
93	d20_d10	Tsp3A	0	0.111	-0.107921	0.578526	0.772019	control aging
93	d20_d10	Upf2	0	0.111	-0.107921	0.578526	0.772019	control aging
93	d20_d10	Vps53	0	0.111	-0.107921	0.578526	0.772019	control aging
93	d20_d10	asRNA:CR43906	0	0.111	-0.107921	0.578526	0.772019	control aging
93	d20_d10	asRNA:CR45600	0	0.111	-0.107921	0.578526	0.772019	control aging
93	d20_d10	asRNA:CR45604	0	0.111	-0.107921	0.578526	0.772019	control aging
93	d20_d10	chm	0	0.111	-0.107921	0.578526	0.772019	control aging
93	d20_d10	dpr13	0	0.111	-0.107921	0.578526	0.772019	control aging
93	d20_d10	ebd1	0	0.111	-0.107921	0.578526	0.772019	control aging
93	d20_d10	gbb	0	0.111	-0.107921	0.578526	0.772019	control aging
93	d20_d10	hng2	0	0.111	-0.107921	0.578526	0.772019	control aging
93	d20_d10	kibra	0	0.111	-0.107921	0.578526	0.772019	control aging
93	d20_d10	kto	0	0.111	-0.107921	0.578526	0.772019	control aging
93	d20_d10	l(1)G0469	0	0.111	-0.107921	0.578526	0.772019	control aging
93	d20_d10	lncRNA:CR42875	0	0.111	-0.107921	0.578526	0.772019	control aging
93	d20_d10	lncRNA:CR46036	0	0.111	-0.107921	0.578526	0.772019	control aging
93	d20_d10	mir-990	0	0.111	-0.107921	0.578526	0.772019	control aging
93	d20_d10	mor	0	0.111	-0.107921	0.578526	0.772019	control aging
93	d20_d10	morgue	0	0.111	-0.107921	0.578526	0.772019	control aging
93	d20_d10	mus308	0	0.111	-0.107921	0.578526	0.772019	control aging
93	d20_d10	mys	0	0.111	-0.107921	0.578526	0.772019	control aging
93	d20_d10	pre-rRNA:CR45845	0	0.111	-0.107921	0.578526	0.772019	control aging
93	d20_d10	pyr	0	0.111	-0.107921	0.578526	0.772019	control aging
93	d20_d10	rdog	0	0.111	-0.107921	0.578526	0.772019	control aging
93	d20_d10	rig	0	0.111	-0.107921	0.578526	0.772019	control aging
93	d20_d10	rnh1	0	0.111	-0.107921	0.578526	0.772019	control aging
93	d20_d10	robl62A	0	0.111	-0.107921	0.578526	0.772019	control aging
93	d20_d10	scramb2	0	0.111	-0.107921	0.578526	0.772019	control aging
93	d20_d10	spn-F	0	0.111	-0.107921	0.578526	0.772019	control aging
93	d20_d10	sqz	0	0.111	-0.107921	0.578526	0.772019	control aging
93	d20_d10	yata	0	0.111	-0.107921	0.578526	0.772019	control aging
93	d20_d10	yip2	0	0.111	-0.107921	0.578526	0.772019	control aging
93	d20_d10	AlaRS	0	0.111	-0.114383	0.578526	0.772019	control aging
93	d20_d10	ArgRS	0	0.111	-0.114383	0.578526	0.772019	control aging
93	d20_d10	CG10189	0	0.111	-0.114383	0.578526	0.772019	control aging
93	d20_d10	CG10514	0	0.111	-0.114383	0.578526	0.772019	control aging
93	d20_d10	CG10903	0	0.111	-0.114383	0.578526	0.772019	control aging
93	d20_d10	CG11109	0	0.111	-0.114383	0.578526	0.772019	control aging
93	d20_d10	CG11504	0	0.111	-0.114383	0.578526	0.772019	control aging
93	d20_d10	CG12182	0	0.111	-0.114383	0.578526	0.772019	control aging
93	d20_d10	CG12655	0	0.111	-0.114383	0.578526	0.772019	control aging
93	d20_d10	CG13088	0	0.111	-0.114383	0.578526	0.772019	control aging
93	d20_d10	CG14185	0	0.111	-0.114383	0.578526	0.772019	control aging
93	d20_d10	CG14621	0	0.111	-0.114383	0.578526	0.772019	control aging
93	d20_d10	CG14712	0	0.111	-0.114383	0.578526	0.772019	control aging
93	d20_d10	CG15537	0	0.111	-0.114383	0.578526	0.772019	control aging
93	d20_d10	CG16865	0	0.111	-0.114383	0.578526	0.772019	control aging
93	d20_d10	CG17266	0	0.111	-0.114383	0.578526	0.772019	control aging
93	d20_d10	CG18343	0	0.111	-0.114383	0.578526	0.772019	control aging
93	d20_d10	CG2694	0	0.111	-0.114383	0.578526	0.772019	control aging
93	d20_d10	CG30394	0	0.111	-0.114383	0.578526	0.772019	control aging
93	d20_d10	CG31673	0	0.111	-0.114383	0.578526	0.772019	control aging
93	d20_d10	CG31908	0	0.111	-0.114383	0.578526	0.772019	control aging
93	d20_d10	CG31937	0	0.111	-0.114383	0.578526	0.772019	control aging
93	d20_d10	CG32982	0	0.111	-0.114383	0.578526	0.772019	control aging
93	d20_d10	CG33523	0	0.111	-0.114383	0.578526	0.772019	control aging
93	d20_d10	CG34232	0	0.111	-0.114383	0.578526	0.772019	control aging
93	d20_d10	CG34310	0	0.111	-0.114383	0.578526	0.772019	control aging
93	d20_d10	CG3448	0	0.111	-0.114383	0.578526	0.772019	control aging
93	d20_d10	CG3626	0	0.111	-0.114383	0.578526	0.772019	control aging
93	d20_d10	CG3940	0	0.111	-0.114383	0.578526	0.772019	control aging
93	d20_d10	CG42346	0	0.111	-0.114383	0.578526	0.772019	control aging
93	d20_d10	CG42709	0	0.111	-0.114383	0.578526	0.772019	control aging
93	d20_d10	CG43789	0	0.111	-0.114383	0.578526	0.772019	control aging
93	d20_d10	CG44303	0	0.111	-0.114383	0.578526	0.772019	control aging
93	d20_d10	CG4813	0	0.111	-0.114383	0.578526	0.772019	control aging
93	d20_d10	CG5196	0	0.111	-0.114383	0.578526	0.772019	control aging
93	d20_d10	CG5498	0	0.111	-0.114383	0.578526	0.772019	control aging
93	d20_d10	CG6418	0	0.111	-0.114383	0.578526	0.772019	control aging
93	d20_d10	CG6685	0	0.111	-0.114383	0.578526	0.772019	control aging
93	d20_d10	CG6984	0	0.111	-0.114383	0.578526	0.772019	control aging
93	d20_d10	CG7024	0	0.111	-0.114383	0.578526	0.772019	control aging
93	d20_d10	CG7488	0	0.111	-0.114383	0.578526	0.772019	control aging
93	d20_d10	CG7556	0	0.111	-0.114383	0.578526	0.772019	control aging
93	d20_d10	CG7791	0	0.111	-0.114383	0.578526	0.772019	control aging
93	d20_d10	CG8060	0	0.111	-0.114383	0.578526	0.772019	control aging
93	d20_d10	CG9067	0	0.111	-0.114383	0.578526	0.772019	control aging
93	d20_d10	CG9123	0	0.111	-0.114383	0.578526	0.772019	control aging
93	d20_d10	CG9143	0	0.111	-0.114383	0.578526	0.772019	control aging
93	d20_d10	Cubn	0	0.111	-0.114383	0.578526	0.772019	control aging
93	d20_d10	Dtd	0	0.111	-0.114383	0.578526	0.772019	control aging
93	d20_d10	Eaat1	0	0.111	-0.114383	0.578526	0.772019	control aging
93	d20_d10	Echs1	0	0.111	-0.114383	0.578526	0.772019	control aging
93	d20_d10	EndoG	0	0.111	-0.114383	0.578526	0.772019	control aging
93	d20_d10	Fancm	0	0.111	-0.114383	0.578526	0.772019	control aging
93	d20_d10	Gp210	0	0.111	-0.114383	0.578526	0.772019	control aging
93	d20_d10	Grip75	0	0.111	-0.114383	0.578526	0.772019	control aging
93	d20_d10	Hs6st	0	0.111	-0.114383	0.578526	0.772019	control aging
93	d20_d10	IntS1	0	0.111	-0.114383	0.578526	0.772019	control aging
93	d20_d10	Jafrac2	0	0.111	-0.114383	0.578526	0.772019	control aging
93	d20_d10	Lhr	0	0.111	-0.114383	0.578526	0.772019	control aging
93	d20_d10	List	0	0.111	-0.114383	0.578526	0.772019	control aging
93	d20_d10	MED1	0	0.111	-0.114383	0.578526	0.772019	control aging
93	d20_d10	MED27	0	0.111	-0.114383	0.578526	0.772019	control aging
93	d20_d10	Nup44A	0	0.111	-0.114383	0.578526	0.772019	control aging
93	d20_d10	Pask	0	0.111	-0.114383	0.578526	0.772019	control aging
93	d20_d10	Pex10	0	0.111	-0.114383	0.578526	0.772019	control aging
93	d20_d10	Plod	0	0.111	-0.114383	0.578526	0.772019	control aging
93	d20_d10	Ptth	0	0.111	-0.114383	0.578526	0.772019	control aging
93	d20_d10	Rat1	0	0.111	-0.114383	0.578526	0.772019	control aging
93	d20_d10	Sbat	0	0.111	-0.114383	0.578526	0.772019	control aging
93	d20_d10	SmydA-3	0	0.111	-0.114383	0.578526	0.772019	control aging
93	d20_d10	Ssu72	0	0.111	-0.114383	0.578526	0.772019	control aging
93	d20_d10	Tsf2	0	0.111	-0.114383	0.578526	0.772019	control aging
93	d20_d10	ValRS	0	0.111	-0.114383	0.578526	0.772019	control aging
93	d20_d10	YL-1	0	0.111	-0.114383	0.578526	0.772019	control aging
93	d20_d10	Zpr1	0	0.111	-0.114383	0.578526	0.772019	control aging
93	d20_d10	acj6	0	0.111	-0.114383	0.578526	0.772019	control aging
93	d20_d10	ana2	0	0.111	-0.114383	0.578526	0.772019	control aging
93	d20_d10	asRNA:CR44029	0	0.111	-0.114383	0.578526	0.772019	control aging
93	d20_d10	asRNA:CR45789	0	0.111	-0.114383	0.578526	0.772019	control aging
93	d20_d10	beg	0	0.111	-0.114383	0.578526	0.772019	control aging
93	d20_d10	bys	0	0.111	-0.114383	0.578526	0.772019	control aging
93	d20_d10	cbs	0	0.111	-0.114383	0.578526	0.772019	control aging
93	d20_d10	ced-6	0	0.111	-0.114383	0.578526	0.772019	control aging
93	d20_d10	crim	0	0.111	-0.114383	0.578526	0.772019	control aging
93	d20_d10	fest	0	0.111	-0.114383	0.578526	0.772019	control aging
93	d20_d10	jet	0	0.111	-0.114383	0.578526	0.772019	control aging
93	d20_d10	lncRNA:CR43051	0	0.111	-0.114383	0.578526	0.772019	control aging
93	d20_d10	lncRNA:CR44832	0	0.111	-0.114383	0.578526	0.772019	control aging
93	d20_d10	lncRNA:CR46064	0	0.111	-0.114383	0.578526	0.772019	control aging
93	d20_d10	mh	0	0.111	-0.114383	0.578526	0.772019	control aging
93	d20_d10	mrt	0	0.111	-0.114383	0.578526	0.772019	control aging
93	d20_d10	mtt	0	0.111	-0.114383	0.578526	0.772019	control aging
93	d20_d10	park	0	0.111	-0.114383	0.578526	0.772019	control aging
93	d20_d10	spict	0	0.111	-0.114383	0.578526	0.772019	control aging
93	d20_d10	xmas-2	0	0.111	-0.114383	0.578526	0.772019	control aging
93	d20_d10	yellow-c	0	0.111	-0.114383	0.578526	0.772019	control aging
93	d20_d10	ArfGAP3	0	0.111	-0.141264	0.578526	0.772019	control aging
93	d20_d10	Arr1	0	0.111	-0.141264	0.578526	0.772019	control aging
93	d20_d10	Atg2	0	0.111	-0.141264	0.578526	0.772019	control aging
93	d20_d10	Bmcp	0	0.111	-0.141264	0.578526	0.772019	control aging
93	d20_d10	CG10384	0	0.111	-0.141264	0.578526	0.772019	control aging
93	d20_d10	CG10581	0	0.111	-0.141264	0.578526	0.772019	control aging
93	d20_d10	CG12134	0	0.111	-0.141264	0.578526	0.772019	control aging
93	d20_d10	CG13919	0	0.111	-0.141264	0.578526	0.772019	control aging
93	d20_d10	CG14613	0	0.111	-0.141264	0.578526	0.772019	control aging
93	d20_d10	CG14687	0	0.111	-0.141264	0.578526	0.772019	control aging
93	d20_d10	CG14882	0	0.111	-0.141264	0.578526	0.772019	control aging
93	d20_d10	CG15435	0	0.111	-0.141264	0.578526	0.772019	control aging
93	d20_d10	CG15744	0	0.111	-0.141264	0.578526	0.772019	control aging
93	d20_d10	CG30020	0	0.111	-0.141264	0.578526	0.772019	control aging
93	d20_d10	CG3434	0	0.111	-0.141264	0.578526	0.772019	control aging
93	d20_d10	CG42233	0	0.111	-0.141264	0.578526	0.772019	control aging
93	d20_d10	CG5292	0	0.111	-0.141264	0.578526	0.772019	control aging
93	d20_d10	CG6230	0	0.111	-0.141264	0.578526	0.772019	control aging
93	d20_d10	CG7685	0	0.111	-0.141264	0.578526	0.772019	control aging
93	d20_d10	CG7755	0	0.111	-0.141264	0.578526	0.772019	control aging
93	d20_d10	CG7857	0	0.111	-0.141264	0.578526	0.772019	control aging
93	d20_d10	CG8323	0	0.111	-0.141264	0.578526	0.772019	control aging
93	d20_d10	CG8412	0	0.111	-0.141264	0.578526	0.772019	control aging
93	d20_d10	CG9149	0	0.111	-0.141264	0.578526	0.772019	control aging
93	d20_d10	CG9436	0	0.111	-0.141264	0.578526	0.772019	control aging
93	d20_d10	CIA30	0	0.111	-0.141264	0.578526	0.772019	control aging
93	d20_d10	Dph1	0	0.111	-0.141264	0.578526	0.772019	control aging
93	d20_d10	Gpdh3	0	0.111	-0.141264	0.578526	0.772019	control aging
93	d20_d10	Klp31E	0	0.111	-0.141264	0.578526	0.772019	control aging
93	d20_d10	Ldsdh1	0	0.111	-0.141264	0.578526	0.772019	control aging
93	d20_d10	M6	0	0.111	-0.141264	0.578526	0.772019	control aging
93	d20_d10	Mal-A5	0	0.111	-0.141264	0.578526	0.772019	control aging
93	d20_d10	Mst77F	0	0.111	-0.141264	0.578526	0.772019	control aging
93	d20_d10	Mtr4	0	0.111	-0.141264	0.578526	0.772019	control aging
93	d20_d10	Nufip	0	0.111	-0.141264	0.578526	0.772019	control aging
93	d20_d10	PEK	0	0.111	-0.141264	0.578526	0.772019	control aging
93	d20_d10	Panx	0	0.111	-0.141264	0.578526	0.772019	control aging
93	d20_d10	Ptip	0	0.111	-0.141264	0.578526	0.772019	control aging
93	d20_d10	RluA-2	0	0.111	-0.141264	0.578526	0.772019	control aging
93	d20_d10	Sfp53D	0	0.111	-0.141264	0.578526	0.772019	control aging
93	d20_d10	Su(var)3-9	0	0.111	-0.141264	0.578526	0.772019	control aging
93	d20_d10	Tailor	0	0.111	-0.141264	0.578526	0.772019	control aging
93	d20_d10	WDR79	0	0.111	-0.141264	0.578526	0.772019	control aging
93	d20_d10	Zip48C	0	0.111	-0.141264	0.578526	0.772019	control aging
93	d20_d10	calypso	0	0.111	-0.141264	0.578526	0.772019	control aging
93	d20_d10	defl	0	0.111	-0.141264	0.578526	0.772019	control aging
93	d20_d10	dmt	0	0.111	-0.141264	0.578526	0.772019	control aging
93	d20_d10	drosha	0	0.111	-0.141264	0.578526	0.772019	control aging
93	d20_d10	fal	0	0.111	-0.141264	0.578526	0.772019	control aging
93	d20_d10	gfzf	0	0.111	-0.141264	0.578526	0.772019	control aging
93	d20_d10	hfw	0	0.111	-0.141264	0.578526	0.772019	control aging
93	d20_d10	hoe2	0	0.111	-0.141264	0.578526	0.772019	control aging
93	d20_d10	l(2)37Cg	0	0.111	-0.141264	0.578526	0.772019	control aging
93	d20_d10	lncRNA:CR44458	0	0.111	-0.141264	0.578526	0.772019	control aging
93	d20_d10	lncRNA:CR44938	0	0.111	-0.141264	0.578526	0.772019	control aging
93	d20_d10	lncRNA:CR45128	0	0.111	-0.141264	0.578526	0.772019	control aging
93	d20_d10	lncRNA:CR45170	0	0.111	-0.141264	0.578526	0.772019	control aging
93	d20_d10	mi	0	0.111	-0.141264	0.578526	0.772019	control aging
93	d20_d10	ninaE	0	0.111	-0.141264	0.578526	0.772019	control aging
93	d20_d10	p38b	0	0.111	-0.141264	0.578526	0.772019	control aging
93	d20_d10	shg	0	0.111	-0.141264	0.578526	0.772019	control aging
93	d20_d10	stops	0	0.111	-0.141264	0.578526	0.772019	control aging
93	d20_d10	ABCA	0	0.111	-0.205322	0.578526	0.772019	control aging
93	d20_d10	Brms1	0	0.111	-0.205322	0.578526	0.772019	control aging
93	d20_d10	CG11241	0	0.111	-0.205322	0.578526	0.772019	control aging
93	d20_d10	CG13982	0	0.111	-0.205322	0.578526	0.772019	control aging
93	d20_d10	CG1698	0	0.111	-0.205322	0.578526	0.772019	control aging
93	d20_d10	CG17129	0	0.111	-0.205322	0.578526	0.772019	control aging
93	d20_d10	CG2790	0	0.111	-0.205322	0.578526	0.772019	control aging
93	d20_d10	CG5290	0	0.111	-0.205322	0.578526	0.772019	control aging
93	d20_d10	CG6841	0	0.111	-0.205322	0.578526	0.772019	control aging
93	d20_d10	Oatp74D	0	0.111	-0.205322	0.578526	0.772019	control aging
93	d20_d10	Ravus	0	0.111	-0.205322	0.578526	0.772019	control aging
93	d20_d10	SCCRO4	0	0.111	-0.205322	0.578526	0.772019	control aging
93	d20_d10	SmF	0	0.111	-0.205322	0.578526	0.772019	control aging
93	d20_d10	Usp32	0	0.111	-0.205322	0.578526	0.772019	control aging
93	d20_d10	Vps13D	0	0.111	-0.205322	0.578526	0.772019	control aging
93	d20_d10	egg	0	0.111	-0.205322	0.578526	0.772019	control aging
93	d20_d10	lncRNA:CR45018	0	0.111	-0.205322	0.578526	0.772019	control aging
93	d20_d10	Brca2	0	0.111	-0.217015	0.578526	0.772019	control aging
93	d20_d10	CG11180	0	0.111	-0.217015	0.578526	0.772019	control aging
93	d20_d10	CG13390	0	0.111	-0.217015	0.578526	0.772019	control aging
93	d20_d10	CG14340	0	0.111	-0.217015	0.578526	0.772019	control aging
93	d20_d10	CG8311	0	0.111	-0.217015	0.578526	0.772019	control aging
93	d20_d10	Dbi	0	0.111	-0.217015	0.578526	0.772019	control aging
93	d20_d10	Nct	0	0.111	-0.217015	0.578526	0.772019	control aging
93	d20_d10	THG	0	0.111	-0.217015	0.578526	0.772019	control aging
93	d20_d10	TrissinR	0	0.111	-0.217015	0.578526	0.772019	control aging
93	d20_d10	eIF3d1	0	0.111	-0.217015	0.578526	0.772019	control aging
93	d20_d10	pasi1	0	0.111	-0.217015	0.578526	0.772019	control aging
93	d20_d10	CG32221	0	0.111	-0.265021	0.578526	0.772019	control aging
93	d20_d10	Rpn11	0	0.111	-0.265021	0.578526	0.772019	control aging
93	d20_d10	cue	0	0.111	-0.265021	0.578526	0.772019	control aging
93	d20_d10	pcx	0	0.111	-0.265021	0.578526	0.772019	control aging
93	d20_d10	lncRNA:CR43334	0	0.111	-0.294072	0.578526	0.772019	control aging
93	d20_d10	CG2277	0	0.111	-0.310087	0.578526	0.772019	control aging
93	d20_d10	CG9331	0	0.111	-0.375134	0.578526	0.772019	control aging
93	d20_d10	Blm	0	0.111	-0.144541	0.578526	0.772019	control aging
93	d20_d10	CCDC53	0	0.111	-0.144541	0.578526	0.772019	control aging
93	d20_d10	CG10257	0	0.111	-0.144541	0.578526	0.772019	control aging
93	d20_d10	CG10947	0	0.111	-0.144541	0.578526	0.772019	control aging
93	d20_d10	CG11307	0	0.111	-0.144541	0.578526	0.772019	control aging
93	d20_d10	CG11696	0	0.111	-0.144541	0.578526	0.772019	control aging
93	d20_d10	CG1234	0	0.111	-0.144541	0.578526	0.772019	control aging
93	d20_d10	CG1271	0	0.111	-0.144541	0.578526	0.772019	control aging
93	d20_d10	CG13025	0	0.111	-0.144541	0.578526	0.772019	control aging
93	d20_d10	CG13151	0	0.111	-0.144541	0.578526	0.772019	control aging
93	d20_d10	CG13295	0	0.111	-0.144541	0.578526	0.772019	control aging
93	d20_d10	CG13671	0	0.111	-0.144541	0.578526	0.772019	control aging
93	d20_d10	CG13807	0	0.111	-0.144541	0.578526	0.772019	control aging
93	d20_d10	CG14797	0	0.111	-0.144541	0.578526	0.772019	control aging
93	d20_d10	CG15107	0	0.111	-0.144541	0.578526	0.772019	control aging
93	d20_d10	CG2182	0	0.111	-0.144541	0.578526	0.772019	control aging
93	d20_d10	CG32022	0	0.111	-0.144541	0.578526	0.772019	control aging
93	d20_d10	CG32473	0	0.111	-0.144541	0.578526	0.772019	control aging
93	d20_d10	CG3808	0	0.111	-0.144541	0.578526	0.772019	control aging
93	d20_d10	CG4069	0	0.111	-0.144541	0.578526	0.772019	control aging
93	d20_d10	CG42302	0	0.111	-0.144541	0.578526	0.772019	control aging
93	d20_d10	CG44433	0	0.111	-0.144541	0.578526	0.772019	control aging
93	d20_d10	CG5038	0	0.111	-0.144541	0.578526	0.772019	control aging
93	d20_d10	CG5728	0	0.111	-0.144541	0.578526	0.772019	control aging
93	d20_d10	CG5757	0	0.111	-0.144541	0.578526	0.772019	control aging
93	d20_d10	CG5910	0	0.111	-0.144541	0.578526	0.772019	control aging
93	d20_d10	CG7550	0	0.111	-0.144541	0.578526	0.772019	control aging
93	d20_d10	CG7924	0	0.111	-0.144541	0.578526	0.772019	control aging
93	d20_d10	CG8173	0	0.111	-0.144541	0.578526	0.772019	control aging
93	d20_d10	CG8679	0	0.111	-0.144541	0.578526	0.772019	control aging
93	d20_d10	CG8745	0	0.111	-0.144541	0.578526	0.772019	control aging
93	d20_d10	CG8910	0	0.111	-0.144541	0.578526	0.772019	control aging
93	d20_d10	CG9302	0	0.111	-0.144541	0.578526	0.772019	control aging
93	d20_d10	CG9507	0	0.111	-0.144541	0.578526	0.772019	control aging
93	d20_d10	CheB42c	0	0.111	-0.144541	0.578526	0.772019	control aging
93	d20_d10	CngA	0	0.111	-0.144541	0.578526	0.772019	control aging
93	d20_d10	Ctf4	0	0.111	-0.144541	0.578526	0.772019	control aging
93	d20_d10	Fcp1	0	0.111	-0.144541	0.578526	0.772019	control aging
93	d20_d10	GAPsec	0	0.111	-0.144541	0.578526	0.772019	control aging
93	d20_d10	GMF	0	0.111	-0.144541	0.578526	0.772019	control aging
93	d20_d10	Gga	0	0.111	-0.144541	0.578526	0.772019	control aging
93	d20_d10	Gnpnat	0	0.111	-0.144541	0.578526	0.772019	control aging
93	d20_d10	Hsepi	0	0.111	-0.144541	0.578526	0.772019	control aging
93	d20_d10	Hsl	0	0.111	-0.144541	0.578526	0.772019	control aging
93	d20_d10	Impbeta11	0	0.111	-0.144541	0.578526	0.772019	control aging
93	d20_d10	IntS10	0	0.111	-0.144541	0.578526	0.772019	control aging
93	d20_d10	Lap1	0	0.111	-0.144541	0.578526	0.772019	control aging
93	d20_d10	Lrpprc2	0	0.111	-0.144541	0.578526	0.772019	control aging
93	d20_d10	MED20	0	0.111	-0.144541	0.578526	0.772019	control aging
93	d20_d10	Myb	0	0.111	-0.144541	0.578526	0.772019	control aging
93	d20_d10	ND-MNLL	0	0.111	-0.144541	0.578526	0.772019	control aging
93	d20_d10	Neto	0	0.111	-0.144541	0.578526	0.772019	control aging
93	d20_d10	Nmt	0	0.111	-0.144541	0.578526	0.772019	control aging
93	d20_d10	OstDelta	0	0.111	-0.144541	0.578526	0.772019	control aging
93	d20_d10	Ppox	0	0.111	-0.144541	0.578526	0.772019	control aging
93	d20_d10	Prestin	0	0.111	-0.144541	0.578526	0.772019	control aging
93	d20_d10	Rrp4	0	0.111	-0.144541	0.578526	0.772019	control aging
93	d20_d10	SerRS	0	0.111	-0.144541	0.578526	0.772019	control aging
93	d20_d10	Sf3a1	0	0.111	-0.144541	0.578526	0.772019	control aging
93	d20_d10	Sf3a2	0	0.111	-0.144541	0.578526	0.772019	control aging
93	d20_d10	Snx1	0	0.111	-0.144541	0.578526	0.772019	control aging
93	d20_d10	Tret1-1	0	0.111	-0.144541	0.578526	0.772019	control aging
93	d20_d10	TyrR	0	0.111	-0.144541	0.578526	0.772019	control aging
93	d20_d10	Vsx2	0	0.111	-0.144541	0.578526	0.772019	control aging
93	d20_d10	Wdr33	0	0.111	-0.144541	0.578526	0.772019	control aging
93	d20_d10	ZnT63C	0	0.111	-0.144541	0.578526	0.772019	control aging
93	d20_d10	asRNA:CR43730	0	0.111	-0.144541	0.578526	0.772019	control aging
93	d20_d10	baz	0	0.111	-0.144541	0.578526	0.772019	control aging
93	d20_d10	bbx	0	0.111	-0.144541	0.578526	0.772019	control aging
93	d20_d10	brn	0	0.111	-0.144541	0.578526	0.772019	control aging
93	d20_d10	dnt	0	0.111	-0.144541	0.578526	0.772019	control aging
93	d20_d10	eIF2Bdelta	0	0.111	-0.144541	0.578526	0.772019	control aging
93	d20_d10	firl	0	0.111	-0.144541	0.578526	0.772019	control aging
93	d20_d10	grsm	0	0.111	-0.144541	0.578526	0.772019	control aging
93	d20_d10	hpo	0	0.111	-0.144541	0.578526	0.772019	control aging
93	d20_d10	kuk	0	0.111	-0.144541	0.578526	0.772019	control aging
93	d20_d10	lncRNA:CR44206	0	0.111	-0.144541	0.578526	0.772019	control aging
93	d20_d10	lncRNA:CR45522	0	0.111	-0.144541	0.578526	0.772019	control aging
93	d20_d10	mRpL44	0	0.111	-0.144541	0.578526	0.772019	control aging
93	d20_d10	mei-9	0	0.111	-0.144541	0.578526	0.772019	control aging
93	d20_d10	phtf	0	0.111	-0.144541	0.578526	0.772019	control aging
93	d20_d10	pzg	0	0.111	-0.144541	0.578526	0.772019	control aging
93	d20_d10	ranshi	0	0.111	-0.144541	0.578526	0.772019	control aging
93	d20_d10	sNPF	0	0.111	-0.144541	0.578526	0.772019	control aging
93	d20_d10	sage	0	0.111	-0.144541	0.578526	0.772019	control aging
93	d20_d10	sstn	0	0.111	-0.144541	0.578526	0.772019	control aging
93	d20_d10	CG12672	0	0.111	-0.188962	0.578526	0.772019	control aging
93	d20_d10	CG33666	0	0.111	-0.188962	0.578526	0.772019	control aging
93	d20_d10	Ktl	0	0.111	-0.188962	0.578526	0.772019	control aging
93	d20_d10	Rgk2	0	0.111	-0.188962	0.578526	0.772019	control aging
93	d20_d10	Spx	0	0.111	-0.188962	0.578526	0.772019	control aging
93	d20_d10	Sytalpha	0	0.111	-0.188962	0.578526	0.772019	control aging
93	d20_d10	alphaCOP	0	0.111	-0.188962	0.578526	0.772019	control aging
93	d20_d10	dpr8	0	0.111	-0.188962	0.578526	0.772019	control aging
93	d20_d10	egl	0	0.111	-0.188962	0.578526	0.772019	control aging
93	d20_d10	CCAP-R	0	0.111	-0.212576	0.578526	0.772019	control aging
93	d20_d10	CG11808	0	0.111	-0.212576	0.578526	0.772019	control aging
93	d20_d10	CG12325	0	0.111	-0.212576	0.578526	0.772019	control aging
93	d20_d10	CG12375	0	0.111	-0.212576	0.578526	0.772019	control aging
93	d20_d10	CG13654	0	0.111	-0.212576	0.578526	0.772019	control aging
93	d20_d10	CG13890	0	0.111	-0.212576	0.578526	0.772019	control aging
93	d20_d10	CG15812	0	0.111	-0.212576	0.578526	0.772019	control aging
93	d20_d10	CG17141	0	0.111	-0.212576	0.578526	0.772019	control aging
93	d20_d10	CG17359	0	0.111	-0.212576	0.578526	0.772019	control aging
93	d20_d10	CG17660	0	0.111	-0.212576	0.578526	0.772019	control aging
93	d20_d10	CG18281	0	0.111	-0.212576	0.578526	0.772019	control aging
93	d20_d10	CG18596	0	0.111	-0.212576	0.578526	0.772019	control aging
93	d20_d10	CG2145	0	0.111	-0.212576	0.578526	0.772019	control aging
93	d20_d10	CG30424	0	0.111	-0.212576	0.578526	0.772019	control aging
93	d20_d10	CG31922	0	0.111	-0.212576	0.578526	0.772019	control aging
93	d20_d10	CG32756	0	0.111	-0.212576	0.578526	0.772019	control aging
93	d20_d10	CG43861	0	0.111	-0.212576	0.578526	0.772019	control aging
93	d20_d10	CG44002	0	0.111	-0.212576	0.578526	0.772019	control aging
93	d20_d10	CG44249	0	0.111	-0.212576	0.578526	0.772019	control aging
93	d20_d10	CG46335	0	0.111	-0.212576	0.578526	0.772019	control aging
93	d20_d10	CG5800	0	0.111	-0.212576	0.578526	0.772019	control aging
93	d20_d10	CG6231	0	0.111	-0.212576	0.578526	0.772019	control aging
93	d20_d10	CG7872	0	0.111	-0.212576	0.578526	0.772019	control aging
93	d20_d10	CG8027	0	0.111	-0.212576	0.578526	0.772019	control aging
93	d20_d10	CG8066	0	0.111	-0.212576	0.578526	0.772019	control aging
93	d20_d10	CG9344	0	0.111	-0.212576	0.578526	0.772019	control aging
93	d20_d10	CR43670	0	0.111	-0.212576	0.578526	0.772019	control aging
93	d20_d10	Cyt-b5-r	0	0.111	-0.212576	0.578526	0.772019	control aging
93	d20_d10	Eaf6	0	0.111	-0.212576	0.578526	0.772019	control aging
93	d20_d10	GstE11	0	0.111	-0.212576	0.578526	0.772019	control aging
93	d20_d10	Hsc20	0	0.111	-0.212576	0.578526	0.772019	control aging
93	d20_d10	Larp7	0	0.111	-0.212576	0.578526	0.772019	control aging
93	d20_d10	MED24	0	0.111	-0.212576	0.578526	0.772019	control aging
93	d20_d10	Mon1	0	0.111	-0.212576	0.578526	0.772019	control aging
93	d20_d10	Orc2	0	0.111	-0.212576	0.578526	0.772019	control aging
93	d20_d10	Pdf	0	0.111	-0.212576	0.578526	0.772019	control aging
93	d20_d10	RhoGAP102A	0	0.111	-0.212576	0.578526	0.772019	control aging
93	d20_d10	SH3PX1	0	0.111	-0.212576	0.578526	0.772019	control aging
93	d20_d10	Spn88Eb	0	0.111	-0.212576	0.578526	0.772019	control aging
93	d20_d10	Treh	0	0.111	-0.212576	0.578526	0.772019	control aging
93	d20_d10	abs	0	0.111	-0.212576	0.578526	0.772019	control aging
93	d20_d10	asRNA:CR44018	0	0.111	-0.212576	0.578526	0.772019	control aging
93	d20_d10	aurA	0	0.111	-0.212576	0.578526	0.772019	control aging
93	d20_d10	ball	0	0.111	-0.212576	0.578526	0.772019	control aging
93	d20_d10	dia	0	0.111	-0.212576	0.578526	0.772019	control aging
93	d20_d10	lncRNA:CR45473	0	0.111	-0.212576	0.578526	0.772019	control aging
93	d20_d10	pinta	0	0.111	-0.212576	0.578526	0.772019	control aging
93	d20_d10	zf30C	0	0.111	-0.212576	0.578526	0.772019	control aging
93	d20_d10	APC10	0	0.111	-0.270804	0.578526	0.772019	control aging
93	d20_d10	CG8569	0	0.111	-0.270804	0.578526	0.772019	control aging
93	d20_d10	HipHop	0	0.111	-0.270804	0.578526	0.772019	control aging
93	d20_d10	Rrp40	0	0.111	-0.270804	0.578526	0.772019	control aging
93	d20_d10	sisRNA:CR46364	0	0.111	-0.270804	0.578526	0.772019	control aging
93	d20_d10	tgo	0	0.111	-0.270804	0.578526	0.772019	control aging
93	d20_d10	CG17002	0	0.111	-0.271547	0.578526	0.772019	control aging
93	d20_d10	CG4393	0	0.111	-0.271547	0.578526	0.772019	control aging
93	d20_d10	glu	0	0.111	-0.38779	0.578526	0.772019	control aging
93	d20_d10	mld	0	0.111	-0.38779	0.578526	0.772019	control aging
93	d20_d10	Arp8	0	0.111	-0.120323	0.578526	0.772019	control aging
93	d20_d10	AstA	0	0.111	-0.120323	0.578526	0.772019	control aging
93	d20_d10	Ate1	0	0.111	-0.120323	0.578526	0.772019	control aging
93	d20_d10	Atf-2	0	0.111	-0.120323	0.578526	0.772019	control aging
93	d20_d10	CG10053	0	0.111	-0.120323	0.578526	0.772019	control aging
93	d20_d10	CG10321	0	0.111	-0.120323	0.578526	0.772019	control aging
93	d20_d10	CG10418	0	0.111	-0.120323	0.578526	0.772019	control aging
93	d20_d10	CG10466	0	0.111	-0.120323	0.578526	0.772019	control aging
93	d20_d10	CG10513	0	0.111	-0.120323	0.578526	0.772019	control aging
93	d20_d10	CG1103	0	0.111	-0.120323	0.578526	0.772019	control aging
93	d20_d10	CG11123	0	0.111	-0.120323	0.578526	0.772019	control aging
93	d20_d10	CG11534	0	0.111	-0.120323	0.578526	0.772019	control aging
93	d20_d10	CG12018	0	0.111	-0.120323	0.578526	0.772019	control aging
93	d20_d10	CG12155	0	0.111	-0.120323	0.578526	0.772019	control aging
93	d20_d10	CG12239	0	0.111	-0.120323	0.578526	0.772019	control aging
93	d20_d10	CG1227	0	0.111	-0.120323	0.578526	0.772019	control aging
93	d20_d10	CG12290	0	0.111	-0.120323	0.578526	0.772019	control aging
93	d20_d10	CG13609	0	0.111	-0.120323	0.578526	0.772019	control aging
93	d20_d10	CG14050	0	0.111	-0.120323	0.578526	0.772019	control aging
93	d20_d10	CG14077	0	0.111	-0.120323	0.578526	0.772019	control aging
93	d20_d10	CG14969	0	0.111	-0.120323	0.578526	0.772019	control aging
93	d20_d10	CG15160	0	0.111	-0.120323	0.578526	0.772019	control aging
93	d20_d10	CG15643	0	0.111	-0.120323	0.578526	0.772019	control aging
93	d20_d10	CG15919	0	0.111	-0.120323	0.578526	0.772019	control aging
93	d20_d10	CG17187	0	0.111	-0.120323	0.578526	0.772019	control aging
93	d20_d10	CG18870	0	0.111	-0.120323	0.578526	0.772019	control aging
93	d20_d10	CG2091	0	0.111	-0.120323	0.578526	0.772019	control aging
93	d20_d10	CG31793	0	0.111	-0.120323	0.578526	0.772019	control aging
93	d20_d10	CG32206	0	0.111	-0.120323	0.578526	0.772019	control aging
93	d20_d10	CG32365	0	0.111	-0.120323	0.578526	0.772019	control aging
93	d20_d10	CG33158	0	0.111	-0.120323	0.578526	0.772019	control aging
93	d20_d10	CG3709	0	0.111	-0.120323	0.578526	0.772019	control aging
93	d20_d10	CG43293	0	0.111	-0.120323	0.578526	0.772019	control aging
93	d20_d10	CG43845	0	0.111	-0.120323	0.578526	0.772019	control aging
93	d20_d10	CG5285	0	0.111	-0.120323	0.578526	0.772019	control aging
93	d20_d10	CG5641	0	0.111	-0.120323	0.578526	0.772019	control aging
93	d20_d10	CG5913	0	0.111	-0.120323	0.578526	0.772019	control aging
93	d20_d10	CG7006	0	0.111	-0.120323	0.578526	0.772019	control aging
93	d20_d10	CG8003	0	0.111	-0.120323	0.578526	0.772019	control aging
93	d20_d10	CG8078	0	0.111	-0.120323	0.578526	0.772019	control aging
93	d20_d10	CG8204	0	0.111	-0.120323	0.578526	0.772019	control aging
93	d20_d10	CG9117	0	0.111	-0.120323	0.578526	0.772019	control aging
93	d20_d10	CG9536	0	0.111	-0.120323	0.578526	0.772019	control aging
93	d20_d10	CSN5	0	0.111	-0.120323	0.578526	0.772019	control aging
93	d20_d10	Cat	0	0.111	-0.120323	0.578526	0.772019	control aging
93	d20_d10	ClC-b	0	0.111	-0.120323	0.578526	0.772019	control aging
93	d20_d10	Cpsf73	0	0.111	-0.120323	0.578526	0.772019	control aging
93	d20_d10	Ctl2	0	0.111	-0.120323	0.578526	0.772019	control aging
93	d20_d10	Cyp4d2	0	0.111	-0.120323	0.578526	0.772019	control aging
93	d20_d10	Cyp6u1	0	0.111	-0.120323	0.578526	0.772019	control aging
93	d20_d10	DIP-zeta	0	0.111	-0.120323	0.578526	0.772019	control aging
93	d20_d10	Fbw5	0	0.111	-0.120323	0.578526	0.772019	control aging
93	d20_d10	GluProRS	0	0.111	-0.120323	0.578526	0.772019	control aging
93	d20_d10	Grip91	0	0.111	-0.120323	0.578526	0.772019	control aging
93	d20_d10	HDAC1	0	0.111	-0.120323	0.578526	0.772019	control aging
93	d20_d10	Hr39	0	0.111	-0.120323	0.578526	0.772019	control aging
93	d20_d10	Ilp2	0	0.111	-0.120323	0.578526	0.772019	control aging
93	d20_d10	Irp-1B	0	0.111	-0.120323	0.578526	0.772019	control aging
93	d20_d10	Keap1	0	0.111	-0.120323	0.578526	0.772019	control aging
93	d20_d10	MED25	0	0.111	-0.120323	0.578526	0.772019	control aging
93	d20_d10	MYPT-75D	0	0.111	-0.120323	0.578526	0.772019	control aging
93	d20_d10	Nup43	0	0.111	-0.120323	0.578526	0.772019	control aging
93	d20_d10	PIG-O	0	0.111	-0.120323	0.578526	0.772019	control aging
93	d20_d10	Pgant1	0	0.111	-0.120323	0.578526	0.772019	control aging
93	d20_d10	RAF2	0	0.111	-0.120323	0.578526	0.772019	control aging
93	d20_d10	RecQ5	0	0.111	-0.120323	0.578526	0.772019	control aging
93	d20_d10	RfC4	0	0.111	-0.120323	0.578526	0.772019	control aging
93	d20_d10	Rich	0	0.111	-0.120323	0.578526	0.772019	control aging
93	d20_d10	Rrp6	0	0.111	-0.120323	0.578526	0.772019	control aging
93	d20_d10	Samtor	0	0.111	-0.120323	0.578526	0.772019	control aging
93	d20_d10	Sas-4	0	0.111	-0.120323	0.578526	0.772019	control aging
93	d20_d10	Sema2a	0	0.111	-0.120323	0.578526	0.772019	control aging
93	d20_d10	Ski6	0	0.111	-0.120323	0.578526	0.772019	control aging
93	d20_d10	Smg6	0	0.111	-0.120323	0.578526	0.772019	control aging
93	d20_d10	Sps2	0	0.111	-0.120323	0.578526	0.772019	control aging
93	d20_d10	Su(z)12	0	0.111	-0.120323	0.578526	0.772019	control aging
93	d20_d10	TAF1B	0	0.111	-0.120323	0.578526	0.772019	control aging
93	d20_d10	Tk	0	0.111	-0.120323	0.578526	0.772019	control aging
93	d20_d10	Top3alpha	0	0.111	-0.120323	0.578526	0.772019	control aging
93	d20_d10	Tsp42Ef	0	0.111	-0.120323	0.578526	0.772019	control aging
93	d20_d10	U3-55K	0	0.111	-0.120323	0.578526	0.772019	control aging
93	d20_d10	Use1	0	0.111	-0.120323	0.578526	0.772019	control aging
93	d20_d10	Vps15	0	0.111	-0.120323	0.578526	0.772019	control aging
93	d20_d10	asRNA:CR45951	0	0.111	-0.120323	0.578526	0.772019	control aging
93	d20_d10	az2	0	0.111	-0.120323	0.578526	0.772019	control aging
93	d20_d10	beta4GalNAcTA	0	0.111	-0.120323	0.578526	0.772019	control aging
93	d20_d10	boi	0	0.111	-0.120323	0.578526	0.772019	control aging
93	d20_d10	e(y)1	0	0.111	-0.120323	0.578526	0.772019	control aging
93	d20_d10	eIF2D	0	0.111	-0.120323	0.578526	0.772019	control aging
93	d20_d10	ebd2	0	0.111	-0.120323	0.578526	0.772019	control aging
93	d20_d10	ebi	0	0.111	-0.120323	0.578526	0.772019	control aging
93	d20_d10	form3	0	0.111	-0.120323	0.578526	0.772019	control aging
93	d20_d10	lncRNA:CR43428	0	0.111	-0.120323	0.578526	0.772019	control aging
93	d20_d10	lncRNA:CR44024	0	0.111	-0.120323	0.578526	0.772019	control aging
93	d20_d10	lncRNA:CR44846	0	0.111	-0.120323	0.578526	0.772019	control aging
93	d20_d10	lncRNA:CR45736	0	0.111	-0.120323	0.578526	0.772019	control aging
93	d20_d10	lncRNA:CR46084	0	0.111	-0.120323	0.578526	0.772019	control aging
93	d20_d10	mbc	0	0.111	-0.120323	0.578526	0.772019	control aging
93	d20_d10	nito	0	0.111	-0.120323	0.578526	0.772019	control aging
93	d20_d10	pen-2	0	0.111	-0.120323	0.578526	0.772019	control aging
93	d20_d10	ppk21	0	0.111	-0.120323	0.578526	0.772019	control aging
93	d20_d10	pre-rRNA:CR45856	0	0.111	-0.120323	0.578526	0.772019	control aging
93	d20_d10	Asciz	0	0.111	-0.227711	0.578526	0.772019	control aging
93	d20_d10	CG32176	0	0.111	-0.227711	0.578526	0.772019	control aging
93	d20_d10	Pka-C3	0	0.111	-0.227711	0.578526	0.772019	control aging
93	d20_d10	Ythdf	0	0.111	-0.227711	0.578526	0.772019	control aging
93	d20_d10	fzr	0	0.111	-0.227711	0.578526	0.772019	control aging
93	d20_d10	mRpL9	0	0.111	-0.227711	0.578526	0.772019	control aging
93	d20_d10	nrm	0	0.111	-0.227711	0.578526	0.772019	control aging
93	d20_d10	DIP-eta	0	0.111	-0.413065	0.578526	0.772019	control aging
93	d20_d10	vvl	0	0.111	-0.413065	0.578526	0.772019	control aging
93	d20_d10	CG10365	0	0.111	-0.184956	0.578526	0.772019	control aging
93	d20_d10	CG3386	0	0.111	-0.184956	0.578526	0.772019	control aging
93	d20_d10	CG7607	0	0.111	-0.184956	0.578526	0.772019	control aging
93	d20_d10	CG9686	0	0.111	-0.184956	0.578526	0.772019	control aging
93	d20_d10	Hip14	0	0.111	-0.184956	0.578526	0.772019	control aging
93	d20_d10	Usp1	0	0.111	-0.184956	0.578526	0.772019	control aging
93	d20_d10	CG17691	0	0.111	-0.26601	0.578526	0.772019	control aging
93	d20_d10	Akt1	0	0.111	-0.133915	0.578526	0.772019	control aging
93	d20_d10	AnxB11	0	0.111	-0.133915	0.578526	0.772019	control aging
93	d20_d10	Atg9	0	0.111	-0.133915	0.578526	0.772019	control aging
93	d20_d10	BOD1	0	0.111	-0.133915	0.578526	0.772019	control aging
93	d20_d10	Bap170	0	0.111	-0.133915	0.578526	0.772019	control aging
93	d20_d10	CG10268	0	0.111	-0.133915	0.578526	0.772019	control aging
93	d20_d10	CG10747	0	0.111	-0.133915	0.578526	0.772019	control aging
93	d20_d10	CG10795	0	0.111	-0.133915	0.578526	0.772019	control aging
93	d20_d10	CG10803	0	0.111	-0.133915	0.578526	0.772019	control aging
93	d20_d10	CG10949	0	0.111	-0.133915	0.578526	0.772019	control aging
93	d20_d10	CG11374	0	0.111	-0.133915	0.578526	0.772019	control aging
93	d20_d10	CG11417	0	0.111	-0.133915	0.578526	0.772019	control aging
93	d20_d10	CG12713	0	0.111	-0.133915	0.578526	0.772019	control aging
93	d20_d10	CG13097	0	0.111	-0.133915	0.578526	0.772019	control aging
93	d20_d10	CG13367	0	0.111	-0.133915	0.578526	0.772019	control aging
93	d20_d10	CG14057	0	0.111	-0.133915	0.578526	0.772019	control aging
93	d20_d10	CG1434	0	0.111	-0.133915	0.578526	0.772019	control aging
93	d20_d10	CG1486	0	0.111	-0.133915	0.578526	0.772019	control aging
93	d20_d10	CG16734	0	0.111	-0.133915	0.578526	0.772019	control aging
93	d20_d10	CG18371	0	0.111	-0.133915	0.578526	0.772019	control aging
93	d20_d10	CG2023	0	0.111	-0.133915	0.578526	0.772019	control aging
93	d20_d10	CG2641	0	0.111	-0.133915	0.578526	0.772019	control aging
93	d20_d10	CG2906	0	0.111	-0.133915	0.578526	0.772019	control aging
93	d20_d10	CG2909	0	0.111	-0.133915	0.578526	0.772019	control aging
93	d20_d10	CG32095	0	0.111	-0.133915	0.578526	0.772019	control aging
93	d20_d10	CG32537	0	0.111	-0.133915	0.578526	0.772019	control aging
93	d20_d10	CG33096	0	0.111	-0.133915	0.578526	0.772019	control aging
93	d20_d10	CG33998	0	0.111	-0.133915	0.578526	0.772019	control aging
93	d20_d10	CG3408	0	0.111	-0.133915	0.578526	0.772019	control aging
93	d20_d10	CG3552	0	0.111	-0.133915	0.578526	0.772019	control aging
93	d20_d10	CG3631	0	0.111	-0.133915	0.578526	0.772019	control aging
93	d20_d10	CG3939	0	0.111	-0.133915	0.578526	0.772019	control aging
93	d20_d10	CG42360	0	0.111	-0.133915	0.578526	0.772019	control aging
93	d20_d10	CG4313	0	0.111	-0.133915	0.578526	0.772019	control aging
93	d20_d10	CG43996	0	0.111	-0.133915	0.578526	0.772019	control aging
93	d20_d10	CG4593	0	0.111	-0.133915	0.578526	0.772019	control aging
93	d20_d10	CG4957	0	0.111	-0.133915	0.578526	0.772019	control aging
93	d20_d10	CG5071	0	0.111	-0.133915	0.578526	0.772019	control aging
93	d20_d10	CG5160	0	0.111	-0.133915	0.578526	0.772019	control aging
93	d20_d10	CG5618	0	0.111	-0.133915	0.578526	0.772019	control aging
93	d20_d10	CG5646	0	0.111	-0.133915	0.578526	0.772019	control aging
93	d20_d10	CG5768	0	0.111	-0.133915	0.578526	0.772019	control aging
93	d20_d10	CG6488	0	0.111	-0.133915	0.578526	0.772019	control aging
93	d20_d10	CG6805	0	0.111	-0.133915	0.578526	0.772019	control aging
93	d20_d10	CG6836	0	0.111	-0.133915	0.578526	0.772019	control aging
93	d20_d10	CG7239	0	0.111	-0.133915	0.578526	0.772019	control aging
93	d20_d10	CG8038	0	0.111	-0.133915	0.578526	0.772019	control aging
93	d20_d10	CG8202	0	0.111	-0.133915	0.578526	0.772019	control aging
93	d20_d10	CG8298	0	0.111	-0.133915	0.578526	0.772019	control aging
93	d20_d10	CG8353	0	0.111	-0.133915	0.578526	0.772019	control aging
93	d20_d10	CG8388	0	0.111	-0.133915	0.578526	0.772019	control aging
93	d20_d10	CG8547	0	0.111	-0.133915	0.578526	0.772019	control aging
93	d20_d10	CG9125	0	0.111	-0.133915	0.578526	0.772019	control aging
93	d20_d10	CG9577	0	0.111	-0.133915	0.578526	0.772019	control aging
93	d20_d10	CG9588	0	0.111	-0.133915	0.578526	0.772019	control aging
93	d20_d10	CG9934	0	0.111	-0.133915	0.578526	0.772019	control aging
93	d20_d10	CR43281	0	0.111	-0.133915	0.578526	0.772019	control aging
93	d20_d10	HisCl1	0	0.111	-0.133915	0.578526	0.772019	control aging
93	d20_d10	Hr96	0	0.111	-0.133915	0.578526	0.772019	control aging
93	d20_d10	MTF-1	0	0.111	-0.133915	0.578526	0.772019	control aging
93	d20_d10	Mybbp1A	0	0.111	-0.133915	0.578526	0.772019	control aging
93	d20_d10	Naa20A	0	0.111	-0.133915	0.578526	0.772019	control aging
93	d20_d10	Nup50	0	0.111	-0.133915	0.578526	0.772019	control aging
93	d20_d10	Ptp61F	0	0.111	-0.133915	0.578526	0.772019	control aging
93	d20_d10	Qsox1	0	0.111	-0.133915	0.578526	0.772019	control aging
93	d20_d10	RIOK1	0	0.111	-0.133915	0.578526	0.772019	control aging
93	d20_d10	Rh50	0	0.111	-0.133915	0.578526	0.772019	control aging
93	d20_d10	SA	0	0.111	-0.133915	0.578526	0.772019	control aging
93	d20_d10	Seipin	0	0.111	-0.133915	0.578526	0.772019	control aging
93	d20_d10	Sin	0	0.111	-0.133915	0.578526	0.772019	control aging
93	d20_d10	Sin1	0	0.111	-0.133915	0.578526	0.772019	control aging
93	d20_d10	Su(Ste):CR42407	0	0.111	-0.133915	0.578526	0.772019	control aging
93	d20_d10	Su(var)3-3	0	0.111	-0.133915	0.578526	0.772019	control aging
93	d20_d10	Suox	0	0.111	-0.133915	0.578526	0.772019	control aging
93	d20_d10	TRAM	0	0.111	-0.133915	0.578526	0.772019	control aging
93	d20_d10	Taldo	0	0.111	-0.133915	0.578526	0.772019	control aging
93	d20_d10	Tnpo-SR	0	0.111	-0.133915	0.578526	0.772019	control aging
93	d20_d10	TrpRS	0	0.111	-0.133915	0.578526	0.772019	control aging
93	d20_d10	asRNA:CR45907	0	0.111	-0.133915	0.578526	0.772019	control aging
93	d20_d10	betaCOP	0	0.111	-0.133915	0.578526	0.772019	control aging
93	d20_d10	c(3)G	0	0.111	-0.133915	0.578526	0.772019	control aging
93	d20_d10	dome	0	0.111	-0.133915	0.578526	0.772019	control aging
93	d20_d10	gukh	0	0.111	-0.133915	0.578526	0.772019	control aging
93	d20_d10	l(2)37Cb	0	0.111	-0.133915	0.578526	0.772019	control aging
93	d20_d10	l(2)41Ab	0	0.111	-0.133915	0.578526	0.772019	control aging
93	d20_d10	l(2)gd1	0	0.111	-0.133915	0.578526	0.772019	control aging
93	d20_d10	l(2)not	0	0.111	-0.133915	0.578526	0.772019	control aging
93	d20_d10	lncRNA:CR43685	0	0.111	-0.133915	0.578526	0.772019	control aging
93	d20_d10	lncRNA:CR43907	0	0.111	-0.133915	0.578526	0.772019	control aging
93	d20_d10	lncRNA:CR45409	0	0.111	-0.133915	0.578526	0.772019	control aging
93	d20_d10	mAChR-B	0	0.111	-0.133915	0.578526	0.772019	control aging
93	d20_d10	mTTF	0	0.111	-0.133915	0.578526	0.772019	control aging
93	d20_d10	nord	0	0.111	-0.133915	0.578526	0.772019	control aging
93	d20_d10	pic	0	0.111	-0.133915	0.578526	0.772019	control aging
93	d20_d10	smg	0	0.111	-0.133915	0.578526	0.772019	control aging
93	d20_d10	stc	0	0.111	-0.133915	0.578526	0.772019	control aging
93	d20_d10	ste24b	0	0.111	-0.133915	0.578526	0.772019	control aging
93	d20_d10	CG33514	0	0.111	-0.251996	0.578526	0.772019	control aging
93	d20_d10	CG5458	0	0.111	-0.251996	0.578526	0.772019	control aging
93	d20_d10	CG8475	0	0.111	-0.251996	0.578526	0.772019	control aging
93	d20_d10	Pisd	0	0.111	-0.251996	0.578526	0.772019	control aging
93	d20_d10	Tdc2	0	0.111	-0.251996	0.578526	0.772019	control aging
93	d20_d10	ari-2	0	0.111	-0.251996	0.578526	0.772019	control aging
93	d20_d10	esn	0	0.111	-0.251996	0.578526	0.772019	control aging
93	d20_d10	CG9945	0	0.111	-0.357594	0.578526	0.772019	control aging
93	d20_d10	Sf3b6	0.333	0.667	-0.250933	0.57956	0.772959	control aging
93	d20_d10	Prosalpha3	0.667	0.333	0.34917	0.579591	0.772959	control aging
93	d20_d10	Rab27	0.333	0.444	-0.367911	0.579896	0.772959	control aging
93	d20_d10	nwk	1	0.889	-0.172378	0.580008	0.772959	control aging
93	d20_d10	hwt	0.667	0.889	-0.451493	0.580045	0.772959	control aging
93	d20_d10	Uch	0.333	0.667	-0.334995	0.580516	0.773369	control aging
93	d20_d10	Lnk	0.333	0.556	-0.502323	0.580956	0.773548	control aging
93	d20_d10	CG11279	0.667	0.333	0.434906	0.581099	0.773548	control aging
93	d20_d10	Fkbp59	0.667	0.667	-0.247349	0.58114	0.773548	control aging
93	d20_d10	clu	0.667	0.556	-0.250362	0.581624	0.773969	control aging
93	d20_d10	Stim	0.667	0.333	0.159844	0.581867	0.773969	control aging
93	d20_d10	mRpL42	0.667	0.556	0.421966	0.581946	0.773969	control aging
93	d20_d10	mge	1	0.778	0.259067	0.582193	0.77408	control aging
93	d20_d10	Phb2	0.333	0.556	-0.511176	0.58242	0.774133	control aging
93	d20_d10	CG8032	0.333	0.667	-0.345828	0.582559	0.774133	control aging
93	d20_d10	Miga	0.333	0.667	-0.360676	0.582934	0.77428	control aging
93	d20_d10	CG3149	0.667	0.333	0.18155	0.582997	0.77428	control aging
93	d20_d10	Octbeta2R	1	1	-0.323066	0.583284	0.774444	control aging
93	d20_d10	Scsalpha1	1	1	0.259561	0.58378	0.774679	control aging
93	d20_d10	CG6180	0.667	0.333	0.389783	0.583788	0.774679	control aging
93	d20_d10	CG5805	0.667	0.333	0.161484	0.58413	0.774917	control aging
93	d20_d10	RapGAP1	1	1	0.353627	0.584881	0.775695	control aging
93	d20_d10	CG14438	0.667	0.333	0.168005	0.585499	0.776142	control aging
93	d20_d10	Kdm4B	0.333	0.556	-0.442586	0.585545	0.776142	control aging
93	d20_d10	Oamb	0.667	0.889	-0.37877	0.585827	0.776299	control aging
93	d20_d10	DopEcR	1	0.889	-0.257316	0.586228	0.776613	control aging
93	d20_d10	Klp10A	0.667	0.333	0.248202	0.587573	0.777753	control aging
93	d20_d10	CG9609	0.667	0.333	0.232146	0.587611	0.777753	control aging
93	d20_d10	CG11267	1	1	0.282919	0.587673	0.777753	control aging
93	d20_d10	CG32795	0.667	0.556	-0.329333	0.587745	0.777753	control aging
93	d20_d10	Ca-beta	0.333	0.556	-0.70594	0.588301	0.778049	control aging
93	d20_d10	trio	0.667	0.667	-0.263058	0.58892	0.778049	control aging
93	d20_d10	CG34384	0.333	0.556	-0.43593	0.588945	0.778049	control aging
93	d20_d10	CG32706	0.667	0.333	0.172279	0.588954	0.778049	control aging
93	d20_d10	pasi2	0.667	0.333	0.172279	0.588954	0.778049	control aging
93	d20_d10	CG1688	1	0.889	-0.29745	0.589006	0.778049	control aging
93	d20_d10	snRNP-U1-70K	0.667	0.556	-0.189005	0.589121	0.778049	control aging
93	d20_d10	nmd	0.333	0.667	-0.309392	0.589282	0.778049	control aging
93	d20_d10	tho2	0.667	0.333	0.172725	0.589849	0.778581	control aging
93	d20_d10	wap	0.667	0.444	0.484173	0.590209	0.778839	control aging
93	d20_d10	Psc	0.667	0.667	-0.390412	0.590775	0.77937	control aging
93	d20_d10	SsRbeta	0.667	0.333	0.192267	0.591225	0.779562	control aging
93	d20_d10	tzn	0.667	0.333	0.349826	0.59125	0.779562	control aging
93	d20_d10	barc	0.667	0.333	0.176266	0.592034	0.780179	control aging
93	d20_d10	shi	1	1	-0.295695	0.592048	0.780179	control aging
93	d20_d10	Larp4B	0.667	0.778	-0.34221	0.592542	0.780614	control aging
93	d20_d10	ScsbetaA	1	1	-0.242095	0.592714	0.780623	control aging
93	d20_d10	Octbeta3R	0.333	0.667	-0.271678	0.593082	0.780891	control aging
93	d20_d10	Usf	1	0.889	-0.191188	0.593534	0.781269	control aging
93	d20_d10	CG6191	0.333	0.667	-0.37205	0.59396	0.781515	control aging
93	d20_d10	Usp30	0.667	0.333	0.336321	0.59405	0.781515	control aging
93	d20_d10	CG10565	0.667	0.333	0.176384	0.594473	0.781632	control aging
93	d20_d10	ari-1	0.667	0.333	0.249029	0.594526	0.781632	control aging
93	d20_d10	mt:srRNA	0.333	0.556	-0.407489	0.594634	0.781632	control aging
93	d20_d10	CG11077	0.333	0.667	-0.541942	0.594923	0.781795	control aging
93	d20_d10	Pmm2	0.333	0.333	0.269263	0.595603	0.782347	control aging
93	d20_d10	CG5830	0.667	0.556	-0.239828	0.595852	0.782347	control aging
93	d20_d10	Kr-h2	0.667	0.333	0.335145	0.595941	0.782347	control aging
93	d20_d10	par-6	0.333	0.667	-0.356262	0.596003	0.782347	control aging
93	d20_d10	CG30423	1	0.778	0.308841	0.596728	0.782547	control aging
93	d20_d10	Fibp	0.667	0.667	0.257843	0.596815	0.782547	control aging
93	d20_d10	NFAT	0.333	0.667	-0.503973	0.596967	0.782547	control aging
93	d20_d10	Cdc37	0.333	0.667	-0.290198	0.59697	0.782547	control aging
93	d20_d10	CG14641	0.667	0.333	0.1811	0.596981	0.782547	control aging
93	d20_d10	Rrp47	0.667	0.333	0.193456	0.597166	0.782573	control aging
93	d20_d10	7B2	1	1	0.226532	0.59777	0.783049	control aging
93	d20_d10	Fkbp39	0.333	0.444	-0.329886	0.59786	0.783049	control aging
93	d20_d10	CG7903	0.667	0.333	0.335645	0.598305	0.783416	control aging
93	d20_d10	Set1	0.667	0.556	-0.129746	0.598565	0.78354	control aging
93	d20_d10	CG34424	0.667	0.333	0.181219	0.599085	0.783728	control aging
93	d20_d10	Dhc64C	0.667	0.556	-0.2047	0.599186	0.783728	control aging
93	d20_d10	PIP5K59B	0.333	0.667	-0.355784	0.599204	0.783728	control aging
93	d20_d10	RpS4	1	1	0.198705	0.599513	0.783756	control aging
93	d20_d10	side-IV	0.333	0.667	-0.281612	0.599742	0.783756	control aging
93	d20_d10	Sfxn2	0.667	0.333	0.183485	0.59985	0.783756	control aging
93	d20_d10	CG15236	0.667	0.778	-0.441032	0.599887	0.783756	control aging
93	d20_d10	Lerp	0.333	0.556	-0.479012	0.600147	0.78379	control aging
93	d20_d10	CG7115	0.333	0.667	-0.368759	0.600245	0.78379	control aging
93	d20_d10	ND-42	0.333	0.667	-0.280339	0.601081	0.784666	control aging
93	d20_d10	nAChRalpha7	1	1	-0.308124	0.601252	0.784674	control aging
93	d20_d10	simj	0.667	0.333	0.213364	0.601461	0.78473	control aging
93	d20_d10	CG43850	0.667	0.333	0.270323	0.602023	0.78506	control aging
93	d20_d10	kek6	0.667	0.333	0.184712	0.602045	0.78506	control aging
93	d20_d10	eIF2Bbeta	0.667	0.444	0.373169	0.603281	0.786055	control aging
93	d20_d10	Cog7	0.667	0.333	0.204737	0.603293	0.786055	control aging
93	d20_d10	Sik3	0.333	0.444	0.118939	0.603306	0.786055	control aging
93	d20_d10	44806	0.667	0.444	0.476788	0.603597	0.786218	control aging
93	d20_d10	P32	0.667	0.333	0.476212	0.604238	0.786838	control aging
93	d20_d10	CG12567	0.667	0.667	-0.202987	0.604429	0.786871	control aging
93	d20_d10	sli	0.667	0.333	0.189233	0.605366	0.787856	control aging
93	d20_d10	CG5056	0.667	0.333	0.270053	0.605519	0.787856	control aging
93	d20_d10	hrg	0.667	0.889	-0.442313	0.605815	0.787984	control aging
93	d20_d10	Nmnat	0.667	0.333	0.358557	0.606018	0.787984	control aging
93	d20_d10	CG42321	0.667	0.333	0.268248	0.606851	0.787984	control aging
93	d20_d10	wol	0.667	0.333	0.268248	0.606851	0.787984	control aging
93	d20_d10	corto	1	0.778	0.279971	0.606996	0.787984	control aging
93	d20_d10	28SrRNA-Psi:CR40596	0.667	0.333	0.356961	0.607026	0.787984	control aging
93	d20_d10	CG14971	0.667	0.333	0.214726	0.60762	0.787984	control aging
93	d20_d10	foi	0.667	0.333	0.193645	0.607694	0.787984	control aging
93	d20_d10	janA	0.667	0.556	0.283303	0.608589	0.787984	control aging
93	d20_d10	Duba	0.667	0.333	0.217406	0.609089	0.787984	control aging
93	d20_d10	lncRNA:CR45979	0.667	0.333	0.259843	0.609331	0.787984	control aging
93	d20_d10	eIF3f1	0.667	0.778	-0.436323	0.609541	0.787984	control aging
93	d20_d10	Rab11	0.667	0.667	0.283172	0.60959	0.787984	control aging
93	d20_d10	RhoGAP68F	0.667	0.333	0.267873	0.610219	0.787984	control aging
93	d20_d10	CG42450	1	0.889	0.238564	0.610503	0.787984	control aging
93	d20_d10	CG3104	0.333	0.667	-0.306836	0.610515	0.787984	control aging
93	d20_d10	REG	0.333	0.667	-0.314035	0.610535	0.787984	control aging
93	d20_d10	Sec63	0.667	0.333	0.261003	0.610571	0.787984	control aging
93	d20_d10	Mtch	1	0.778	0.260319	0.611043	0.787984	control aging
93	d20_d10	kek5	0.667	0.333	0.261898	0.611127	0.787984	control aging
93	d20_d10	CG18815	1	1	0.223736	0.611154	0.787984	control aging
93	d20_d10	noc	0.333	0.556	-0.551098	0.611488	0.787984	control aging
93	d20_d10	CG11753	0.667	0.333	0.257111	0.611536	0.787984	control aging
93	d20_d10	WASp	0.667	0.333	0.201483	0.611631	0.787984	control aging
93	d20_d10	CG6683	0.667	0.333	0.255579	0.611776	0.787984	control aging
93	d20_d10	ND-13A	1	1	0.18645	0.611816	0.787984	control aging
93	d20_d10	trx	1	0.778	0.309911	0.612134	0.787984	control aging
93	d20_d10	Smurf	0.667	0.333	0.303685	0.612253	0.787984	control aging
93	d20_d10	lsn	0.667	0.333	0.335347	0.612398	0.787984	control aging
93	d20_d10	FoxK	0.667	0.333	0.328787	0.612496	0.787984	control aging
93	d20_d10	RpL32	1	1	-0.191432	0.612718	0.787984	control aging
93	d20_d10	CG10424	0.667	0.333	0.224501	0.612927	0.787984	control aging
93	d20_d10	TfIIA-L	0.667	0.333	0.342656	0.612979	0.787984	control aging
93	d20_d10	CG2278	0.667	0.333	0.311317	0.613038	0.787984	control aging
93	d20_d10	VhaAC39-1	1	1	-0.446276	0.61304	0.787984	control aging
93	d20_d10	Pfdn1	0.667	0.333	0.205048	0.613099	0.787984	control aging
93	d20_d10	ringer	1	0.778	0.239683	0.613394	0.787984	control aging
93	d20_d10	CG1814	0.667	0.667	-0.318516	0.61355	0.787984	control aging
93	d20_d10	CG7049	0.667	0.333	0.222926	0.613697	0.787984	control aging
93	d20_d10	dpr1	0.333	0.667	-0.448479	0.614266	0.787984	control aging
93	d20_d10	yrt	0.667	0.333	0.256729	0.614359	0.787984	control aging
93	d20_d10	CG12822	1	0.778	0.329885	0.614425	0.787984	control aging
93	d20_d10	CG1354	0.667	0.333	0.225024	0.614437	0.787984	control aging
93	d20_d10	wts	0.667	0.333	0.332803	0.614455	0.787984	control aging
93	d20_d10	CG8929	0.667	0.333	0.226656	0.614471	0.787984	control aging
93	d20_d10	Ufm1	0.667	0.333	0.327178	0.614484	0.787984	control aging
93	d20_d10	Set	0.667	0.333	0.313746	0.614884	0.787984	control aging
93	d20_d10	CG15385	0.667	0.333	0.250585	0.614974	0.787984	control aging
93	d20_d10	Sec23	0.667	0.444	0.389588	0.61499	0.787984	control aging
93	d20_d10	CG5554	0.667	0.333	0.304065	0.615129	0.787984	control aging
93	d20_d10	Taf13	0.667	0.333	0.229041	0.615162	0.787984	control aging
93	d20_d10	step	0.667	0.333	0.229041	0.615162	0.787984	control aging
93	d20_d10	PH4alphaEFB	0.667	0.333	0.265977	0.615208	0.787984	control aging
93	d20_d10	RpS15Ab	0.667	0.333	0.247457	0.615253	0.787984	control aging
93	d20_d10	Prosbeta1	0.667	0.556	-0.133756	0.615382	0.787984	control aging
93	d20_d10	Pp1alpha-96A	0.333	0.667	-0.608595	0.615421	0.787984	control aging
93	d20_d10	twf	0.667	0.333	0.235595	0.615641	0.787984	control aging
93	d20_d10	Tmtc3	0.667	0.333	0.232028	0.615768	0.787984	control aging
93	d20_d10	CG1236	0.667	0.333	0.24219	0.615883	0.787984	control aging
93	d20_d10	CG46301	0.667	0.333	0.339642	0.615908	0.787984	control aging
93	d20_d10	ab	0.667	0.333	0.235676	0.615918	0.787984	control aging
93	d20_d10	tra2	0.667	0.333	0.241709	0.615924	0.787984	control aging
93	d20_d10	AANAT1	1	1	0.408941	0.617369	0.78958	control aging
93	d20_d10	Marf	1	0.778	0.272757	0.617903	0.78958	control aging
93	d20_d10	roh	1	1	0.201562	0.617963	0.78958	control aging
93	d20_d10	CG3257	0.667	0.889	-0.351695	0.618005	0.78958	control aging
93	d20_d10	CG7185	0.333	0.333	0.25776	0.618136	0.78958	control aging
93	d20_d10	RpL40	1	0.889	-0.315338	0.618171	0.78958	control aging
93	d20_d10	ND-39	1	1	0.243345	0.619079	0.790527	control aging
93	d20_d10	Stlk	0.667	0.778	-0.426425	0.619691	0.791048	control aging
93	d20_d10	Cul2	0.333	0.444	-0.350932	0.619821	0.791048	control aging
93	d20_d10	Lrp4	1	0.778	0.362788	0.62012	0.791216	control aging
93	d20_d10	mRpS11	0.333	0.444	0.14896	0.620433	0.791403	control aging
93	d20_d10	Ran	1	0.778	0.357475	0.622127	0.79333	control aging
93	d20_d10	CG31211	0.333	0.556	-0.439852	0.622379	0.79333	control aging
93	d20_d10	RpL31	1	1	-0.283169	0.622446	0.79333	control aging
93	d20_d10	mRpL4	0.333	0.556	-0.434206	0.623352	0.794271	control aging
93	d20_d10	Nrg	1	0.778	0.196198	0.62488	0.796003	control aging
93	d20_d10	CG17059	0.667	0.778	0.169834	0.625189	0.796184	control aging
93	d20_d10	CG17385	0.333	0.556	-0.513404	0.625444	0.796193	control aging
93	d20_d10	larp	1	0.889	0.410392	0.625532	0.796193	control aging
93	d20_d10	ND-B22	1	1	-0.261584	0.625768	0.796279	control aging
93	d20_d10	Pp1-87B	1	0.778	0.273548	0.626666	0.797208	control aging
93	d20_d10	Eip78C	1	0.778	0.258699	0.627283	0.797779	control aging
93	d20_d10	CG42748	0.667	0.778	0.238359	0.627649	0.797981	control aging
93	d20_d10	Ir76a	0.333	0.444	0.107045	0.627779	0.797981	control aging
93	d20_d10	Syx8	0.333	0.333	0.277179	0.62803	0.798086	control aging
93	d20_d10	Cf2	1	0.778	0.351659	0.628522	0.798274	control aging
93	d20_d10	RpS5a	1	0.889	0.350537	0.628533	0.798274	control aging
93	d20_d10	CG2862	0.667	0.667	0.246857	0.628683	0.798274	control aging
93	d20_d10	Rlip	0.667	0.778	-0.352183	0.629053	0.79853	control aging
93	d20_d10	Msp300	1	1	-0.299861	0.629307	0.798639	control aging
93	d20_d10	vih	0.667	0.667	-0.313118	0.629721	0.79873	control aging
93	d20_d10	RNASEK	1	1	-0.272193	0.62978	0.79873	control aging
93	d20_d10	rdgB	0.667	0.889	-0.42866	0.629885	0.79873	control aging
93	d20_d10	Arf79F	1	0.778	0.249774	0.630053	0.79873	control aging
93	d20_d10	CG12384	1	0.889	0.284239	0.630483	0.799061	control aging
93	d20_d10	Gug	1	0.889	-0.155684	0.631193	0.799739	control aging
93	d20_d10	CG12091	1	0.778	0.240726	0.631395	0.799739	control aging
93	d20_d10	CG31229	0.333	0.333	0.272245	0.631526	0.799739	control aging
93	d20_d10	BI-1	1	0.778	0.238583	0.631693	0.799739	control aging
93	d20_d10	plx	0.667	0.778	-0.321934	0.633436	0.801516	control aging
93	d20_d10	sol	0.333	0.556	-0.546633	0.633641	0.801516	control aging
93	d20_d10	Sxl	1	0.778	0.186672	0.63373	0.801516	control aging
93	d20_d10	pcs	1	0.889	0.270368	0.633772	0.801516	control aging
93	d20_d10	Lk6	1	1	0.235585	0.634319	0.801994	control aging
93	d20_d10	Fem-1	1	0.778	0.185826	0.635402	0.803148	control aging
93	d20_d10	ssx	0.333	0.444	-0.394695	0.636087	0.803799	control aging
93	d20_d10	Yeti	1	1	-0.2377	0.636411	0.803994	control aging
93	d20_d10	CG9399	0.333	0.556	-0.357698	0.637673	0.805374	control aging
93	d20_d10	Pglym78	1	0.778	0.154423	0.637917	0.805468	control aging
93	d20_d10	Nap1	0.667	0.556	0.274451	0.638122	0.805512	control aging
93	d20_d10	CG13364	0.667	0.778	0.12677	0.638685	0.806008	control aging
93	d20_d10	Taf12	1	0.778	0.279257	0.638908	0.806075	control aging
93	d20_d10	path	0.667	0.889	-0.421252	0.639508	0.806618	control aging
93	d20_d10	Nlg2	0.667	0.667	0.217637	0.64046	0.807604	control aging
93	d20_d10	kek1	0.667	0.444	0.311958	0.640993	0.80791	control aging
93	d20_d10	Syt4	1	1	0.183749	0.641044	0.80791	control aging
93	d20_d10	RpL35A	1	1	0.174452	0.642077	0.808885	control aging
93	d20_d10	rdgA	1	1	0.221942	0.642159	0.808885	control aging
93	d20_d10	dpr16	0.333	0.444	0.102491	0.643015	0.809747	control aging
93	d20_d10	mRpS26	0.333	0.556	-0.50354	0.643375	0.809914	control aging
93	d20_d10	kug	0.667	0.444	0.386551	0.643715	0.809914	control aging
93	d20_d10	veli	1	0.778	0.117114	0.643817	0.809914	control aging
93	d20_d10	Csp	1	0.778	0.18697	0.64383	0.809914	control aging
93	d20_d10	Diap1	1	0.778	0.189056	0.644617	0.810689	control aging
93	d20_d10	CG13685	0.333	0.556	-0.378973	0.644841	0.810755	control aging
93	d20_d10	Dgkepsilon	0.667	0.444	0.318586	0.645404	0.811248	control aging
93	d20_d10	CG5021	0.333	0.556	-0.350414	0.645746	0.811463	control aging
93	d20_d10	Aac11	0.667	0.889	-0.12689	0.645938	0.811488	control aging
93	d20_d10	lncRNA:CR45332	0.667	0.667	-0.240223	0.646671	0.812194	control aging
93	d20_d10	Trf4-1	0.333	0.444	0.128614	0.647776	0.813366	control aging
93	d20_d10	tau	1	0.778	0.20386	0.648209	0.813637	control aging
93	d20_d10	CG14982	0.667	0.444	0.372155	0.648335	0.813637	control aging
93	d20_d10	Gapdh2	1	0.889	0.270671	0.648689	0.813865	control aging
93	d20_d10	CG5282	1	0.778	0.105978	0.649127	0.8142	control aging
93	d20_d10	CG5214	1	0.778	0.145049	0.649334	0.814244	control aging
93	d20_d10	Prosalpha4	0.667	0.444	0.316575	0.650818	0.81589	control aging
93	d20_d10	CG9813	1	0.778	0.204547	0.651096	0.816022	control aging
93	d20_d10	CG15237	0.333	0.556	-0.341728	0.651554	0.81638	control aging
93	d20_d10	MED26	1	0.778	0.14849	0.65191	0.81661	control aging
93	d20_d10	homer	0.333	0.556	-0.374121	0.652436	0.817053	control aging
93	d20_d10	CG2918	1	0.778	0.159642	0.652909	0.817429	control aging
93	d20_d10	Calr	1	1	0.244824	0.653366	0.817786	control aging
93	d20_d10	Srp9	0.667	0.667	-0.216803	0.65391	0.818118	control aging
93	d20_d10	CG9932	1	0.778	0.282183	0.654115	0.818118	control aging
93	d20_d10	CG32278	1	0.778	0.157779	0.654149	0.818118	control aging
93	d20_d10	cta	0.333	0.444	-0.336219	0.654472	0.818306	control aging
93	d20_d10	Src42A	0.667	0.444	0.347119	0.655165	0.818794	control aging
93	d20_d10	Gie	1	0.778	0.10934	0.655208	0.818794	control aging
93	d20_d10	AIMP3	1	0.778	0.140448	0.656045	0.819623	control aging
93	d20_d10	Mdh2	1	0.778	0.135112	0.656628	0.820136	control aging
93	d20_d10	CG6115	1	0.778	0.290964	0.657203	0.820387	control aging
93	d20_d10	CG1890	0.333	0.556	-0.354159	0.657314	0.820387	control aging
93	d20_d10	Tango11	1	0.889	-0.170482	0.657348	0.820387	control aging
93	d20_d10	CanB	1	1	0.29978	0.657722	0.820499	control aging
93	d20_d10	Taf10b	1	0.778	0.2471	0.657784	0.820499	control aging
93	d20_d10	Prosbeta5	1	0.778	0.114957	0.65841	0.820802	control aging
93	d20_d10	CG2993	1	0.778	0.197988	0.658699	0.820802	control aging
93	d20_d10	mRpL24	0.333	0.556	-0.334605	0.658851	0.820802	control aging
93	d20_d10	CG14440	1	0.778	0.147463	0.658892	0.820802	control aging
93	d20_d10	CG1909	1	0.778	0.248981	0.658893	0.820802	control aging
93	d20_d10	Rbp6	0.333	0.556	-0.189496	0.659362	0.821171	control aging
93	d20_d10	ReepB	0.667	0.667	-0.35154	0.659547	0.821186	control aging
93	d20_d10	Sap-r	0.667	0.444	0.312976	0.660222	0.821649	control aging
93	d20_d10	Pkn	0.333	0.556	-0.331834	0.660266	0.821649	control aging
93	d20_d10	CG8531	0.333	0.333	-0.288494	0.661267	0.822678	control aging
93	d20_d10	slmb	0.333	0.444	0.106079	0.66242	0.823897	control aging
93	d20_d10	smal	1	0.889	0.23598	0.663614	0.825166	control aging
93	d20_d10	mt:ND3	1	1	0.188859	0.664609	0.826187	control aging
93	d20_d10	nkd	0.333	0.556	-0.384343	0.665629	0.827237	control aging
93	d20_d10	CG12605	1	1	-0.133152	0.665941	0.827408	control aging
93	d20_d10	MED19	0.333	0.556	-0.368477	0.66742	0.829027	control aging
93	d20_d10	mxt	0.667	0.444	0.345716	0.668113	0.829671	control aging
93	d20_d10	Vha13	1	1	0.160502	0.669426	0.830921	control aging
93	d20_d10	Pfdn6	0.667	0.889	-0.135918	0.669661	0.830921	control aging
93	d20_d10	Dhod	0.333	0.556	-0.335675	0.669734	0.830921	control aging
93	d20_d10	RpL39	1	1	0.181351	0.669821	0.830921	control aging
93	d20_d10	vari	0.333	0.333	-0.327726	0.670145	0.830921	control aging
93	d20_d10	EMC8-9	1	0.889	0.294243	0.670172	0.830921	control aging
93	d20_d10	Npc2a	0.333	0.333	-0.341027	0.670392	0.830977	control aging
93	d20_d10	Rbp1	0.667	0.889	-0.245287	0.671141	0.831514	control aging
93	d20_d10	CG42788	0.667	0.889	-0.364934	0.671176	0.831514	control aging
93	d20_d10	mRpL30	0.667	0.889	-0.322106	0.671898	0.831825	control aging
93	d20_d10	Sur-8	0.667	0.889	-0.227422	0.671947	0.831825	control aging
93	d20_d10	ATP8B	0.333	0.556	-0.337378	0.672123	0.831825	control aging
93	d20_d10	mmd	1	1	-0.34722	0.672266	0.831825	control aging
93	d20_d10	ear	0.333	0.556	-0.400477	0.672792	0.831825	control aging
93	d20_d10	CG5316	0.333	0.444	-0.345819	0.67289	0.831825	control aging
93	d20_d10	Hrb27C	1	1	-0.201261	0.672903	0.831825	control aging
93	d20_d10	Adf1	0.333	0.333	0.240446	0.672984	0.831825	control aging
93	d20_d10	SelT	0.333	0.556	-0.460797	0.673006	0.831825	control aging
93	d20_d10	stx	0.667	0.889	-0.254136	0.673337	0.832017	control aging
93	d20_d10	COQ7	0.667	0.667	0.186633	0.673985	0.832233	control aging
93	d20_d10	CG8372	0.333	0.556	-0.430576	0.674359	0.832233	control aging
93	d20_d10	Fife	1	1	-0.205562	0.674478	0.832233	control aging
93	d20_d10	CG9395	0.333	0.444	-0.417541	0.674542	0.832233	control aging
93	d20_d10	Pcyt1	0.667	0.778	0.106651	0.674705	0.832233	control aging
93	d20_d10	CG42337	0.667	0.444	0.383192	0.67479	0.832233	control aging
93	d20_d10	mab-21	1	1	0.393249	0.674804	0.832233	control aging
93	d20_d10	eIF4E1	0.667	0.889	-0.144565	0.674916	0.832233	control aging
93	d20_d10	mt:ATPase6	1	1	-0.213884	0.677026	0.834363	control aging
93	d20_d10	CG32544	1	1	0.282412	0.677103	0.834363	control aging
93	d20_d10	Prosap	1	0.889	0.406185	0.677172	0.834363	control aging
93	d20_d10	EcR	0.667	0.889	-0.292589	0.678291	0.835178	control aging
93	d20_d10	CG40191	0.333	0.556	-0.343687	0.678343	0.835178	control aging
93	d20_d10	Sgt	0.667	0.444	0.296133	0.678362	0.835178	control aging
93	d20_d10	CG30116	0.667	0.889	-0.317354	0.67905	0.835808	control aging
93	d20_d10	CG17528	0.333	0.333	-0.247083	0.680281	0.836918	control aging
93	d20_d10	sinu	0.333	0.333	-0.326244	0.681134	0.836918	control aging
93	d20_d10	mRpL55	0.667	0.556	0.519765	0.681246	0.836918	control aging
93	d20_d10	CG31678	0.667	0.556	0.243156	0.681292	0.836918	control aging
93	d20_d10	AMPdeam	0.667	0.556	0.40236	0.68235	0.836918	control aging
93	d20_d10	dally	0.333	0.333	-0.225758	0.684453	0.836918	control aging
93	d20_d10	RpS13	1	0.889	-0.128332	0.684503	0.836918	control aging
93	d20_d10	CG15312	0.667	0.444	0.486585	0.685331	0.836918	control aging
93	d20_d10	ND-75	0.667	0.778	0.103505	0.685404	0.836918	control aging
93	d20_d10	mub	1	1	-0.371084	0.685454	0.836918	control aging
93	d20_d10	l(1)G0196	0.667	0.889	-0.266319	0.685676	0.836918	control aging
93	d20_d10	CG13248	0.667	0.556	-0.12171	0.685709	0.836918	control aging
93	d20_d10	Adk2	0.667	0.889	-0.264611	0.687093	0.836918	control aging
93	d20_d10	CG16779	1	0.889	0.40451	0.687628	0.836918	control aging
93	d20_d10	CG14762	0.333	0.333	0.24567	0.688214	0.836918	control aging
93	d20_d10	Pak3	0.333	0.556	-0.414517	0.688237	0.836918	control aging
93	d20_d10	trv	1	1	0.161625	0.69082	0.836918	control aging
93	d20_d10	VhaSFD	1	0.889	-0.143161	0.690984	0.836918	control aging
93	d20_d10	lawc	0.333	0.333	-0.462863	0.691511	0.836918	control aging
93	d20_d10	CG31140	1	1	-0.342185	0.692365	0.836918	control aging
93	d20_d10	QIL1	0.667	0.889	-0.275831	0.694445	0.836918	control aging
93	d20_d10	metro	0.667	0.889	-0.203786	0.694771	0.836918	control aging
93	d20_d10	NaCP60E	1	0.889	0.217808	0.695393	0.836918	control aging
93	d20_d10	CG30463	0.333	0.556	-0.333339	0.69604	0.836918	control aging
93	d20_d10	Hsp67Bc	0.333	0.333	-0.53389	0.696685	0.836918	control aging
93	d20_d10	mRpL36	0.333	0.556	-0.334261	0.696908	0.836918	control aging
93	d20_d10	GluClalpha	1	1	-0.259601	0.697338	0.836918	control aging
93	d20_d10	CG8993	1	1	-0.247449	0.699065	0.836918	control aging
93	d20_d10	CG15747	0.333	0.556	-0.299211	0.699066	0.836918	control aging
93	d20_d10	Vps28	0.333	0.333	0.208676	0.699362	0.836918	control aging
93	d20_d10	HemK1	0.333	0.556	-0.289089	0.699494	0.836918	control aging
93	d20_d10	Not3	0.667	0.556	-0.199077	0.699829	0.836918	control aging
93	d20_d10	pico	0.667	0.889	-0.124795	0.700455	0.836918	control aging
93	d20_d10	Arl6IP1	1	1	0.162655	0.700616	0.836918	control aging
93	d20_d10	prominin-like	0.667	0.444	0.285351	0.701639	0.836918	control aging
93	d20_d10	Imp	1	1	-0.424783	0.701923	0.836918	control aging
93	d20_d10	CG42671	0.333	0.556	-0.333118	0.702404	0.836918	control aging
93	d20_d10	SP2637	0.333	0.333	0.2069	0.703219	0.836918	control aging
93	d20_d10	CG17486	0.667	0.667	-0.289993	0.703227	0.836918	control aging
93	d20_d10	CG13920	1	1	-0.364376	0.7042	0.836918	control aging
93	d20_d10	CG6999	0.667	0.556	0.234828	0.704233	0.836918	control aging
93	d20_d10	Blimp-1	0.333	0.444	-0.403867	0.704425	0.836918	control aging
93	d20_d10	mt:ND4	1	1	-0.282991	0.704428	0.836918	control aging
93	d20_d10	CG10082	1	0.889	-0.178325	0.706217	0.836918	control aging
93	d20_d10	CG5447	0.333	0.333	0.228428	0.706599	0.836918	control aging
93	d20_d10	Dys	0.333	0.556	-0.397755	0.706629	0.836918	control aging
93	d20_d10	CG3907	0.667	0.778	0.169246	0.70682	0.836918	control aging
93	d20_d10	Trs31	0.667	0.444	0.346772	0.707032	0.836918	control aging
93	d20_d10	Rpt2	0.667	0.556	0.241206	0.70722	0.836918	control aging
93	d20_d10	CG32069	0.667	0.667	-0.193875	0.707321	0.836918	control aging
93	d20_d10	TTLL4A	0.667	0.556	-0.100823	0.707325	0.836918	control aging
93	d20_d10	amon	1	1	-0.102476	0.707569	0.836918	control aging
93	d20_d10	CG10340	0.333	0.556	-0.102316	0.708839	0.836918	control aging
93	d20_d10	Pcf11	0.333	0.556	-0.154803	0.708974	0.836918	control aging
93	d20_d10	sif	1	1	0.224196	0.709256	0.836918	control aging
93	d20_d10	CG14207	0.667	0.444	0.28002	0.70949	0.836918	control aging
93	d20_d10	tyf	0.667	0.556	0.307375	0.709545	0.836918	control aging
93	d20_d10	CG5191	0.333	0.333	-0.241937	0.709881	0.836918	control aging
93	d20_d10	AP-2sigma	0.667	0.889	-0.194775	0.710901	0.836918	control aging
93	d20_d10	DnaJ-H	1	1	0.207786	0.710948	0.836918	control aging
93	d20_d10	CG31064	0.667	0.667	-0.197135	0.711205	0.836918	control aging
93	d20_d10	Hel25E	0.667	0.444	0.299546	0.711234	0.836918	control aging
93	d20_d10	lgs	0.667	0.889	-0.146206	0.711275	0.836918	control aging
93	d20_d10	porin	1	1	0.164537	0.711456	0.836918	control aging
93	d20_d10	blw	1	1	0.174313	0.712517	0.836918	control aging
93	d20_d10	Tpi	1	1	-0.200537	0.713783	0.836918	control aging
93	d20_d10	Argk	1	1	0.167239	0.714003	0.836918	control aging
93	d20_d10	Lam	0.333	0.444	-0.307875	0.714061	0.836918	control aging
93	d20_d10	capu	0.667	0.778	-0.219769	0.714332	0.836918	control aging
93	d20_d10	CG13999	0.667	0.889	-0.262569	0.714344	0.836918	control aging
93	d20_d10	CG4467	0.667	0.889	-0.227034	0.714915	0.836918	control aging
93	d20_d10	dpr21	0.333	0.333	0.295115	0.715094	0.836918	control aging
93	d20_d10	Cap-H2	0.333	0.333	0.223476	0.71561	0.836918	control aging
93	d20_d10	Rheb	0.667	0.667	-0.216478	0.715618	0.836918	control aging
93	d20_d10	ND-23	1	1	0.17708	0.715726	0.836918	control aging
93	d20_d10	KLHL18	0.333	0.222	0.503553	0.715794	0.836918	control aging
93	d20_d10	cib	0.333	0.222	0.417825	0.715794	0.836918	control aging
93	d20_d10	Rox8	0.333	0.222	0.370755	0.715794	0.836918	control aging
93	d20_d10	CG32164	0.333	0.222	0.328344	0.715794	0.836918	control aging
93	d20_d10	CG9171	0.333	0.222	0.328344	0.715794	0.836918	control aging
93	d20_d10	Ost48	0.333	0.222	0.328344	0.715794	0.836918	control aging
93	d20_d10	Taf4	0.333	0.222	0.320115	0.715794	0.836918	control aging
93	d20_d10	Scm	0.333	0.222	0.29433	0.715794	0.836918	control aging
93	d20_d10	Cpsf100	0.333	0.222	0.289516	0.715794	0.836918	control aging
93	d20_d10	CG2519	0.333	0.222	0.247446	0.715794	0.836918	control aging
93	d20_d10	Cp190	0.333	0.222	-0.111365	0.715794	0.836918	control aging
93	d20_d10	mspo	0.333	0.222	0.74674	0.715794	0.836918	control aging
93	d20_d10	MTA1-like	0.333	0.222	0.612283	0.715794	0.836918	control aging
93	d20_d10	scro	0.333	0.222	0.606894	0.715794	0.836918	control aging
93	d20_d10	Or63a	0.333	0.222	0.579801	0.715794	0.836918	control aging
93	d20_d10	Cad87A	0.333	0.222	0.518741	0.715794	0.836918	control aging
93	d20_d10	CG9590	0.333	0.222	0.408118	0.715794	0.836918	control aging
93	d20_d10	CG14210	0.333	0.222	0.406133	0.715794	0.836918	control aging
93	d20_d10	Nop60B	0.333	0.222	0.397392	0.715794	0.836918	control aging
93	d20_d10	CG42365	0.333	0.222	0.38673	0.715794	0.836918	control aging
93	d20_d10	l(2)05714	0.333	0.222	0.36865	0.715794	0.836918	control aging
93	d20_d10	CG5758	0.333	0.222	0.359265	0.715794	0.836918	control aging
93	d20_d10	Rgk1	0.333	0.222	0.356736	0.715794	0.836918	control aging
93	d20_d10	Egm	0.333	0.222	0.33732	0.715794	0.836918	control aging
93	d20_d10	CG6066	0.333	0.222	0.324196	0.715794	0.836918	control aging
93	d20_d10	CG15440	0.333	0.222	0.308744	0.715794	0.836918	control aging
93	d20_d10	SkpB	0.333	0.222	0.308744	0.715794	0.836918	control aging
93	d20_d10	mRpL34	0.333	0.222	0.30412	0.715794	0.836918	control aging
93	d20_d10	CG3337	0.333	0.222	0.298531	0.715794	0.836918	control aging
93	d20_d10	CG8134	0.333	0.222	0.286505	0.715794	0.836918	control aging
93	d20_d10	l(3)05822	0.333	0.222	0.286505	0.715794	0.836918	control aging
93	d20_d10	red	0.333	0.222	0.286505	0.715794	0.836918	control aging
93	d20_d10	Tsp42Ee	0.333	0.222	0.286374	0.715794	0.836918	control aging
93	d20_d10	dco	0.333	0.222	0.282055	0.715794	0.836918	control aging
93	d20_d10	CG7810	0.333	0.222	0.280647	0.715794	0.836918	control aging
93	d20_d10	CG6123	0.333	0.222	0.280093	0.715794	0.836918	control aging
93	d20_d10	CG17721	0.333	0.222	0.259686	0.715794	0.836918	control aging
93	d20_d10	Chro	0.333	0.222	0.259686	0.715794	0.836918	control aging
93	d20_d10	Efr	0.333	0.222	0.257897	0.715794	0.836918	control aging
93	d20_d10	CG1371	0.333	0.222	0.253862	0.715794	0.836918	control aging
93	d20_d10	Paip2	0.333	0.222	0.218935	0.715794	0.836918	control aging
93	d20_d10	Rcd5	0.333	0.222	0.182573	0.715794	0.836918	control aging
93	d20_d10	fws	0.333	0.222	0.174038	0.715794	0.836918	control aging
93	d20_d10	CG4622	0.333	0.222	0.151287	0.715794	0.836918	control aging
93	d20_d10	rdgBbeta	0.333	0.222	0.151287	0.715794	0.836918	control aging
93	d20_d10	z	0.333	0.222	0.151287	0.715794	0.836918	control aging
93	d20_d10	CG11474	0.333	0.222	0.149303	0.715794	0.836918	control aging
93	d20_d10	CG8858	0.333	0.222	0.149303	0.715794	0.836918	control aging
93	d20_d10	CSN6	0.333	0.222	0.149303	0.715794	0.836918	control aging
93	d20_d10	Fit1	0.333	0.222	0.149303	0.715794	0.836918	control aging
93	d20_d10	Orc4	0.333	0.222	0.145364	0.715794	0.836918	control aging
93	d20_d10	BCAS2	0.333	0.222	0.135293	0.715794	0.836918	control aging
93	d20_d10	Ptp10D	0.333	0.222	0.129851	0.715794	0.836918	control aging
93	d20_d10	CG9304	0.333	0.222	0.127441	0.715794	0.836918	control aging
93	d20_d10	Rcc1	0.333	0.222	0.127441	0.715794	0.836918	control aging
93	d20_d10	Sgf11	0.333	0.222	0.127441	0.715794	0.836918	control aging
93	d20_d10	Mtor	0.333	0.222	0.124101	0.715794	0.836918	control aging
93	d20_d10	velo	0.333	0.222	0.124101	0.715794	0.836918	control aging
93	d20_d10	CG6136	0.333	0.222	0.118764	0.715794	0.836918	control aging
93	d20_d10	Taf5	0.333	0.222	0.11182	0.715794	0.836918	control aging
93	d20_d10	mrn	0.333	0.222	0.11182	0.715794	0.836918	control aging
93	d20_d10	raw	0.333	0.222	0.11182	0.715794	0.836918	control aging
93	d20_d10	Fic	0.333	0.222	0.106551	0.715794	0.836918	control aging
93	d20_d10	toy	0.333	0.222	0.106551	0.715794	0.836918	control aging
93	d20_d10	5-HT1B	0.333	0.222	-0.105049	0.715794	0.836918	control aging
93	d20_d10	CG14073	0.333	0.222	-0.117657	0.715794	0.836918	control aging
93	d20_d10	Mhcl	0.333	0.222	-0.12064	0.715794	0.836918	control aging
93	d20_d10	Bx	0.333	0.222	-0.123291	0.715794	0.836918	control aging
93	d20_d10	Ndfip	0.333	0.222	-0.124753	0.715794	0.836918	control aging
93	d20_d10	ssp	0.333	0.222	-0.130494	0.715794	0.836918	control aging
93	d20_d10	CalpA	0.333	0.222	-0.149366	0.715794	0.836918	control aging
93	d20_d10	CG8441	0.333	0.222	-0.17179	0.715794	0.836918	control aging
93	d20_d10	CG11523	0.333	0.222	-0.214248	0.715794	0.836918	control aging
93	d20_d10	Sec13	0.333	0.222	0.645167	0.715794	0.836918	control aging
93	d20_d10	CG17839	0.333	0.222	0.442931	0.715794	0.836918	control aging
93	d20_d10	CG11980	0.333	0.222	0.439519	0.715794	0.836918	control aging
93	d20_d10	CG12341	0.333	0.222	0.429745	0.715794	0.836918	control aging
93	d20_d10	CG3065	0.333	0.222	0.292928	0.715794	0.836918	control aging
93	d20_d10	Ge-1	0.333	0.222	0.292928	0.715794	0.836918	control aging
93	d20_d10	CG42541	0.333	0.222	0.268349	0.715794	0.836918	control aging
93	d20_d10	CG32856	0.333	0.222	0.262828	0.715794	0.836918	control aging
93	d20_d10	CG4078	0.333	0.222	0.262828	0.715794	0.836918	control aging
93	d20_d10	CG9667	0.333	0.222	0.253959	0.715794	0.836918	control aging
93	d20_d10	Bruce	0.333	0.222	0.242077	0.715794	0.836918	control aging
93	d20_d10	Usp15-31	0.333	0.222	0.187905	0.715794	0.836918	control aging
93	d20_d10	CG12237	0.333	0.222	0.173525	0.715794	0.836918	control aging
93	d20_d10	CG14450	0.333	0.222	0.159517	0.715794	0.836918	control aging
93	d20_d10	Pgm	0.333	0.222	0.159517	0.715794	0.836918	control aging
93	d20_d10	Sirt2	0.333	0.222	0.159517	0.715794	0.836918	control aging
93	d20_d10	Taf6	0.333	0.222	0.159517	0.715794	0.836918	control aging
93	d20_d10	CG2100	0.333	0.222	0.143391	0.715794	0.836918	control aging
93	d20_d10	GstZ2	0.333	0.222	0.143391	0.715794	0.836918	control aging
93	d20_d10	Ire1	0.333	0.222	0.143391	0.715794	0.836918	control aging
93	d20_d10	shv	0.333	0.222	0.143391	0.715794	0.836918	control aging
93	d20_d10	CG33051	0.333	0.222	0.139916	0.715794	0.836918	control aging
93	d20_d10	CG34242	0.333	0.222	0.139916	0.715794	0.836918	control aging
93	d20_d10	MED28	0.333	0.222	0.139916	0.715794	0.836918	control aging
93	d20_d10	Mbs	0.333	0.222	0.117677	0.715794	0.836918	control aging
93	d20_d10	CG14314	0.333	0.222	0.115758	0.715794	0.836918	control aging
93	d20_d10	CG1824	0.333	0.222	0.115758	0.715794	0.836918	control aging
93	d20_d10	CG6005	0.333	0.222	0.115758	0.715794	0.836918	control aging
93	d20_d10	jar	0.333	0.222	0.115758	0.715794	0.836918	control aging
93	d20_d10	CG9784	0.333	0.222	0.115201	0.715794	0.836918	control aging
93	d20_d10	CG2004	0.333	0.222	0.114798	0.715794	0.836918	control aging
93	d20_d10	CG34039	0.333	0.222	0.110862	0.715794	0.836918	control aging
93	d20_d10	fz2	0.333	0.222	0.108086	0.715794	0.836918	control aging
93	d20_d10	CG10555	0.333	0.222	0.10788	0.715794	0.836918	control aging
93	d20_d10	PAN2	0.333	0.222	0.10788	0.715794	0.836918	control aging
93	d20_d10	CG3812	0.333	0.222	0.105172	0.715794	0.836918	control aging
93	d20_d10	CG8176	0.333	0.222	0.105172	0.715794	0.836918	control aging
93	d20_d10	Uhg4	0.333	0.222	-0.110023	0.715794	0.836918	control aging
93	d20_d10	Pex14	0.333	0.222	-0.116495	0.715794	0.836918	control aging
93	d20_d10	Tina-1	0.333	0.222	-0.122029	0.715794	0.836918	control aging
93	d20_d10	sei	0.333	0.222	-0.122029	0.715794	0.836918	control aging
93	d20_d10	CG32039	0.333	0.222	-0.134104	0.715794	0.836918	control aging
93	d20_d10	CG2938	0.333	0.222	0.394784	0.715794	0.836918	control aging
93	d20_d10	CG9249	0.333	0.222	0.394784	0.715794	0.836918	control aging
93	d20_d10	vimar	0.333	0.222	0.291441	0.715794	0.836918	control aging
93	d20_d10	mago	0.333	0.222	0.279689	0.715794	0.836918	control aging
93	d20_d10	jp	0.333	0.222	0.260902	0.715794	0.836918	control aging
93	d20_d10	CG5323	0.333	0.222	0.156374	0.715794	0.836918	control aging
93	d20_d10	CG9992	0.333	0.222	0.142494	0.715794	0.836918	control aging
93	d20_d10	CG12991	0.333	0.222	0.137954	0.715794	0.836918	control aging
93	d20_d10	CG15118	0.333	0.222	0.137954	0.715794	0.836918	control aging
93	d20_d10	CG12795	0.333	0.222	0.125503	0.715794	0.836918	control aging
93	d20_d10	Ziz	0.333	0.222	0.125503	0.715794	0.836918	control aging
93	d20_d10	CG8369	0.333	0.222	-0.180976	0.715794	0.836918	control aging
93	d20_d10	CG12393	0.333	0.222	-0.18212	0.715794	0.836918	control aging
93	d20_d10	CG9674	0.667	0.889	-0.210704	0.717046	0.838175	control aging
93	d20_d10	CG13220	0.667	0.667	0.181233	0.718681	0.839879	control aging
93	d20_d10	CG31224	0.333	0.333	0.200723	0.719194	0.840236	control aging
93	d20_d10	Xbp1	0.667	0.556	-0.271617	0.719341	0.840236	control aging
93	d20_d10	dnc	1	1	0.188106	0.719772	0.840349	control aging
93	d20_d10	eIF1A	1	1	0.165568	0.719793	0.840349	control aging
93	d20_d10	CG32441	0.667	0.889	-0.192711	0.720266	0.840695	control aging
93	d20_d10	bip2	1	1	-0.267254	0.721197	0.841186	control aging
93	d20_d10	DCTN2-p50	0.333	0.444	-0.341119	0.721686	0.841186	control aging
93	d20_d10	crol	0.667	0.889	-0.372944	0.721706	0.841186	control aging
93	d20_d10	Nrt	0.333	0.556	-0.344122	0.721754	0.841186	control aging
93	d20_d10	gce	0.667	0.889	-0.209731	0.721938	0.841186	control aging
93	d20_d10	Pka-R1	0.667	0.444	0.183801	0.722046	0.841186	control aging
93	d20_d10	CG42322	0.667	0.778	-0.339095	0.722051	0.841186	control aging
93	d20_d10	klar	0.667	0.889	-0.249639	0.722239	0.841186	control aging
93	d20_d10	Smr	0.667	0.889	-0.275004	0.72239	0.841186	control aging
93	d20_d10	NAT1	0.667	0.889	-0.198769	0.722496	0.841186	control aging
93	d20_d10	CG6218	0.333	0.333	0.235732	0.722639	0.841186	control aging
93	d20_d10	CG3566	0.667	0.778	-0.449765	0.722853	0.841228	control aging
93	d20_d10	Hasp	1	1	0.175502	0.723124	0.841253	control aging
93	d20_d10	SdhC	1	0.889	0.246546	0.723229	0.841253	control aging
93	d20_d10	CG31998	0.667	0.444	0.281025	0.72371	0.841606	control aging
93	d20_d10	bai	0.333	0.333	-0.268327	0.723998	0.841735	control aging
93	d20_d10	vsg	0.667	0.444	0.281854	0.724252	0.841823	control aging
93	d20_d10	CG40178	1	1	-0.241974	0.724782	0.842232	control aging
93	d20_d10	CG4789	0.333	0.556	-0.284285	0.725554	0.842742	control aging
93	d20_d10	viaf	0.667	0.778	-0.388477	0.725717	0.842742	control aging
93	d20_d10	mRpL1	0.667	0.444	0.324426	0.725786	0.842742	control aging
93	d20_d10	Cyt-c-p	1	1	0.180756	0.725932	0.842742	control aging
93	d20_d10	RpL15	1	1	-0.204277	0.727278	0.843935	control aging
93	d20_d10	CG5532	0.667	0.667	-0.27487	0.727316	0.843935	control aging
93	d20_d10	CG15525	0.333	0.556	-0.27471	0.727603	0.844062	control aging
93	d20_d10	mRpS2	0.333	0.556	-0.280961	0.728322	0.844568	control aging
93	d20_d10	XRCC1	0.333	0.333	0.191614	0.728395	0.844568	control aging
93	d20_d10	CG42402	1	1	0.170596	0.728603	0.844602	control aging
93	d20_d10	CG7637	0.333	0.333	-0.204595	0.729242	0.845136	control aging
93	d20_d10	CG11699	0.667	0.667	-0.285075	0.729462	0.845155	control aging
93	d20_d10	CG1275	1	0.889	-0.110142	0.729614	0.845155	control aging
93	d20_d10	jus	1	1	-0.197611	0.730574	0.845883	control aging
93	d20_d10	Srp14	0.667	0.556	0.249591	0.730718	0.845883	control aging
93	d20_d10	Rpb11	0.667	0.444	0.321741	0.730779	0.845883	control aging
93	d20_d10	CG6607	0.333	0.556	-0.335757	0.731764	0.846817	control aging
93	d20_d10	CG7985	0.667	0.444	0.308752	0.732499	0.847295	control aging
93	d20_d10	cni	0.667	0.667	0.165704	0.732605	0.847295	control aging
93	d20_d10	CG2258	1	0.889	0.231079	0.732713	0.847295	control aging
93	d20_d10	Dop2R	1	0.889	0.368201	0.733228	0.847683	control aging
93	d20_d10	Cen	0.333	0.444	-0.325158	0.734482	0.848546	control aging
93	d20_d10	Ent3	0.667	0.667	0.150443	0.734485	0.848546	control aging
93	d20_d10	Nipsnap	0.667	0.778	-0.353904	0.734863	0.848546	control aging
93	d20_d10	ATPsynF	1	1	0.245904	0.734872	0.848546	control aging
93	d20_d10	CG31729	0.333	0.556	-0.32158	0.735019	0.848546	control aging
93	d20_d10	Klp64D	0.667	0.556	0.265543	0.735121	0.848546	control aging
93	d20_d10	CG34132	0.333	0.444	-0.333916	0.735227	0.848546	control aging
93	d20_d10	rst	0.667	0.556	-0.170238	0.735533	0.848692	control aging
93	d20_d10	CG31715	1	0.889	-0.1288	0.735918	0.84893	control aging
93	d20_d10	CG32485	0.333	0.333	0.189346	0.736468	0.849247	control aging
93	d20_d10	CG32700	1	1	-0.150989	0.736551	0.849247	control aging
93	d20_d10	Cul1	0.333	0.444	-0.279072	0.738155	0.850743	control aging
93	d20_d10	CG3420	0.667	0.444	0.305934	0.738271	0.850743	control aging
93	d20_d10	CG17360	0.667	0.444	0.303175	0.738781	0.850743	control aging
93	d20_d10	tra	0.333	0.333	0.192373	0.738784	0.850743	control aging
93	d20_d10	Drep1	0.333	0.556	-0.353358	0.738866	0.850743	control aging
93	d20_d10	Pal2	1	1	0.19369	0.738926	0.850743	control aging
93	d20_d10	Ten-m	0.333	0.556	-0.120175	0.739547	0.851251	control aging
93	d20_d10	sbr	0.333	0.333	0.26499	0.740428	0.852058	control aging
93	d20_d10	fs(1)h	1	1	0.357183	0.741622	0.853149	control aging
93	d20_d10	PCNA2	0.333	0.333	0.210093	0.741736	0.853149	control aging
93	d20_d10	CG14234	0.333	0.556	-0.368861	0.742528	0.853853	control aging
93	d20_d10	didum	0.333	0.444	-0.311486	0.743	0.854189	control aging
93	d20_d10	CG11752	0.667	0.667	-0.121211	0.743981	0.854894	control aging
93	d20_d10	CG17698	0.667	0.778	-0.226242	0.743981	0.854894	control aging
93	d20_d10	mRpL22	0.333	0.444	-0.300677	0.744155	0.854894	control aging
93	d20_d10	Cyp1	1	1	-0.21815	0.744364	0.854927	control aging
93	d20_d10	mod(mdg4)	0.667	0.444	0.297023	0.744942	0.855384	control aging
93	d20_d10	Faf2	0.667	0.444	0.382971	0.74544	0.855567	control aging
93	d20_d10	CG11601	0.333	0.333	0.18964	0.745589	0.855567	control aging
93	d20_d10	lncRNA:CR43242	0.333	0.444	-0.321317	0.745643	0.855567	control aging
93	d20_d10	Ctr9	0.333	0.333	-0.37937	0.74651	0.856355	control aging
93	d20_d10	CaMKII	1	1	-0.180983	0.746728	0.856398	control aging
93	d20_d10	epsilonCOP	0.667	0.444	0.116346	0.746911	0.8564	control aging
93	d20_d10	CG32425	0.333	0.556	-0.301968	0.747108	0.856419	control aging
93	d20_d10	Sgt1	0.667	0.556	0.262259	0.747484	0.856642	control aging
93	d20_d10	COX8	1	1	0.144948	0.748112	0.857155	control aging
93	d20_d10	ND-PDSW	1	1	-0.170098	0.748408	0.857287	control aging
93	d20_d10	CG5823	0.667	0.444	0.274325	0.749042	0.857727	control aging
93	d20_d10	CG34133	0.333	0.333	0.187897	0.749154	0.857727	control aging
93	d20_d10	CG43736	0.667	0.556	0.227795	0.750653	0.859236	control aging
93	d20_d10	Herc4	0.333	0.556	-0.269821	0.750961	0.859273	control aging
93	d20_d10	CG3618	0.333	0.444	-0.304449	0.751121	0.859273	control aging
93	d20_d10	Rad23	0.667	0.667	-0.190937	0.75123	0.859273	control aging
93	d20_d10	Cp110	1	0.889	0.139319	0.753093	0.861175	control aging
93	d20_d10	Gs1	1	0.889	0.241885	0.753363	0.861175	control aging
93	d20_d10	mRpL28	0.667	0.556	-0.171284	0.753437	0.861175	control aging
93	d20_d10	gammaSnap2	0.333	0.556	-0.142875	0.753698	0.861265	control aging
93	d20_d10	CG42392	1	1	-0.233508	0.754126	0.861375	control aging
93	d20_d10	nAChRalpha5	1	1	-0.187188	0.754355	0.861375	control aging
93	d20_d10	Unc-115a	0.333	0.333	-0.191464	0.754378	0.861375	control aging
93	d20_d10	CG7927	0.333	0.333	-0.188711	0.754521	0.861375	control aging
93	d20_d10	prtp	0.667	0.444	0.136674	0.754991	0.861704	control aging
93	d20_d10	CG9922	0.667	0.556	0.25816	0.755582	0.862171	control aging
93	d20_d10	Acf	0.333	0.333	-0.278799	0.755847	0.862263	control aging
93	d20_d10	crq	0.667	0.667	-0.261867	0.756107	0.862263	control aging
93	d20_d10	CG1265	0.667	0.778	-0.349284	0.756271	0.862263	control aging
93	d20_d10	CG18731	0.333	0.556	-0.289342	0.75639	0.862263	control aging
93	d20_d10	mt:CoIII	1	1	-0.255925	0.756705	0.862415	control aging
93	d20_d10	HmgD	0.333	0.444	-0.353172	0.757522	0.863138	control aging
93	d20_d10	ATP6AP2	1	1	-0.296027	0.757777	0.863221	control aging
93	d20_d10	Zip102B	0.667	0.444	0.328024	0.758056	0.863332	control aging
93	d20_d10	Rpn8	0.333	0.444	-0.278485	0.758296	0.863397	control aging
93	d20_d10	UQCR-C2	1	1	0.171264	0.760008	0.865139	control aging
93	d20_d10	CG45050	1	1	0.22834	0.760378	0.86531	control aging
93	d20_d10	tna	1	1	0.149009	0.760524	0.86531	control aging
93	d20_d10	sta	1	1	-0.155619	0.760992	0.865635	control aging
93	d20_d10	qvr	1	1	0.16644	0.7616	0.866119	control aging
93	d20_d10	Rbp	1	0.889	0.27679	0.763085	0.8676	control aging
93	d20_d10	RpS24	1	1	0.18734	0.763735	0.868105	control aging
93	d20_d10	CG4080	0.333	0.333	-0.296438	0.763896	0.868105	control aging
93	d20_d10	CG42342	0.667	0.778	-0.31739	0.764675	0.868621	control aging
93	d20_d10	dysc	1	1	-0.156292	0.764757	0.868621	control aging
93	d20_d10	Spn	1	1	-0.157897	0.764982	0.868621	control aging
93	d20_d10	Mis12	0.667	0.444	0.286826	0.765178	0.868621	control aging
93	d20_d10	Mitf	0.333	0.444	-0.363873	0.765266	0.868621	control aging
93	d20_d10	mEFTs	0.667	0.444	0.242104	0.765505	0.868683	control aging
93	d20_d10	drongo	0.667	0.556	-0.160088	0.765687	0.868683	control aging
93	d20_d10	CG9034	1	0.889	0.171516	0.765891	0.868706	control aging
93	d20_d10	asRNA:CR45520	0.333	0.333	-0.217236	0.766291	0.868865	control aging
93	d20_d10	Atox1	1	1	0.141387	0.766397	0.868865	control aging
93	d20_d10	CG7220	0.667	0.444	0.132287	0.766995	0.869335	control aging
93	d20_d10	mRpS7	0.333	0.556	-0.281108	0.767719	0.869702	control aging
93	d20_d10	Trx-2	0.667	0.444	0.297207	0.76778	0.869702	control aging
93	d20_d10	CG11050	0.667	0.667	0.184108	0.767985	0.869702	control aging
93	d20_d10	CG33199	1	1	-0.329328	0.768053	0.869702	control aging
93	d20_d10	CG12107	0.333	0.333	0.178283	0.768748	0.870204	control aging
93	d20_d10	Ho	0.333	0.556	-0.103694	0.768864	0.870204	control aging
93	d20_d10	emb	0.667	0.778	0.14923	0.769504	0.870721	control aging
93	d20_d10	Prosbeta6	0.667	0.444	0.110398	0.770245	0.87126	control aging
93	d20_d10	bc10	0.667	0.444	0.251217	0.770348	0.87126	control aging
93	d20_d10	CG43795	1	1	0.166265	0.770586	0.871321	control aging
93	d20_d10	B52	0.667	0.556	-0.189779	0.771131	0.871729	control aging
93	d20_d10	Zw10	0.333	0.556	-0.223652	0.771473	0.871844	control aging
93	d20_d10	Pa1	0.333	0.556	-0.30017	0.7716	0.871844	control aging
93	d20_d10	lncRNA:CR45706	0.667	0.556	0.273271	0.771923	0.872001	control aging
93	d20_d10	Ac13E	0.333	0.444	-0.251424	0.77217	0.872072	control aging
93	d20_d10	CG12975	0.667	0.778	-0.217255	0.772493	0.872229	control aging
93	d20_d10	ADPS	0.333	0.556	-0.22325	0.772943	0.872529	control aging
93	d20_d10	Pfdn2	0.333	0.444	-0.36655	0.77319	0.872599	control aging
93	d20_d10	Hipk	0.667	0.556	0.278262	0.773374	0.872599	control aging
93	d20_d10	wuho	0.667	0.556	0.210503	0.773696	0.872613	control aging
93	d20_d10	shrb	0.667	0.444	0.237902	0.773754	0.872613	control aging
93	d20_d10	CG14441	0.333	0.556	-0.219878	0.774891	0.873311	control aging
93	d20_d10	AP-1gamma	0.667	0.556	-0.184458	0.775174	0.873311	control aging
93	d20_d10	CG8206	0.667	0.444	0.100544	0.775277	0.873311	control aging
93	d20_d10	Rop	1	1	0.355817	0.775371	0.873311	control aging
93	d20_d10	CG12213	0.333	0.333	0.173039	0.7755	0.873311	control aging
93	d20_d10	CG6276	0.333	0.333	0.173039	0.7755	0.873311	control aging
93	d20_d10	Ubc10	0.667	0.444	0.239714	0.775984	0.873311	control aging
93	d20_d10	Dscam4	1	0.889	0.257457	0.776021	0.873311	control aging
93	d20_d10	CG11210	0.333	0.444	-0.291563	0.776031	0.873311	control aging
93	d20_d10	Sms	0.333	0.444	-0.279765	0.776404	0.873502	control aging
93	d20_d10	RpL5	1	1	-0.174474	0.776569	0.873502	control aging
93	d20_d10	eIF3b	0.333	0.556	-0.433695	0.777985	0.874887	control aging
93	d20_d10	UQCR-14	1	1	0.133051	0.778516	0.875277	control aging
93	d20_d10	CG1416	0.667	0.444	0.281901	0.778791	0.875378	control aging
93	d20_d10	holn1	0.667	0.444	0.245424	0.779459	0.875921	control aging
93	d20_d10	Rcd-1	0.333	0.556	-0.327223	0.780382	0.87675	control aging
93	d20_d10	CG17977	0.333	0.556	-0.266255	0.780998	0.876963	control aging
93	d20_d10	CG8321	0.333	0.556	-0.221435	0.781088	0.876963	control aging
93	d20_d10	bchs	0.333	0.333	-0.206051	0.781217	0.876963	control aging
93	d20_d10	fend	1	0.889	-0.138036	0.781311	0.876963	control aging
93	d20_d10	l(3)neo38	1	1	-0.259065	0.78195	0.877392	control aging
93	d20_d10	EloB	0.333	0.444	-0.308557	0.78218	0.877392	control aging
93	d20_d10	Rala	0.333	0.444	-0.240136	0.782279	0.877392	control aging
93	d20_d10	CG7656	0.333	0.333	0.19024	0.782593	0.877392	control aging
93	d20_d10	CG34404	0.667	0.778	-0.246587	0.782726	0.877392	control aging
93	d20_d10	MBD-like	0.333	0.556	-0.210114	0.782804	0.877392	control aging
93	d20_d10	Hs3st-A	1	1	0.298611	0.783328	0.877542	control aging
93	d20_d10	Ubi-p63E	1	1	-0.339361	0.783487	0.877542	control aging
93	d20_d10	CG32428	0.333	0.556	-0.209668	0.784197	0.877542	control aging
93	d20_d10	CG4281	0.333	0.556	-0.121167	0.784213	0.877542	control aging
93	d20_d10	CG5027	0.333	0.333	0.168777	0.784234	0.877542	control aging
93	d20_d10	CG9773	0.333	0.333	0.168777	0.784234	0.877542	control aging
93	d20_d10	MICU1	0.333	0.333	0.168777	0.784234	0.877542	control aging
93	d20_d10	Sh	1	1	-0.33737	0.784607	0.87773	control aging
93	d20_d10	chinmo	1	1	0.288456	0.784834	0.87773	control aging
93	d20_d10	Non1	0.333	0.556	-0.247915	0.784957	0.87773	control aging
93	d20_d10	SLO2	1	1	-0.23147	0.78538	0.877996	control aging
93	d20_d10	Rip11	0.667	0.444	0.228274	0.785757	0.87821	control aging
93	d20_d10	CG16717	0.667	0.444	0.232328	0.786184	0.87848	control aging
93	d20_d10	CG14478	0.667	0.667	-0.197546	0.786533	0.878663	control aging
93	d20_d10	Mkrn1	0.667	0.556	-0.106925	0.786941	0.878911	control aging
93	d20_d10	CG7639	0.333	0.556	-0.197874	0.787299	0.879104	control aging
93	d20_d10	yki	0.333	0.556	-0.212142	0.787962	0.879637	control aging
93	d20_d10	InR	0.333	0.444	-0.286157	0.788601	0.880143	control aging
93	d20_d10	mRpS9	0.333	0.556	-0.226869	0.789398	0.880826	control aging
93	d20_d10	CG12391	0.667	0.444	0.105492	0.789938	0.880892	control aging
93	d20_d10	hdc	1	0.889	0.174333	0.790164	0.880892	control aging
93	d20_d10	CG14341	0.667	0.444	0.103979	0.790172	0.880892	control aging
93	d20_d10	l(2)k14505	0.333	0.556	-0.255578	0.790399	0.880892	control aging
93	d20_d10	CG12171	0.667	0.444	0.110007	0.7914	0.880892	control aging
93	d20_d10	CG43707	0.333	0.444	-0.289734	0.791991	0.880892	control aging
93	d20_d10	CG7510	0.333	0.333	-0.277896	0.791998	0.880892	control aging
93	d20_d10	5PtaseI	0.667	0.444	0.106521	0.792212	0.880892	control aging
93	d20_d10	vig	1	1	0.295505	0.793112	0.880892	control aging
93	d20_d10	Chi	0.333	0.556	-0.13367	0.793165	0.880892	control aging
93	d20_d10	wge	0.333	0.333	-0.172509	0.793469	0.880892	control aging
93	d20_d10	CG4572	0.333	0.444	-0.242376	0.793566	0.880892	control aging
93	d20_d10	CG34159	0.667	0.444	0.105509	0.793946	0.880892	control aging
93	d20_d10	CG3107	0.667	0.444	0.270818	0.79399	0.880892	control aging
93	d20_d10	Dim1	0.333	0.556	-0.191414	0.794096	0.880892	control aging
93	d20_d10	CG31098	0.667	0.444	0.108475	0.79427	0.880892	control aging
93	d20_d10	Ephrin	0.333	0.556	-0.196946	0.794471	0.880892	control aging
93	d20_d10	Arf51F	0.667	0.444	0.282552	0.794774	0.880892	control aging
93	d20_d10	U4-U6-60K	0.333	0.556	-0.137495	0.795413	0.880892	control aging
93	d20_d10	CG9384	0.667	0.556	0.209072	0.795473	0.880892	control aging
93	d20_d10	RpS25	1	1	-0.164927	0.795483	0.880892	control aging
93	d20_d10	mmy	0.333	0.333	-0.222746	0.795754	0.880892	control aging
93	d20_d10	ste24a	0.333	0.556	-0.200546	0.796018	0.880892	control aging
93	d20_d10	ScsbetaG	0.667	0.444	0.111029	0.796066	0.880892	control aging
93	d20_d10	Ddr	0.333	0.556	-0.251419	0.796382	0.880892	control aging
93	d20_d10	Pka-C1	1	0.889	0.215471	0.79647	0.880892	control aging
93	d20_d10	eIF3j	0.667	0.444	0.218899	0.796609	0.880892	control aging
93	d20_d10	Prosalpha7	0.667	0.444	0.122337	0.796719	0.880892	control aging
93	d20_d10	RpS30	1	1	0.164657	0.796918	0.880892	control aging
93	d20_d10	CG13484	0.333	0.333	-0.273175	0.796919	0.880892	control aging
93	d20_d10	Prosalpha5	0.333	0.556	-0.237448	0.796925	0.880892	control aging
93	d20_d10	bun	1	1	-0.125156	0.79719	0.880892	control aging
93	d20_d10	l(1)10Bb	0.667	0.444	0.214429	0.797204	0.880892	control aging
93	d20_d10	Syx17	0.333	0.556	-0.197154	0.797283	0.880892	control aging
93	d20_d10	CG3662	1	1	-0.12977	0.797562	0.880892	control aging
93	d20_d10	CG5708	0.667	0.778	-0.321412	0.797669	0.880892	control aging
93	d20_d10	CG12547	0.333	0.556	-0.196117	0.798431	0.880892	control aging
93	d20_d10	Drep4	0.333	0.556	-0.227861	0.799003	0.880892	control aging
93	d20_d10	DENR	0.667	0.444	0.125483	0.799074	0.880892	control aging
93	d20_d10	RpS7	1	1	0.126216	0.799387	0.880892	control aging
93	d20_d10	CG43867	0.667	0.444	0.106965	0.799389	0.880892	control aging
93	d20_d10	RanBP3	0.333	0.556	-0.145488	0.799423	0.880892	control aging
93	d20_d10	Mob3	0.667	0.444	0.116749	0.799748	0.880892	control aging
93	d20_d10	CG8602	0.667	0.444	0.151336	0.800123	0.880892	control aging
93	d20_d10	CG10147	0.667	0.444	0.177055	0.800153	0.880892	control aging
93	d20_d10	ko	0.667	0.667	-0.239909	0.800171	0.880892	control aging
93	d20_d10	Catsup	0.333	0.444	-0.272161	0.800239	0.880892	control aging
93	d20_d10	CG14722	0.667	0.444	0.174974	0.800949	0.880892	control aging
93	d20_d10	CG10166	0.333	0.556	-0.150631	0.801551	0.880892	control aging
93	d20_d10	Eps-15	0.667	0.444	0.230813	0.801585	0.880892	control aging
93	d20_d10	ATPsynC	1	1	-0.122111	0.801863	0.880892	control aging
93	d20_d10	Ca-alpha1T	1	1	-0.384462	0.802109	0.880892	control aging
93	d20_d10	VhaM9.7-a	1	1	-0.234719	0.802118	0.880892	control aging
93	d20_d10	CG3961	0.333	0.333	-0.213884	0.802379	0.880892	control aging
93	d20_d10	CG9107	0.333	0.444	-0.231056	0.802422	0.880892	control aging
93	d20_d10	Lrch	0.667	0.444	0.121673	0.802758	0.880892	control aging
93	d20_d10	tow	1	0.889	0.197774	0.80292	0.880892	control aging
93	d20_d10	Smg5	0.667	0.778	-0.290378	0.803029	0.880892	control aging
93	d20_d10	eIF4G1	0.667	0.444	0.190091	0.803106	0.880892	control aging
93	d20_d10	P5CDh1	1	1	-0.319985	0.803238	0.880892	control aging
93	d20_d10	CG4766	0.667	0.444	0.152567	0.803285	0.880892	control aging
93	d20_d10	Syx6	1	1	-0.102411	0.803408	0.880892	control aging
93	d20_d10	DAAM	0.667	0.444	0.226898	0.803725	0.880892	control aging
93	d20_d10	CG33090	0.667	0.444	0.201121	0.803905	0.880892	control aging
93	d20_d10	Fip1	0.333	0.444	-0.255109	0.804405	0.880892	control aging
93	d20_d10	Pmp70	0.333	0.556	-0.178217	0.804487	0.880892	control aging
93	d20_d10	CG33156	0.333	0.444	-0.241385	0.804573	0.880892	control aging
93	d20_d10	Xpc	0.333	0.333	-0.19249	0.804971	0.880892	control aging
93	d20_d10	RpS14a	1	1	-0.206361	0.805174	0.880892	control aging
93	d20_d10	CG4911	0.667	0.444	0.117188	0.805208	0.880892	control aging
93	d20_d10	Vsp37A	0.667	0.444	0.13806	0.805263	0.880892	control aging
93	d20_d10	bel	0.667	0.778	-0.289458	0.805607	0.880892	control aging
93	d20_d10	Txl	0.667	0.444	0.183581	0.805618	0.880892	control aging
93	d20_d10	CG8108	0.333	0.556	-0.237294	0.805919	0.880892	control aging
93	d20_d10	Pop2	0.667	0.444	0.140573	0.806015	0.880892	control aging
93	d20_d10	Dph5	0.667	0.444	0.163717	0.806228	0.880892	control aging
93	d20_d10	CCT2	0.333	0.556	-0.199993	0.806247	0.880892	control aging
93	d20_d10	Rpt6	0.667	0.444	0.182812	0.806424	0.880892	control aging
93	d20_d10	Npl4	0.667	0.444	0.162537	0.80643	0.880892	control aging
93	d20_d10	Pp2A-29B	0.667	0.444	0.230265	0.806513	0.880892	control aging
93	d20_d10	pod1	0.333	0.556	-0.197803	0.806608	0.880892	control aging
93	d20_d10	mEFG1	0.667	0.444	0.16274	0.806679	0.880892	control aging
93	d20_d10	Vps11	0.667	0.444	0.142866	0.806758	0.880892	control aging
93	d20_d10	PPP1R15	0.667	0.444	0.196575	0.806871	0.880892	control aging
93	d20_d10	Vps29	0.667	0.444	0.186327	0.806877	0.880892	control aging
93	d20_d10	CG14229	0.667	0.444	0.157772	0.807057	0.880892	control aging
93	d20_d10	fh	0.667	0.444	0.136906	0.807432	0.880892	control aging
93	d20_d10	CG6523	0.667	0.444	0.157256	0.807522	0.880892	control aging
93	d20_d10	CG4538	0.333	0.556	-0.159688	0.807574	0.880892	control aging
93	d20_d10	drpr	0.333	0.556	-0.159688	0.807574	0.880892	control aging
93	d20_d10	Bap60	0.667	0.444	0.155535	0.807578	0.880892	control aging
93	d20_d10	Psn	0.667	0.444	0.155535	0.807578	0.880892	control aging
93	d20_d10	Teh1	0.667	0.444	0.181795	0.807605	0.880892	control aging
93	d20_d10	su(w[a])	0.667	0.444	0.159192	0.807632	0.880892	control aging
93	d20_d10	fl(2)d	0.667	0.444	0.152077	0.807643	0.880892	control aging
93	d20_d10	CG9855	0.667	0.444	0.151048	0.807665	0.880892	control aging
93	d20_d10	opm	0.667	0.444	0.151048	0.807665	0.880892	control aging
93	d20_d10	S	0.667	0.444	0.162547	0.807671	0.880892	control aging
93	d20_d10	ND-SGDH	0.667	0.778	0.171184	0.807942	0.880985	control aging
93	d20_d10	ttv	0.333	0.444	-0.268518	0.809385	0.882357	control aging
93	d20_d10	Neb-cGP	1	1	-0.239528	0.809734	0.88245	control aging
93	d20_d10	CG14442	0.333	0.333	0.178089	0.809985	0.88245	control aging
93	d20_d10	mRpL41	0.333	0.333	-0.167311	0.810029	0.88245	control aging
93	d20_d10	dpr20	0.667	0.556	-0.112217	0.810671	0.882892	control aging
93	d20_d10	Fkbp12	1	0.889	0.147698	0.811061	0.882892	control aging
93	d20_d10	Wnk	0.333	0.444	-0.241289	0.811126	0.882892	control aging
93	d20_d10	CG9775	0.667	0.667	-0.281248	0.81118	0.882892	control aging
93	d20_d10	Usp7	1	0.889	0.270662	0.811545	0.883086	control aging
93	d20_d10	Snap25	1	1	0.134007	0.81178	0.883137	control aging
93	d20_d10	RASSF8	0.667	0.778	-0.217133	0.811965	0.883137	control aging
93	d20_d10	Hsp83	1	1	-0.488992	0.812849	0.88367	control aging
93	d20_d10	CG11000	1	0.889	0.11905	0.812995	0.88367	control aging
93	d20_d10	Vta1	0.333	0.333	-0.267204	0.813013	0.88367	control aging
93	d20_d10	nsl1	0.333	0.444	-0.236181	0.813208	0.883679	control aging
93	d20_d10	NetB	1	1	-0.228069	0.814759	0.885161	control aging
93	d20_d10	Gprk2	0.667	0.778	-0.314962	0.815499	0.885762	control aging
93	d20_d10	wry	0.333	0.333	-0.164877	0.815845	0.885935	control aging
93	d20_d10	gw	1	0.889	0.199468	0.816039	0.885942	control aging
93	d20_d10	bol	1	1	0.133471	0.816631	0.886383	control aging
93	d20_d10	Lar	1	1	-0.160905	0.818066	0.88756	control aging
93	d20_d10	tapas	0.667	0.667	-0.134885	0.81809	0.88756	control aging
93	d20_d10	CG14435	0.667	0.778	-0.199508	0.818809	0.888136	control aging
93	d20_d10	CG7326	0.667	0.556	0.229024	0.819201	0.888179	control aging
93	d20_d10	Mpcp2	1	1	0.111727	0.819397	0.888179	control aging
93	d20_d10	schlank	0.667	0.778	-0.3239	0.81941	0.888179	control aging
93	d20_d10	rut	1	1	0.130719	0.819683	0.888271	control aging
93	d20_d10	inaE	1	0.889	0.253204	0.820435	0.888821	control aging
93	d20_d10	CG42324	0.333	0.444	-0.227632	0.820638	0.888821	control aging
93	d20_d10	uex	1	1	-0.155471	0.820814	0.888821	control aging
93	d20_d10	CG4287	0.333	0.444	-0.235912	0.82094	0.888821	control aging
93	d20_d10	Kap-alpha1	0.333	0.333	0.154072	0.821802	0.889551	control aging
93	d20_d10	CG32276	0.667	0.778	-0.24644	0.822892	0.890527	control aging
93	d20_d10	Deaf1	0.667	0.667	-0.213115	0.823489	0.890878	control aging
93	d20_d10	scyl	0.667	0.667	-0.234268	0.824015	0.890878	control aging
93	d20_d10	sesB	1	1	0.166063	0.824143	0.890878	control aging
93	d20_d10	Vha100-1	1	0.889	0.152618	0.824255	0.890878	control aging
93	d20_d10	Teh2	1	0.889	0.131577	0.824262	0.890878	control aging
93	d20_d10	l(2)35Be	0.333	0.444	-0.231469	0.82489	0.890878	control aging
93	d20_d10	FoxP	1	0.889	0.116975	0.824898	0.890878	control aging
93	d20_d10	kin17	0.333	0.333	-0.174897	0.825074	0.890878	control aging
93	d20_d10	msk	0.333	0.333	-0.174897	0.825074	0.890878	control aging
93	d20_d10	RpL11	1	1	-0.124967	0.825096	0.890878	control aging
93	d20_d10	CG9132	0.667	0.778	-0.239267	0.826075	0.891733	control aging
93	d20_d10	CanA-14F	1	1	0.125927	0.826346	0.891821	control aging
93	d20_d10	CG6195	0.333	0.444	-0.236625	0.826721	0.892023	control aging
93	d20_d10	dj-1beta	0.667	0.556	0.216737	0.826983	0.892083	control aging
93	d20_d10	Ubi-p5E	1	1	0.121112	0.827257	0.892083	control aging
93	d20_d10	CG17514	1	0.889	0.150879	0.827511	0.892083	control aging
93	d20_d10	fax	1	1	0.115785	0.827545	0.892083	control aging
93	d20_d10	CG5676	1	1	0.184145	0.827717	0.892083	control aging
93	d20_d10	Ipp	1	0.889	0.101793	0.827938	0.892118	control aging
93	d20_d10	Drp1	0.333	0.333	0.155186	0.828368	0.892378	control aging
93	d20_d10	cpx	1	1	-0.326198	0.830015	0.893949	control aging
93	d20_d10	Sap47	1	1	-0.133375	0.830357	0.894024	control aging
93	d20_d10	EloC	1	1	-0.240155	0.830461	0.894024	control aging
93	d20_d10	RpL29	1	1	0.143122	0.830741	0.894122	control aging
93	d20_d10	Fak	0.333	0.444	-0.224715	0.831308	0.894529	control aging
93	d20_d10	ATPsynO	1	0.889	0.201442	0.832155	0.895041	control aging
93	d20_d10	Eip75B	1	1	-0.142484	0.832199	0.895041	control aging
93	d20_d10	CG17508	1	0.889	0.105086	0.83235	0.895041	control aging
93	d20_d10	GAA1	0.667	0.667	-0.129659	0.833127	0.895546	control aging
93	d20_d10	CG13994	0.333	0.444	-0.21618	0.833198	0.895546	control aging
93	d20_d10	rad	1	1	0.299353	0.83381	0.895844	control aging
93	d20_d10	CG42554	0.333	0.333	-0.14171	0.833916	0.895844	control aging
93	d20_d10	CG8009	0.333	0.444	-0.214228	0.834042	0.895844	control aging
93	d20_d10	CG1789	0.333	0.333	0.145864	0.835082	0.896632	control aging
93	d20_d10	RpS15	1	1	-0.110963	0.835154	0.896632	control aging
93	d20_d10	Vha68-1	1	0.889	0.155723	0.835693	0.897007	control aging
93	d20_d10	eIF3g1	0.667	0.556	-0.173847	0.836143	0.897085	control aging
93	d20_d10	Edc3	0.667	0.778	-0.190839	0.836288	0.897085	control aging
93	d20_d10	Patronin	0.333	0.333	-0.165469	0.836333	0.897085	control aging
93	d20_d10	CG2924	1	0.889	0.120869	0.836616	0.897186	control aging
93	d20_d10	CG8004	0.667	0.667	-0.144581	0.836905	0.897292	control aging
93	d20_d10	mt:Cyt-b	1	1	-0.227862	0.837458	0.897682	control aging
93	d20_d10	Atpalpha	1	1	-0.154358	0.838289	0.89828	control aging
93	d20_d10	DIP-theta	0.333	0.444	-0.245354	0.838394	0.89828	control aging
93	d20_d10	RpL24-like	1	0.889	0.106087	0.839627	0.899233	control aging
93	d20_d10	Amun	0.667	0.667	-0.222874	0.839686	0.899233	control aging
93	d20_d10	na	0.333	0.444	-0.211357	0.839854	0.899233	control aging
93	d20_d10	Diap2	0.333	0.444	-0.282126	0.840135	0.899332	control aging
93	d20_d10	RpS29	1	1	0.110835	0.840405	0.899418	control aging
93	d20_d10	CG7971	1	1	-0.100063	0.840956	0.899723	control aging
93	d20_d10	Oct-TyrR	0.333	0.444	-0.244497	0.84124	0.899723	control aging
93	d20_d10	Dg	0.667	0.556	0.187746	0.84126	0.899723	control aging
93	d20_d10	CaMKI	1	0.889	0.108746	0.841757	0.900052	control aging
93	d20_d10	CG45263	1	1	-0.221385	0.842156	0.900276	control aging
93	d20_d10	CG17734	0.667	0.778	0.111889	0.843046	0.901023	control aging
93	d20_d10	RpS27A	1	1	-0.130051	0.843656	0.901471	control aging
93	d20_d10	ND-30	1	0.889	0.154345	0.844275	0.901917	control aging
93	d20_d10	HPS1	0.333	0.333	-0.171253	0.844453	0.901917	control aging
93	d20_d10	CG4341	1	1	0.18445	0.844951	0.902245	control aging
93	d20_d10	lark	1	0.889	0.151193	0.845654	0.902792	control aging
93	d20_d10	COX5B	1	1	0.126712	0.846639	0.903641	control aging
93	d20_d10	CG34357	0.667	0.667	-0.236481	0.847151	0.903983	control aging
93	d20_d10	TfIIEalpha	0.333	0.444	-0.25235	0.847901	0.90458	control aging
93	d20_d10	eEF1alpha2	1	1	0.155145	0.848513	0.904848	control aging
93	d20_d10	Ocrl	0.333	0.444	-0.229254	0.848534	0.904848	control aging
93	d20_d10	CG4658	0.667	0.667	0.190953	0.849187	0.905315	control aging
93	d20_d10	CG9413	1	0.889	0.109399	0.849683	0.905315	control aging
93	d20_d10	CG8245	1	0.889	-0.101448	0.849904	0.905315	control aging
93	d20_d10	MtnA	0.333	0.333	0.163462	0.849905	0.905315	control aging
93	d20_d10	CG10948	0.333	0.333	-0.165865	0.849927	0.905315	control aging
93	d20_d10	sun	1	0.889	0.191198	0.850298	0.905508	control aging
93	d20_d10	rudhira	1	0.889	0.109659	0.851496	0.906482	control aging
93	d20_d10	Golgin84	0.333	0.444	-0.207351	0.851732	0.906482	control aging
93	d20_d10	CG33181	1	1	-0.136656	0.851857	0.906482	control aging
93	d20_d10	GckIII	0.333	0.333	0.142086	0.852383	0.906482	control aging
93	d20_d10	Sirt1	0.667	0.778	-0.202953	0.852603	0.906482	control aging
93	d20_d10	stj	0.333	0.444	-0.303848	0.85269	0.906482	control aging
93	d20_d10	Aplip1	1	1	0.191686	0.85272	0.906482	control aging
93	d20_d10	mbt	1	1	0.186545	0.852743	0.906482	control aging
93	d20_d10	CG2316	0.667	0.667	-0.250339	0.853539	0.907057	control aging
93	d20_d10	CG18081	0.333	0.333	-0.150514	0.853667	0.907057	control aging
93	d20_d10	CG6154	1	0.889	0.110333	0.855518	0.90882	control aging
93	d20_d10	Cortactin	0.667	0.556	0.196911	0.855717	0.908827	control aging
93	d20_d10	caps	1	0.889	0.180863	0.856314	0.909117	control aging
93	d20_d10	dpr18	1	1	0.110771	0.856381	0.909117	control aging
93	d20_d10	Haspin	0.667	0.667	-0.199829	0.856565	0.909117	control aging
93	d20_d10	smog	0.333	0.444	-0.229387	0.857276	0.909668	control aging
93	d20_d10	RpL38	1	1	0.16404	0.857517	0.909721	control aging
93	d20_d10	RpS12	1	1	-0.310456	0.857765	0.909758	control aging
93	d20_d10	CG32066	0.667	0.778	-0.216031	0.857936	0.909758	control aging
93	d20_d10	AhcyL1	0.333	0.444	-0.222555	0.859304	0.911004	control aging
93	d20_d10	phyl	0.667	0.778	-0.259821	0.861109	0.91265	control aging
93	d20_d10	CG8289	0.333	0.333	-0.204623	0.861241	0.91265	control aging
93	d20_d10	side-V	0.667	0.778	-0.23749	0.861611	0.912838	control aging
93	d20_d10	Mp	1	1	-0.131208	0.862056	0.913105	control aging
93	d20_d10	CG2604	0.333	0.444	-0.19021	0.862416	0.913282	control aging
93	d20_d10	CG33143	0.667	0.667	-0.232053	0.863037	0.913285	control aging
93	d20_d10	Tsp97E	0.667	0.667	-0.216452	0.863232	0.913285	control aging
93	d20_d10	pho	1	1	-0.120974	0.863383	0.913285	control aging
93	d20_d10	CG32103	0.333	0.444	-0.306183	0.863528	0.913285	control aging
93	d20_d10	babo	0.333	0.444	-0.202532	0.863636	0.913285	control aging
93	d20_d10	X11L	0.333	0.444	-0.201698	0.863732	0.913285	control aging
93	d20_d10	EloA	0.333	0.444	-0.201077	0.863767	0.913285	control aging
93	d20_d10	CG42795	1	1	-0.129765	0.863991	0.913318	control aging
93	d20_d10	glo	0.667	0.778	-0.100299	0.864609	0.913459	control aging
93	d20_d10	tty	0.667	0.667	-0.276433	0.864671	0.913459	control aging
93	d20_d10	CG13760	0.667	0.778	-0.162999	0.864847	0.913459	control aging
93	d20_d10	pum	1	1	-0.150717	0.864895	0.913459	control aging
93	d20_d10	CG5986	0.333	0.333	-0.144981	0.865164	0.913539	control aging
93	d20_d10	CG3625	1	1	-0.263239	0.865724	0.91374	control aging
93	d20_d10	CG14483	1	1	-0.13716	0.865936	0.91374	control aging
93	d20_d10	alphaSnap	1	1	0.103189	0.866116	0.91374	control aging
93	d20_d10	Sema2b	0.333	0.333	-0.136935	0.866125	0.91374	control aging
93	d20_d10	RpL14	1	1	-0.157143	0.866332	0.913755	control aging
93	d20_d10	tipE	0.667	0.778	-0.201813	0.86684	0.91407	control aging
93	d20_d10	mRpL11	0.333	0.333	-0.134675	0.867016	0.91407	control aging
93	d20_d10	La	0.333	0.444	-0.198401	0.868551	0.915484	control aging
93	d20_d10	dbr	0.333	0.333	-0.164854	0.8694	0.916175	control aging
93	d20_d10	SpdS	0.333	0.333	-0.139462	0.869638	0.916223	control aging
93	d20_d10	lace	0.333	0.333	0.127383	0.870227	0.91664	control aging
93	d20_d10	usp	0.333	0.444	-0.220349	0.871445	0.917444	control aging
93	d20_d10	sgg	1	1	-0.246026	0.871621	0.917444	control aging
93	d20_d10	qm	0.667	0.778	-0.194921	0.871818	0.917444	control aging
93	d20_d10	LpR1	0.333	0.333	-0.166225	0.871959	0.917444	control aging
93	d20_d10	alpha-Man-IIb	0.333	0.333	-0.166225	0.871959	0.917444	control aging
93	d20_d10	CG1622	0.333	0.444	-0.185139	0.872776	0.9181	control aging
93	d20_d10	mRpS33	0.333	0.444	-0.306713	0.873002	0.918134	control aging
93	d20_d10	CG31357	0.333	0.333	-0.135816	0.873211	0.91815	control aging
93	d20_d10	mRpS18A	0.667	0.667	-0.116286	0.87452	0.919304	control aging
93	d20_d10	mAChR-A	1	1	-0.23809	0.874867	0.919304	control aging
93	d20_d10	CG4101	0.667	0.667	-0.117022	0.87489	0.919304	control aging
93	d20_d10	angel	0.333	0.444	-0.194548	0.875125	0.919347	control aging
93	d20_d10	chico	0.333	0.444	-0.183242	0.87762	0.921421	control aging
93	d20_d10	Lsm12	0.333	0.444	-0.168439	0.877682	0.921421	control aging
93	d20_d10	CG9471	0.667	0.667	-0.129616	0.877682	0.921421	control aging
93	d20_d10	chn	0.667	0.778	-0.359369	0.880459	0.923998	control aging
93	d20_d10	AGO2	0.333	0.333	-0.178059	0.880527	0.923998	control aging
93	d20_d10	l(3)87Df	0.667	0.556	0.166107	0.881113	0.924408	control aging
93	d20_d10	Cul3	0.333	0.333	-0.121343	0.882259	0.925405	control aging
93	d20_d10	CG12994	0.667	0.667	-0.208888	0.882868	0.925839	control aging
93	d20_d10	CG43078	0.333	0.444	-0.188088	0.884277	0.927112	control aging
93	d20_d10	mt:lrRNA	1	1	-0.202072	0.884799	0.927454	control aging
93	d20_d10	Syn	1	1	-0.207741	0.886151	0.928571	control aging
93	d20_d10	CCT3	0.333	0.444	-0.210416	0.886256	0.928571	control aging
93	d20_d10	RhoGAP1A	0.333	0.333	-0.12856	0.886744	0.928671	control aging
93	d20_d10	Acn	0.667	0.667	-0.165872	0.886744	0.928671	control aging
93	d20_d10	yps	0.667	0.556	0.161977	0.887211	0.928955	control aging
93	d20_d10	CG30493	0.333	0.333	-0.127675	0.888411	0.930006	control aging
93	d20_d10	mRpL16	0.333	0.444	-0.193935	0.889015	0.930433	control aging
93	d20_d10	mEFTu1	0.333	0.444	-0.276445	0.890594	0.93188	control aging
93	d20_d10	CG4646	0.333	0.333	0.128474	0.891039	0.931976	control aging
93	d20_d10	Mitofilin	0.333	0.333	-0.114338	0.89123	0.931976	control aging
93	d20_d10	CG3061	0.667	0.667	-0.198627	0.891276	0.931976	control aging
93	d20_d10	CG6664	0.333	0.444	-0.158329	0.891742	0.932258	control aging
93	d20_d10	roq	0.333	0.444	-0.168391	0.892071	0.932396	control aging
93	d20_d10	dlg1	1	1	-0.224496	0.892761	0.932763	control aging
93	d20_d10	CG12502	0.333	0.333	0.115532	0.892815	0.932763	control aging
93	d20_d10	Rab7	0.333	0.444	-0.189971	0.893086	0.93284	control aging
93	d20_d10	CG17683	0.667	0.667	0.114384	0.893368	0.932929	control aging
93	d20_d10	RhoGAP93B	0.667	0.778	-0.135765	0.89405	0.933188	control aging
93	d20_d10	dop	0.333	0.444	-0.177263	0.894173	0.933188	control aging
93	d20_d10	CG33543	0.333	0.444	-0.221172	0.894429	0.933188	control aging
93	d20_d10	side-VII	0.333	0.333	-0.127565	0.894434	0.933188	control aging
93	d20_d10	Xpac	0.333	0.333	-0.126651	0.8946	0.933188	control aging
93	d20_d10	blp	0.333	0.333	0.115073	0.895298	0.93371	control aging
93	d20_d10	Pdk1	0.667	0.778	-0.134261	0.895504	0.93372	control aging
93	d20_d10	Syx13	0.333	0.444	-0.206927	0.895752	0.933773	control aging
93	d20_d10	CG6084	0.667	0.556	0.148865	0.896907	0.934771	control aging
93	d20_d10	Ctr1A	0.333	0.444	-0.225992	0.897442	0.934948	control aging
93	d20_d10	JMJD7	0.333	0.333	-0.132005	0.897471	0.934948	control aging
93	d20_d10	gammaCOP	0.333	0.444	-0.181674	0.897812	0.935097	control aging
93	d20_d10	Caf1-55	0.667	0.556	0.150973	0.898774	0.935717	control aging
93	d20_d10	lig	0.667	0.556	0.148909	0.89885	0.935717	control aging
93	d20_d10	Nak	0.333	0.333	-0.150228	0.899019	0.935717	control aging
93	d20_d10	Rbp1-like	1	1	0.127011	0.899196	0.935717	control aging
93	d20_d10	M1BP	0.667	0.556	0.213922	0.899654	0.935984	control aging
93	d20_d10	alphaTub84B	1	1	-0.162824	0.899848	0.935984	control aging
93	d20_d10	CG10011	0.667	0.667	0.137611	0.900791	0.936759	control aging
93	d20_d10	Spase22-23	0.333	0.444	-0.152987	0.901068	0.936842	control aging
93	d20_d10	beat-Vc	0.667	0.556	0.146192	0.901574	0.937162	control aging
93	d20_d10	Klp68D	0.333	0.333	0.112265	0.90213	0.937314	control aging
93	d20_d10	CG4751	0.333	0.333	-0.15397	0.902261	0.937314	control aging
93	d20_d10	ORMDL	0.333	0.333	-0.16297	0.902445	0.937314	control aging
93	d20_d10	CG9636	0.333	0.444	-0.164807	0.902894	0.937314	control aging
93	d20_d10	CG11583	0.333	0.333	-0.116128	0.903303	0.937314	control aging
93	d20_d10	CG12848	0.333	0.333	-0.116128	0.903303	0.937314	control aging
93	d20_d10	RpLP0	1	1	0.163469	0.903522	0.937314	control aging
93	d20_d10	put	0.667	0.556	0.150502	0.90366	0.937314	control aging
93	d20_d10	nAChRalpha3	1	1	-0.163599	0.90367	0.937314	control aging
93	d20_d10	CG9915	0.333	0.444	-0.150262	0.903698	0.937314	control aging
93	d20_d10	MCTS1	0.333	0.444	-0.265137	0.904629	0.937849	control aging
93	d20_d10	CG2921	0.333	0.333	-0.20637	0.904653	0.937849	control aging
93	d20_d10	CG43222	0.667	0.778	-0.217738	0.904807	0.937849	control aging
93	d20_d10	Aps	0.667	0.778	-0.153987	0.905322	0.938149	control aging
93	d20_d10	CG13928	1	1	-0.163718	0.90565	0.938149	control aging
93	d20_d10	CG10654	0.333	0.444	-0.147786	0.90607	0.938149	control aging
93	d20_d10	Iswi	0.333	0.444	-0.147786	0.90607	0.938149	control aging
93	d20_d10	CG30094	0.333	0.444	-0.168516	0.906085	0.938149	control aging
93	d20_d10	CG1840	0.333	0.444	-0.148263	0.907011	0.938697	control aging
93	d20_d10	RpII15	0.333	0.444	-0.148263	0.907011	0.938697	control aging
93	d20_d10	CG3224	0.333	0.444	-0.168635	0.907553	0.938828	control aging
93	d20_d10	Syn2	0.333	0.333	-0.117291	0.908039	0.938828	control aging
93	d20_d10	galla-2	0.333	0.333	-0.108167	0.90807	0.938828	control aging
93	d20_d10	unc-104	1	1	-0.16716	0.908346	0.938828	control aging
93	d20_d10	ClC-c	0.333	0.333	-0.145782	0.908378	0.938828	control aging
93	d20_d10	Usp10	0.333	0.333	-0.145782	0.908378	0.938828	control aging
93	d20_d10	Btk29A	0.333	0.444	-0.150689	0.908558	0.938828	control aging
93	d20_d10	Rab40	0.333	0.444	-0.146678	0.909123	0.938828	control aging
93	d20_d10	CG14868	0.667	0.556	0.157344	0.909243	0.938828	control aging
93	d20_d10	sff	0.667	0.556	0.265979	0.909272	0.938828	control aging
93	d20_d10	CG42813	0.667	0.778	-0.125824	0.909317	0.938828	control aging
93	d20_d10	CG4278	0.333	0.444	-0.167107	0.909514	0.938828	control aging
93	d20_d10	CG12531	1	1	-0.1821	0.910639	0.939785	control aging
93	d20_d10	dtn	0.667	0.667	-0.108506	0.911749	0.940725	control aging
93	d20_d10	CG16935	0.333	0.444	-0.142718	0.91221	0.940791	control aging
93	d20_d10	DCP1	0.333	0.444	-0.142718	0.91221	0.940791	control aging
93	d20_d10	CG5973	0.333	0.333	0.104846	0.913433	0.941081	control aging
93	d20_d10	Pde1c	0.333	0.444	-0.162872	0.913922	0.941081	control aging
93	d20_d10	Arpc5	0.333	0.444	-0.141125	0.914175	0.941081	control aging
93	d20_d10	cag	0.333	0.444	-0.141125	0.914175	0.941081	control aging
93	d20_d10	casp	0.333	0.444	-0.141125	0.914175	0.941081	control aging
93	d20_d10	miple1	1	1	-0.139029	0.914193	0.941081	control aging
93	d20_d10	Rpn13	0.333	0.444	-0.338219	0.914252	0.941081	control aging
93	d20_d10	Nep3	0.333	0.333	0.108195	0.914412	0.941081	control aging
93	d20_d10	CG32432	0.667	0.556	0.128459	0.914418	0.941081	control aging
93	d20_d10	CG3967	0.667	0.778	-0.154749	0.914545	0.941081	control aging
93	d20_d10	Syx16	0.667	0.556	0.17471	0.914675	0.941081	control aging
93	d20_d10	Arl5	0.667	0.667	-0.104408	0.915383	0.941438	control aging
93	d20_d10	CG12769	0.333	0.444	-0.142842	0.915618	0.941438	control aging
93	d20_d10	asrij	0.333	0.444	-0.142842	0.915618	0.941438	control aging
93	d20_d10	Pi3K92E	0.333	0.333	-0.135027	0.915953	0.941578	control aging
93	d20_d10	Arp1	0.333	0.333	0.10913	0.916576	0.941872	control aging
93	d20_d10	CG8229	0.333	0.333	-0.150127	0.916666	0.941872	control aging
93	d20_d10	skd	1	1	0.126773	0.916956	0.941872	control aging
93	d20_d10	nSyb	1	1	0.117102	0.917155	0.941872	control aging
93	d20_d10	Wdr62	0.667	0.667	0.109551	0.917233	0.941872	control aging
93	d20_d10	CG14024	1	1	-0.251463	0.917701	0.942149	control aging
93	d20_d10	Tapdelta	0.667	0.556	0.145501	0.918286	0.942546	control aging
93	d20_d10	CG7430	0.667	0.778	-0.17331	0.919066	0.942799	control aging
93	d20_d10	ics	0.333	0.444	-0.176796	0.919123	0.942799	control aging
93	d20_d10	Galphaq	0.667	0.667	-0.139977	0.91913	0.942799	control aging
93	d20_d10	SiaT	0.333	0.333	-0.139183	0.920285	0.94378	control aging
93	d20_d10	CG1637	0.333	0.333	-0.109819	0.921132	0.944406	control aging
93	d20_d10	Hlc	0.333	0.444	-0.134524	0.921294	0.944406	control aging
93	d20_d10	mRpL18	0.333	0.444	-0.13249	0.92153	0.944443	control aging
93	d20_d10	sds22	0.333	0.333	-0.11094	0.921926	0.944646	control aging
93	d20_d10	Gfrl	0.667	0.778	-0.113746	0.922767	0.945083	control aging
93	d20_d10	RpL9	1	1	0.14966	0.92279	0.945083	control aging
93	d20_d10	Glut1	0.667	0.556	0.189933	0.923065	0.945083	control aging
93	d20_d10	Gdh	0.667	0.556	0.282704	0.92315	0.945083	control aging
93	d20_d10	sn	0.333	0.444	-0.159169	0.923397	0.945131	control aging
93	d20_d10	Rab6	0.667	0.556	0.138748	0.923615	0.94515	control aging
93	d20_d10	CG13921	0.333	0.444	-0.156153	0.925093	0.946391	control aging
93	d20_d10	CG3436	0.333	0.444	-0.128031	0.925387	0.946391	control aging
93	d20_d10	CG11444	0.333	0.333	-0.108885	0.925452	0.946391	control aging
93	d20_d10	Pabp2	0.333	0.333	-0.108407	0.925627	0.946391	control aging
93	d20_d10	Pitslre	1	1	-0.222193	0.925904	0.946471	control aging
93	d20_d10	CG42684	0.667	0.556	0.165635	0.926297	0.946485	control aging
93	d20_d10	RabX4	0.667	0.667	0.106158	0.926317	0.946485	control aging
93	d20_d10	CG8726	0.333	0.444	-0.125499	0.927094	0.946959	control aging
93	d20_d10	JIL-1	0.667	0.778	-0.121931	0.92718	0.946959	control aging
93	d20_d10	AP-1mu	0.333	0.333	-0.104019	0.92742	0.946999	control aging
93	d20_d10	RpL4	1	1	-0.193787	0.927864	0.947249	control aging
93	d20_d10	cype	1	1	0.114718	0.929132	0.94817	control aging
93	d20_d10	Bre1	0.333	0.444	-0.124212	0.929167	0.94817	control aging
93	d20_d10	CG15449	0.333	0.444	-0.153142	0.929371	0.948171	control aging
93	d20_d10	mRpL2	0.333	0.444	-0.157168	0.92957	0.948171	control aging
93	d20_d10	CG7582	0.667	0.778	-0.106438	0.929767	0.948171	control aging
93	d20_d10	Alg11	0.667	0.556	0.162918	0.930246	0.948181	control aging
93	d20_d10	vtd	0.667	0.667	-0.164573	0.930335	0.948181	control aging
93	d20_d10	CG14715	0.667	0.556	0.110714	0.930377	0.948181	control aging
93	d20_d10	Karybeta3	0.667	0.556	0.144487	0.930913	0.948523	control aging
93	d20_d10	Pdcd4	1	1	0.114389	0.931295	0.948598	control aging
93	d20_d10	CG4768	0.667	0.556	0.159697	0.931387	0.948598	control aging
93	d20_d10	ktub	0.333	0.444	-0.169042	0.931905	0.948776	control aging
93	d20_d10	CG1407	0.333	0.333	-0.132533	0.932075	0.948776	control aging
93	d20_d10	Nlg3	0.667	0.778	-0.116048	0.932236	0.948776	control aging
93	d20_d10	CG5861	0.667	0.556	0.122013	0.932363	0.948776	control aging
93	d20_d10	CG15168	0.667	0.778	-0.1123	0.932706	0.948922	control aging
93	d20_d10	NiPp1	0.333	0.444	-0.166056	0.933151	0.949058	control aging
93	d20_d10	CG7638	0.333	0.444	-0.12349	0.933711	0.949058	control aging
93	d20_d10	CG8314	0.333	0.444	-0.120664	0.933941	0.949058	control aging
93	d20_d10	unk	0.667	0.556	0.119574	0.934042	0.949058	control aging
93	d20_d10	dsd	0.333	0.444	-0.227638	0.934077	0.949058	control aging
93	d20_d10	CG11638	0.333	0.333	-0.100666	0.934119	0.949058	control aging
93	d20_d10	lncRNA:CR34335	1	1	-0.400625	0.934437	0.949058	control aging
93	d20_d10	l(1)G0156	1	1	-0.106382	0.934442	0.949058	control aging
93	d20_d10	Vha36-1	1	1	-0.191483	0.934897	0.949317	control aging
93	d20_d10	alphaTub84D	0.667	0.556	0.106705	0.935906	0.950138	control aging
93	d20_d10	RpL6	1	1	-0.12269	0.93661	0.950577	control aging
93	d20_d10	dpr6	0.333	0.444	-0.10936	0.937029	0.950577	control aging
93	d20_d10	metl	0.333	0.444	-0.10936	0.937029	0.950577	control aging
93	d20_d10	Roc2	0.333	0.444	-0.138738	0.937319	0.950577	control aging
93	d20_d10	CG5466	0.333	0.444	-0.158227	0.937341	0.950577	control aging
93	d20_d10	cwo	0.333	0.444	-0.214045	0.937995	0.951036	control aging
93	d20_d10	ghi	0.333	0.444	-0.135267	0.938497	0.951205	control aging
93	d20_d10	shep	1	1	-0.11062	0.938562	0.951205	control aging
93	d20_d10	RpS16	1	1	-0.10312	0.940449	0.952643	control aging
93	d20_d10	CG8149	0.333	0.444	-0.107697	0.940625	0.952643	control aging
93	d20_d10	eIF1	1	1	-0.109726	0.940859	0.952643	control aging
93	d20_d10	Appl	1	1	0.111019	0.941062	0.952643	control aging
93	d20_d10	RhoGAP92B	0.333	0.444	-0.100887	0.941506	0.952643	control aging
93	d20_d10	lncRNA:roX2	0.667	0.556	0.462703	0.941515	0.952643	control aging
93	d20_d10	CG31145	0.333	0.444	-0.131006	0.941583	0.952643	control aging
93	d20_d10	mRpL14	0.333	0.444	-0.171394	0.941596	0.952643	control aging
93	d20_d10	Rpb10	0.667	0.556	0.114652	0.942513	0.952643	control aging
93	d20_d10	CG2846	0.333	0.333	-0.114045	0.942613	0.952643	control aging
93	d20_d10	hppy	0.667	0.556	0.160758	0.94291	0.952643	control aging
93	d20_d10	CG31688	0.667	0.556	0.133636	0.943115	0.952643	control aging
93	d20_d10	CG7943	0.333	0.444	-0.101571	0.943115	0.952643	control aging
93	d20_d10	MED6	0.667	0.556	0.111632	0.943121	0.952643	control aging
93	d20_d10	CG32576	0.333	0.444	-0.127609	0.94314	0.952643	control aging
93	d20_d10	CG8360	0.667	0.556	0.124246	0.943197	0.952643	control aging
93	d20_d10	kdn	1	1	0.217436	0.943734	0.952816	control aging
93	d20_d10	mRpL15	0.333	0.444	-0.100537	0.943824	0.952816	control aging
93	d20_d10	CG5110	0.333	0.444	-0.117278	0.943971	0.952816	control aging
93	d20_d10	nocte	1	1	0.151413	0.944493	0.952988	control aging
93	d20_d10	Hmt4-20	0.333	0.444	-0.142444	0.944543	0.952988	control aging
93	d20_d10	Jra	0.667	0.556	0.100392	0.944893	0.953079	control aging
93	d20_d10	CG45049	0.667	0.667	0.113345	0.945349	0.953079	control aging
93	d20_d10	Dp1	0.333	0.444	-0.132473	0.945917	0.953079	control aging
93	d20_d10	pHCl-1	0.333	0.444	-0.211405	0.945962	0.953079	control aging
93	d20_d10	CG1316	0.333	0.444	-0.146328	0.946117	0.953079	control aging
93	d20_d10	mRpS17	0.333	0.444	-0.1502	0.946176	0.953079	control aging
93	d20_d10	jef	0.667	0.556	0.141129	0.946292	0.953079	control aging
93	d20_d10	CG12343	0.333	0.444	-0.108917	0.946438	0.953079	control aging
93	d20_d10	Pgant5	0.333	0.444	-0.102578	0.946525	0.953079	control aging
93	d20_d10	CG6770	1	1	-0.225315	0.946644	0.953079	control aging
93	d20_d10	Act5C	1	1	0.187168	0.947542	0.95378	control aging
93	d20_d10	His2Av	0.667	0.667	-0.169332	0.950652	0.956708	control aging
93	d20_d10	CG43143	1	1	-0.107848	0.953634	0.959505	control aging
93	d20_d10	ND-B12	1	1	-0.107793	0.954682	0.960355	control aging
93	d20_d10	ND-B14	1	1	-0.275648	0.956106	0.961583	control aging
93	d20_d10	eRF3	0.333	0.333	-0.103497	0.957293	0.962573	control aging
93	d20_d10	NKAIN	0.333	0.333	-0.171899	0.959702	0.964791	control aging
93	d20_d10	CG31030	1	1	-0.166752	0.964058	0.968964	control aging
93	d20_d10	sky	1	1	-0.208728	0.964469	0.969171	control aging
93	d20_d10	CG11486	1	1	-0.111961	0.966798	0.971307	control aging
93	d20_d10	atms	0.333	0.333	-0.142709	0.968611	0.972922	control aging
93	d20_d10	mei-P26	1	1	-0.15193	0.971144	0.975259	control aging
93	d20_d10	Dak1	1	1	-0.154462	0.972279	0.976192	control aging
93	d20_d10	RpL17	1	1	-0.129545	0.973087	0.976697	control aging
93	d20_d10	Chchd2	1	1	0.116662	0.973194	0.976697	control aging
93	d20_d10	CG15628	1	1	-0.163715	0.974337	0.977638	control aging
93	d20_d10	CG7630	1	1	-0.127463	0.974702	0.977796	control aging
93	d20_d10	Pits	1	1	-0.144401	0.978293	0.981191	control aging
93	d20_d10	Usp2	0.667	0.667	-0.110687	0.983051	0.985754	control aging
93	d20_d10	DIP-delta	1	1	-0.119588	0.985029	0.987529	control aging
93	d20_d10	CG13751	0.667	0.667	-0.117093	0.986682	0.988977	control aging
93	d20_d10	PyK	1	1	-0.114427	0.988054	0.990143	control aging
93	d20_d10	CG42613	1	1	-0.125068	0.99185	0.993668	control aging
93	d20_d10	OtopLa	1	1	0.235614	0.991991	0.993668	control aging
93	d20_d10	sbb	1	1	0.120713	0.993689	0.995158	control aging
93	d20_d10	flw	1	1	0.113115	0.995904	0.997166	control aging
93	d20_d10	RpL27A	1	1	-0.128647	0.996445	0.997422	control aging
93	d20_d10	kirre	1	1	0.119083	0.99658	0.997422	control aging
93	d20_d10	sm	1	1	-0.166442	0.998903	0.999535	control aging
93	d20_d10	PIP4K	0.667	0.667	0.107982	0.999134	0.999555	control aging
93	d20_d10	ftz-f1	1	1	-0.146087	0.999754	0.999965	control aging
93	d20_d10	Rbp9	1	1	-0.136702	0.999979	0.999979	control aging
94	d20_d10	beat-IIa	1	1	1.04028	0.00143041	0.646965	control aging
94	d20_d10	rg	0.75	0	1.18994	0.00173311	0.646965	control aging
94	d20_d10	asRNA:CR45600	0.75	0	0.977583	0.00173311	0.646965	control aging
94	d20_d10	CG43143	0	0.846	-1.12879	0.00191045	0.646965	control aging
94	d20_d10	X11Lbeta	0	0.846	-1.18449	0.00191045	0.646965	control aging
94	d20_d10	SPoCk	0	0.769	-1.28445	0.0050139	0.646965	control aging
94	d20_d10	Ufd1-like	0	0.769	-0.88587	0.0050139	0.646965	control aging
94	d20_d10	CG2865	0	0.769	-1.22009	0.0050139	0.646965	control aging
94	d20_d10	GluRIA	1	0.615	1.04494	0.00514267	0.646965	control aging
94	d20_d10	Shawl	0.75	0.308	1.48247	0.00562416	0.646965	control aging
94	d20_d10	Nelf-E	1	0.154	1.06397	0.00606619	0.646965	control aging
94	d20_d10	Socs36E	1	0.154	1.22771	0.00611997	0.646965	control aging
94	d20_d10	Nup153	1	0.308	1.09582	0.00710927	0.646965	control aging
94	d20_d10	fl(2)d	1	0.154	0.897606	0.00805012	0.646965	control aging
94	d20_d10	CG10082	0.25	0.769	0.163492	0.00872721	0.646965	control aging
94	d20_d10	lncRNA:noe	1	1	-0.687584	0.00881927	0.646965	control aging
94	d20_d10	CG32486	0	0.692	-1.27978	0.0110265	0.646965	control aging
94	d20_d10	CG17493	0	0.692	-0.928026	0.0110265	0.646965	control aging
94	d20_d10	Tsp42Ee	0	0.692	-0.934082	0.0110265	0.646965	control aging
94	d20_d10	Nurf-38	0	0.692	-0.943908	0.0110265	0.646965	control aging
94	d20_d10	Rbcn-3A	0	0.692	-1.04617	0.0110265	0.646965	control aging
94	d20_d10	Desat1	0	0.692	-1.14387	0.0110265	0.646965	control aging
94	d20_d10	CG31712	0.25	0.846	-0.10875	0.0114844	0.646965	control aging
94	d20_d10	Rgk1	1	0.846	0.778588	0.0118557	0.646965	control aging
94	d20_d10	crc	0.75	0.385	1.16029	0.0130242	0.646965	control aging
94	d20_d10	CG42750	0.75	0.538	1.221	0.0136068	0.646965	control aging
94	d20_d10	fkh	1	0.692	1.01683	0.0140283	0.646965	control aging
94	d20_d10	RpS29	1	1	0.638025	0.0141934	0.646965	control aging
94	d20_d10	Crk	0.25	0.923	-0.432518	0.0154769	0.646965	control aging
94	d20_d10	corto	1	1	0.754579	0.015798	0.646965	control aging
94	d20_d10	ths	1	0.308	1.1502	0.0163641	0.646965	control aging
94	d20_d10	sbb	1	1	0.716754	0.0172922	0.646965	control aging
94	d20_d10	FASN1	0.5	0	0.984081	0.0179126	0.646965	control aging
94	d20_d10	Gmer	0.5	0	0.96936	0.0179126	0.646965	control aging
94	d20_d10	RNaseZ	0.5	0	0.920236	0.0179126	0.646965	control aging
94	d20_d10	CG10413	0.5	0	0.786016	0.0179126	0.646965	control aging
94	d20_d10	CG14200	0.5	0	0.786016	0.0179126	0.646965	control aging
94	d20_d10	CG17361	0.5	0	0.786016	0.0179126	0.646965	control aging
94	d20_d10	CG7231	0.5	0	0.786016	0.0179126	0.646965	control aging
94	d20_d10	Rip11	0.5	0	0.786016	0.0179126	0.646965	control aging
94	d20_d10	Tsp42Ef	0.5	0	0.786016	0.0179126	0.646965	control aging
94	d20_d10	ecd	0.5	0	0.786016	0.0179126	0.646965	control aging
94	d20_d10	snmRNA:CR43701	0.5	0	0.786016	0.0179126	0.646965	control aging
94	d20_d10	wfs1	0.5	0	0.786016	0.0179126	0.646965	control aging
94	d20_d10	Atg2	0.5	0	0.726708	0.0179126	0.646965	control aging
94	d20_d10	CG17141	0.5	0	0.726708	0.0179126	0.646965	control aging
94	d20_d10	CG7536	0.5	0	0.726708	0.0179126	0.646965	control aging
94	d20_d10	Ptpa	0.5	0	0.726708	0.0179126	0.646965	control aging
94	d20_d10	fray	0.5	0	0.726708	0.0179126	0.646965	control aging
94	d20_d10	lncRNA:CR46348	0.5	0	0.726708	0.0179126	0.646965	control aging
94	d20_d10	mTTF	0.5	0	0.726708	0.0179126	0.646965	control aging
94	d20_d10	Acf	0.5	0	0.717212	0.0179126	0.646965	control aging
94	d20_d10	CG30344	0.5	0	0.717212	0.0179126	0.646965	control aging
94	d20_d10	CG5147	0.5	0	0.717212	0.0179126	0.646965	control aging
94	d20_d10	CG9098	0.5	0	0.717212	0.0179126	0.646965	control aging
94	d20_d10	Cypl	0.5	0	0.717212	0.0179126	0.646965	control aging
94	d20_d10	Nf-YC	0.5	0	0.717212	0.0179126	0.646965	control aging
94	d20_d10	nero	0.5	0	0.928871	0.0179126	0.646965	control aging
94	d20_d10	Bka	0.5	0	0.72778	0.0179126	0.646965	control aging
94	d20_d10	CG43800	0.5	0	0.72778	0.0179126	0.646965	control aging
94	d20_d10	Caf1-55	0.5	0	0.72778	0.0179126	0.646965	control aging
94	d20_d10	Nup160	0.5	0	0.72778	0.0179126	0.646965	control aging
94	d20_d10	dbe	0.5	0	0.72778	0.0179126	0.646965	control aging
94	d20_d10	CG11127	0.5	0	0.795885	0.0179126	0.646965	control aging
94	d20_d10	Eogt	0.5	0	0.795885	0.0179126	0.646965	control aging
94	d20_d10	dwg	0.5	0	0.795885	0.0179126	0.646965	control aging
94	d20_d10	trr	0.5	0	0.795885	0.0179126	0.646965	control aging
94	d20_d10	Atg5	0.5	0	0.787026	0.0179126	0.646965	control aging
94	d20_d10	CG13248	0.5	0	0.787026	0.0179126	0.646965	control aging
94	d20_d10	Dad	0.5	0	0.787026	0.0179126	0.646965	control aging
94	d20_d10	Prosbeta4	0.5	0	0.787026	0.0179126	0.646965	control aging
94	d20_d10	Qsox1	0.5	0	0.787026	0.0179126	0.646965	control aging
94	d20_d10	pck	0.5	0	0.787026	0.0179126	0.646965	control aging
94	d20_d10	lncRNA:Hsromega	1	1	-1.23488	0.0180066	0.646965	control aging
94	d20_d10	EndoA	1	0.846	0.9538	0.0186344	0.646965	control aging
94	d20_d10	Adf1	1	0.231	0.989465	0.0190048	0.646965	control aging
94	d20_d10	lncRNA:CR31451	1	1	0.99532	0.0190815	0.646965	control aging
94	d20_d10	RpS18	1	1	-0.555068	0.0213481	0.646965	control aging
94	d20_d10	Hsp26	0.25	0.923	-3.57899	0.0214088	0.646965	control aging
94	d20_d10	bma	0	0.615	-0.721947	0.0215713	0.646965	control aging
94	d20_d10	GlyT	0	0.615	-0.773653	0.0215713	0.646965	control aging
94	d20_d10	CG1764	0	0.615	-0.808862	0.0215713	0.646965	control aging
94	d20_d10	Sfxn1-3	0	0.615	-0.829118	0.0215713	0.646965	control aging
94	d20_d10	CG9231	0	0.615	-0.893256	0.0215713	0.646965	control aging
94	d20_d10	viaf	0	0.615	-0.925715	0.0215713	0.646965	control aging
94	d20_d10	Nf-YB	0	0.615	-0.96523	0.0215713	0.646965	control aging
94	d20_d10	Mlc-c	0	0.615	-0.987035	0.0215713	0.646965	control aging
94	d20_d10	Phb2	0	0.615	-0.992911	0.0215713	0.646965	control aging
94	d20_d10	Pp2B-14D	0	0.615	-1.04708	0.0215713	0.646965	control aging
94	d20_d10	Hsp70Ab	0	0.615	-1.45801	0.0215713	0.646965	control aging
94	d20_d10	Hr38	0	0.615	-1.87617	0.0215713	0.646965	control aging
94	d20_d10	CG17294	0	0.615	-0.750916	0.0215713	0.646965	control aging
94	d20_d10	par-1	0	0.615	-0.793601	0.0215713	0.646965	control aging
94	d20_d10	CG9921	0	0.615	-0.88888	0.0215713	0.646965	control aging
94	d20_d10	CG15312	0	0.615	-0.967791	0.0215713	0.646965	control aging
94	d20_d10	eIF2alpha	0	0.615	-0.984071	0.0215713	0.646965	control aging
94	d20_d10	Hsp27	0	0.615	-2.62847	0.0215713	0.646965	control aging
94	d20_d10	CD98hc	0	0.615	-0.967863	0.0215713	0.646965	control aging
94	d20_d10	CG17065	0.25	0.923	-1.15451	0.0217536	0.646965	control aging
94	d20_d10	betaTub56D	0.25	0.923	-1.52911	0.022248	0.646965	control aging
94	d20_d10	CG45049	0.25	0.923	-1.10032	0.0238408	0.646965	control aging
94	d20_d10	CG44838	0.75	0.077	1.17667	0.0239786	0.646965	control aging
94	d20_d10	lncRNA:CR45660	0.75	0.077	0.951128	0.0245295	0.646965	control aging
94	d20_d10	snRNA:7SK	1	0.923	0.700272	0.0254616	0.646965	control aging
94	d20_d10	MED26	0.5	0.846	0.366841	0.0275896	0.646965	control aging
94	d20_d10	eIF4G1	0.75	0.077	0.840702	0.0292212	0.646965	control aging
94	d20_d10	eEF1beta	0.25	0.846	-0.308194	0.0305739	0.646965	control aging
94	d20_d10	CG30109	0.75	0.077	0.878573	0.0309042	0.646965	control aging
94	d20_d10	Lcch3	0.75	0.385	1.04565	0.0332933	0.646965	control aging
94	d20_d10	Hsp70Bc	0.5	0.846	-2.61653	0.0333714	0.646965	control aging
94	d20_d10	CG14903	0.75	0.077	0.997252	0.0335937	0.646965	control aging
94	d20_d10	kek1	1	1	0.725504	0.0337922	0.646965	control aging
94	d20_d10	DUBAI	0.75	0.077	0.969762	0.0356434	0.646965	control aging
94	d20_d10	CG15118	0.75	0.077	0.838726	0.0359395	0.646965	control aging
94	d20_d10	jub	0.75	0.077	0.838726	0.0359395	0.646965	control aging
94	d20_d10	CG42238	1	0.385	1.12753	0.0361878	0.646965	control aging
94	d20_d10	GAA1	0.75	0.077	0.858149	0.0363934	0.646965	control aging
94	d20_d10	CG5059	0.75	0.308	1.17309	0.0376918	0.646965	control aging
94	d20_d10	CG2970	0	0.538	-0.640631	0.0388515	0.646965	control aging
94	d20_d10	Atox1	0	0.538	-0.658306	0.0388515	0.646965	control aging
94	d20_d10	CG14435	0	0.538	-0.684993	0.0388515	0.646965	control aging
94	d20_d10	CG9171	0	0.538	-0.696586	0.0388515	0.646965	control aging
94	d20_d10	spoon	0	0.538	-0.740576	0.0388515	0.646965	control aging
94	d20_d10	CG30392	0	0.538	-0.743516	0.0388515	0.646965	control aging
94	d20_d10	Hers	0	0.538	-0.743928	0.0388515	0.646965	control aging
94	d20_d10	CG6083	0	0.538	-0.784746	0.0388515	0.646965	control aging
94	d20_d10	CG15431	0	0.538	-0.806522	0.0388515	0.646965	control aging
94	d20_d10	CG32795	0	0.538	-0.809505	0.0388515	0.646965	control aging
94	d20_d10	CG12355	0	0.538	-0.825129	0.0388515	0.646965	control aging
94	d20_d10	Cul1	0	0.538	-0.827881	0.0388515	0.646965	control aging
94	d20_d10	nudE	0	0.538	-0.82968	0.0388515	0.646965	control aging
94	d20_d10	Surf4	0	0.538	-0.83113	0.0388515	0.646965	control aging
94	d20_d10	gammaSnap2	0	0.538	-0.833295	0.0388515	0.646965	control aging
94	d20_d10	Gasz	0	0.538	-0.836597	0.0388515	0.646965	control aging
94	d20_d10	Atg1	0	0.538	-0.840359	0.0388515	0.646965	control aging
94	d20_d10	CG33143	0	0.538	-0.84771	0.0388515	0.646965	control aging
94	d20_d10	Ythdc1	0	0.538	-0.865796	0.0388515	0.646965	control aging
94	d20_d10	x16	0	0.538	-0.86648	0.0388515	0.646965	control aging
94	d20_d10	Pfdn2	0	0.538	-0.867757	0.0388515	0.646965	control aging
94	d20_d10	mRpL40	0	0.538	-0.890689	0.0388515	0.646965	control aging
94	d20_d10	SERCA	0	0.538	-0.979108	0.0388515	0.646965	control aging
94	d20_d10	Eip93F	0	0.538	-1.0753	0.0388515	0.646965	control aging
94	d20_d10	PMCA	1	0.692	0.816469	0.0397409	0.646965	control aging
94	d20_d10	rut	0.25	0.615	0.136366	0.04221	0.646965	control aging
94	d20_d10	CG13954	0.5	0.692	0.438868	0.0431259	0.646965	control aging
94	d20_d10	hbn	1	0.769	0.844357	0.0438951	0.646965	control aging
94	d20_d10	Xrp1	0.75	0.846	0.825466	0.0443156	0.646965	control aging
94	d20_d10	CG8602	1	0.462	0.823798	0.0447362	0.646965	control aging
94	d20_d10	CG12975	1	0.385	0.687167	0.0463422	0.646965	control aging
94	d20_d10	Zir	0.75	0.154	1.00574	0.0463667	0.646965	control aging
94	d20_d10	tau	0.75	0.462	1.03242	0.0470038	0.646965	control aging
94	d20_d10	Hk	1	1	-0.900336	0.0475815	0.646965	control aging
94	d20_d10	CG34125	1	0.385	0.837456	0.047804	0.646965	control aging
94	d20_d10	Atx2	1	0.692	0.750994	0.0481252	0.646965	control aging
94	d20_d10	cpo	0.5	1	-0.721346	0.0483663	0.646965	control aging
94	d20_d10	psq	1	0.846	0.70174	0.0497438	0.646965	control aging
94	d20_d10	CG8314	1	0.385	0.768924	0.0500741	0.646965	control aging
94	d20_d10	RpL39	0.75	0.923	0.561726	0.0505088	0.646965	control aging
94	d20_d10	GCS2alpha	0.5	0.385	0.907042	0.0505829	0.646965	control aging
94	d20_d10	CG3955	0.25	0.538	0.449239	0.0507422	0.646965	control aging
94	d20_d10	ND-ACP	0.25	0.846	-0.446219	0.0512182	0.646965	control aging
94	d20_d10	CG42594	1	0.385	0.840068	0.051322	0.646965	control aging
94	d20_d10	CG14818	0.25	0.846	-0.422421	0.0515308	0.646965	control aging
94	d20_d10	eIF2beta	0.75	0.385	1.25868	0.0521108	0.646965	control aging
94	d20_d10	CG7378	0.75	0.231	1.07406	0.0531943	0.646965	control aging
94	d20_d10	eIF5	1	0.385	0.784748	0.0537314	0.646965	control aging
94	d20_d10	TSG101	0.75	0.154	1.14708	0.0541239	0.646965	control aging
94	d20_d10	DnaJ-1	0.25	0.846	-1.6328	0.0553547	0.646965	control aging
94	d20_d10	Tomosyn	1	0.769	1.0601	0.0555392	0.646965	control aging
94	d20_d10	ND-AGGG	1	0.385	0.650065	0.0567472	0.646965	control aging
94	d20_d10	Jafrac1	1	0.538	1.04139	0.0579865	0.646965	control aging
94	d20_d10	CG6044	0.5	0.923	0.10051	0.0586404	0.646965	control aging
94	d20_d10	Vha14-1	0.5	1	-0.675078	0.0592906	0.646965	control aging
94	d20_d10	tyf	1	0.462	0.805235	0.0605124	0.646965	control aging
94	d20_d10	Rab14	0.75	0.923	0.348056	0.0619994	0.646965	control aging
94	d20_d10	mei-P26	1	1	-0.498445	0.062165	0.646965	control aging
94	d20_d10	gpp	1	0.615	0.988775	0.0622155	0.646965	control aging
94	d20_d10	Mnt	0.25	0.769	-0.225551	0.0626013	0.646965	control aging
94	d20_d10	stv	0.75	0.615	-0.898203	0.0631773	0.646965	control aging
94	d20_d10	CanA-14F	1	1	-0.630724	0.0638844	0.646965	control aging
94	d20_d10	Toll-6	1	1	0.557313	0.0639024	0.646965	control aging
94	d20_d10	CG32017	1	1	0.563387	0.0646222	0.646965	control aging
94	d20_d10	tty	1	0.846	0.614743	0.0647609	0.646965	control aging
94	d20_d10	Gs1	0.25	0.692	-0.119893	0.0656236	0.646965	control aging
94	d20_d10	eEF5	0.5	0.846	0.178341	0.0657155	0.646965	control aging
94	d20_d10	CG1418	0	0.462	-0.641719	0.0658578	0.646965	control aging
94	d20_d10	Flo1	0	0.462	-0.8231	0.0658578	0.646965	control aging
94	d20_d10	CycT	0	0.462	-0.604955	0.0658578	0.646965	control aging
94	d20_d10	CG16986	0	0.462	-0.645898	0.0658578	0.646965	control aging
94	d20_d10	CG3838	0	0.462	-0.682674	0.0658578	0.646965	control aging
94	d20_d10	CR18166	0	0.462	-0.694816	0.0658578	0.646965	control aging
94	d20_d10	eIF3c	0	0.462	-0.703906	0.0658578	0.646965	control aging
94	d20_d10	CG10674	0	0.462	-0.721685	0.0658578	0.646965	control aging
94	d20_d10	ReepB	0	0.462	-0.732827	0.0658578	0.646965	control aging
94	d20_d10	C1GalTA	0	0.462	-0.766853	0.0658578	0.646965	control aging
94	d20_d10	CG42322	0	0.462	-0.799471	0.0658578	0.646965	control aging
94	d20_d10	babo	0	0.462	-0.893681	0.0658578	0.646965	control aging
94	d20_d10	CG17272	0	0.462	-0.91368	0.0658578	0.646965	control aging
94	d20_d10	Arpc3A	0	0.462	-0.977327	0.0658578	0.646965	control aging
94	d20_d10	CG12502	0	0.462	-0.59978	0.0658578	0.646965	control aging
94	d20_d10	Rat1	0	0.462	-0.630447	0.0658578	0.646965	control aging
94	d20_d10	CG1513	0	0.462	-0.632385	0.0658578	0.646965	control aging
94	d20_d10	GABPI	0	0.462	-0.645436	0.0658578	0.646965	control aging
94	d20_d10	Vhl	0	0.462	-0.662349	0.0658578	0.646965	control aging
94	d20_d10	CG12608	0	0.462	-0.665671	0.0658578	0.646965	control aging
94	d20_d10	CG33203	0	0.462	-0.675107	0.0658578	0.646965	control aging
94	d20_d10	ghi	0	0.462	-0.680844	0.0658578	0.646965	control aging
94	d20_d10	CG1885	0	0.462	-0.695146	0.0658578	0.646965	control aging
94	d20_d10	kri	0	0.462	-0.70432	0.0658578	0.646965	control aging
94	d20_d10	lncRNA:CR43242	0	0.462	-0.752387	0.0658578	0.646965	control aging
94	d20_d10	CG17724	0	0.462	-0.765741	0.0658578	0.646965	control aging
94	d20_d10	CG17385	0	0.462	-0.771692	0.0658578	0.646965	control aging
94	d20_d10	ksh	0	0.462	-0.775672	0.0658578	0.646965	control aging
94	d20_d10	CG12012	0	0.462	-0.782407	0.0658578	0.646965	control aging
94	d20_d10	CG8245	0	0.462	-0.81523	0.0658578	0.646965	control aging
94	d20_d10	muc	0	0.462	-0.817594	0.0658578	0.646965	control aging
94	d20_d10	Dp	0	0.462	-0.822372	0.0658578	0.646965	control aging
94	d20_d10	CG4538	0	0.462	-0.855182	0.0658578	0.646965	control aging
94	d20_d10	CG13865	0	0.462	-0.593931	0.0658578	0.646965	control aging
94	d20_d10	CG3078	0	0.462	-0.614475	0.0658578	0.646965	control aging
94	d20_d10	Yp3	0	0.462	-0.648674	0.0658578	0.646965	control aging
94	d20_d10	Schip1	0	0.462	-0.693322	0.0658578	0.646965	control aging
94	d20_d10	unk	0	0.462	-0.724628	0.0658578	0.646965	control aging
94	d20_d10	CG8134	0	0.462	-0.787718	0.0658578	0.646965	control aging
94	d20_d10	CG16791	1	0.462	0.832801	0.0660002	0.646965	control aging
94	d20_d10	Gdi	0.75	1	0.199812	0.0663781	0.646965	control aging
94	d20_d10	CG41128	0.75	0.923	0.750913	0.066747	0.646965	control aging
94	d20_d10	RpL10Ab	1	1	-0.665518	0.0667513	0.646965	control aging
94	d20_d10	NFAT	0.75	0.231	1.09527	0.0674598	0.646965	control aging
94	d20_d10	Pkc98E	0.5	0.923	-0.983854	0.0682931	0.646965	control aging
94	d20_d10	Hsp68	0.5	0.769	-1.99766	0.0683684	0.646965	control aging
94	d20_d10	PrBP	0.25	0.692	-0.151838	0.0684511	0.646965	control aging
94	d20_d10	sli	0.25	0.692	-0.111894	0.0694539	0.646965	control aging
94	d20_d10	hppy	1	0.462	0.718898	0.0697594	0.646965	control aging
94	d20_d10	mRpL48	1	0.385	0.60291	0.0709205	0.646965	control aging
94	d20_d10	CR41597	1	0.385	0.572743	0.0713148	0.646965	control aging
94	d20_d10	Stt3A	1	0.385	0.518472	0.0713566	0.646965	control aging
94	d20_d10	CG4678	0.5	0.846	0.155607	0.0727845	0.646965	control aging
94	d20_d10	AP-1gamma	1	0.462	0.887776	0.0728648	0.646965	control aging
94	d20_d10	Fis1	1	1	-0.659782	0.0732278	0.646965	control aging
94	d20_d10	CG13650	0.75	0.154	0.946462	0.0750182	0.646965	control aging
94	d20_d10	CG3678	0.75	0.231	0.923561	0.0755513	0.646965	control aging
94	d20_d10	CG5377	0.75	0.154	0.798198	0.0776931	0.646965	control aging
94	d20_d10	Flo2	1	0.462	0.688704	0.0788593	0.646965	control aging
94	d20_d10	CG7220	0.75	0.154	0.792395	0.0797551	0.646965	control aging
94	d20_d10	wts	0.5	0.077	1.16794	0.0798577	0.646965	control aging
94	d20_d10	GEFmeso	0.5	0.077	0.755992	0.0798577	0.646965	control aging
94	d20_d10	Chro	0.5	0.077	0.647881	0.0798577	0.646965	control aging
94	d20_d10	Strumpellin	0.5	0.077	0.588923	0.0798577	0.646965	control aging
94	d20_d10	clt	0.5	0.077	0.588923	0.0798577	0.646965	control aging
94	d20_d10	l(3)mbt	0.5	0.077	0.573896	0.0798577	0.646965	control aging
94	d20_d10	CG5727	0.5	0.077	1.36447	0.0798577	0.646965	control aging
94	d20_d10	CG42365	0.5	0.077	1.18416	0.0798577	0.646965	control aging
94	d20_d10	Rab6	0.5	0.077	0.782301	0.0798577	0.646965	control aging
94	d20_d10	Dscam1	0.5	0.077	0.705223	0.0798577	0.646965	control aging
94	d20_d10	kat-60L1	0.5	0.077	0.646809	0.0798577	0.646965	control aging
94	d20_d10	CG7379	0.5	0.077	0.635333	0.0798577	0.646965	control aging
94	d20_d10	CG32549	0.5	0.077	0.63289	0.0798577	0.646965	control aging
94	d20_d10	CG2611	0.5	0.077	0.631596	0.0798577	0.646965	control aging
94	d20_d10	CG6983	0.5	0.077	0.631596	0.0798577	0.646965	control aging
94	d20_d10	CG7706	0.5	0.077	0.631596	0.0798577	0.646965	control aging
94	d20_d10	CG3857	0.5	0.077	0.626603	0.0798577	0.646965	control aging
94	d20_d10	CG7456	0.5	0.077	0.58785	0.0798577	0.646965	control aging
94	d20_d10	CG14414	0.5	0.077	0.58479	0.0798577	0.646965	control aging
94	d20_d10	CG4042	0.5	0.077	0.50441	0.0798577	0.646965	control aging
94	d20_d10	CG30015	0.5	0.077	0.456214	0.0798577	0.646965	control aging
94	d20_d10	Uhg2	0.5	0.077	0.928344	0.0798577	0.646965	control aging
94	d20_d10	CG11975	0.5	0.077	0.822791	0.0798577	0.646965	control aging
94	d20_d10	Hydr2	0.5	0.077	0.691125	0.0798577	0.646965	control aging
94	d20_d10	Mad1	0.5	0.077	0.689831	0.0798577	0.646965	control aging
94	d20_d10	Dpck	0.5	0.077	0.687841	0.0798577	0.646965	control aging
94	d20_d10	RpLP0-like	0.5	0.077	0.637313	0.0798577	0.646965	control aging
94	d20_d10	CG7879	0.5	0.077	0.631818	0.0798577	0.646965	control aging
94	d20_d10	Tace	0.5	0.077	0.628533	0.0798577	0.646965	control aging
94	d20_d10	gammaCOP	0.5	0.077	0.623841	0.0798577	0.646965	control aging
94	d20_d10	Gbs-76A	0.5	0.077	0.622322	0.0798577	0.646965	control aging
94	d20_d10	MED6	0.5	0.077	0.613137	0.0798577	0.646965	control aging
94	d20_d10	CG11555	0.5	0.077	0.570642	0.0798577	0.646965	control aging
94	d20_d10	CG14803	0.5	0.077	0.570642	0.0798577	0.646965	control aging
94	d20_d10	chico	0.5	0.077	0.570642	0.0798577	0.646965	control aging
94	d20_d10	CG2889	0.5	0.077	0.568368	0.0798577	0.646965	control aging
94	d20_d10	HtrA2	0.5	0.077	0.568368	0.0798577	0.646965	control aging
94	d20_d10	CG9945	0.5	0.077	0.557799	0.0798577	0.646965	control aging
94	d20_d10	HSPC300	0.5	0.077	0.544333	0.0798577	0.646965	control aging
94	d20_d10	Prp38	0.5	0.077	0.544333	0.0798577	0.646965	control aging
94	d20_d10	thoc6	0.5	0.077	0.465786	0.0798577	0.646965	control aging
94	d20_d10	Lrpprc2	0.5	0.077	0.426098	0.0798577	0.646965	control aging
94	d20_d10	Lkr	0.5	0.077	0.420339	0.0798577	0.646965	control aging
94	d20_d10	CG7956	0.5	0.077	0.769553	0.0798577	0.646965	control aging
94	d20_d10	Pldn	0.5	0.077	0.578355	0.0798577	0.646965	control aging
94	d20_d10	G6P	0.5	0.077	0.572847	0.0798577	0.646965	control aging
94	d20_d10	Rca1	0.5	0.077	0.572847	0.0798577	0.646965	control aging
94	d20_d10	28SrRNA-Psi:CR40596	0.5	0.077	0.566529	0.0798577	0.646965	control aging
94	d20_d10	AcCoAS	0.5	0.077	0.566529	0.0798577	0.646965	control aging
94	d20_d10	CG14314	0.5	0.077	0.566529	0.0798577	0.646965	control aging
94	d20_d10	CG14722	0.5	0.077	0.566529	0.0798577	0.646965	control aging
94	d20_d10	DIP2	0.5	0.077	0.515986	0.0798577	0.646965	control aging
94	d20_d10	scrib	0.5	0.077	1.22705	0.0798577	0.646965	control aging
94	d20_d10	CG7133	0.5	0.077	0.950336	0.0798577	0.646965	control aging
94	d20_d10	28SrRNA-Psi:CR45859	0.5	0.077	0.942576	0.0798577	0.646965	control aging
94	d20_d10	CSN6	0.5	0.077	0.942576	0.0798577	0.646965	control aging
94	d20_d10	CG7506	0.5	0.077	0.870947	0.0798577	0.646965	control aging
94	d20_d10	CG11109	0.5	0.077	0.861857	0.0798577	0.646965	control aging
94	d20_d10	Ady43A	0.5	0.077	0.707127	0.0798577	0.646965	control aging
94	d20_d10	Pgant2	0.5	0.077	0.700994	0.0798577	0.646965	control aging
94	d20_d10	CG5989	0.5	0.077	0.692136	0.0798577	0.646965	control aging
94	d20_d10	Ir76a	0.5	0.077	0.692136	0.0798577	0.646965	control aging
94	d20_d10	CG11858	0.5	0.077	0.688852	0.0798577	0.646965	control aging
94	d20_d10	CG31388	0.5	0.077	0.648169	0.0798577	0.646965	control aging
94	d20_d10	Sce	0.5	0.077	0.648169	0.0798577	0.646965	control aging
94	d20_d10	Sin1	0.5	0.077	0.636343	0.0798577	0.646965	control aging
94	d20_d10	CG13369	0.5	0.077	0.627614	0.0798577	0.646965	control aging
94	d20_d10	CG18081	0.5	0.077	0.627614	0.0798577	0.646965	control aging
94	d20_d10	Ent1	0.5	0.077	0.623006	0.0798577	0.646965	control aging
94	d20_d10	Bre1	0.5	0.077	0.567295	0.0798577	0.646965	control aging
94	d20_d10	CG8924	0.5	0.077	0.567295	0.0798577	0.646965	control aging
94	d20_d10	CG17931	0.5	0.077	0.494203	0.0798577	0.646965	control aging
94	d20_d10	CG5890	0.5	0.308	0.958358	0.0802063	0.646965	control aging
94	d20_d10	CG9344	0.75	0.154	0.789035	0.0807166	0.646965	control aging
94	d20_d10	beat-Vc	0.75	0.154	0.96991	0.0816607	0.646965	control aging
94	d20_d10	Mtch	1	0.462	0.630093	0.0836194	0.646965	control aging
94	d20_d10	Rpn13	0.75	0.154	0.777735	0.0838628	0.646965	control aging
94	d20_d10	sif	0.75	0.923	0.408674	0.0839	0.646965	control aging
94	d20_d10	RpS6	1	1	0.438255	0.0845469	0.646965	control aging
94	d20_d10	tws	1	0.462	0.676457	0.0864507	0.646965	control aging
94	d20_d10	CG12822	0.5	0.923	-0.117514	0.0872356	0.646965	control aging
94	d20_d10	prtp	0.75	0.385	0.819199	0.0879828	0.646965	control aging
94	d20_d10	CG32767	0.75	0.846	0.453859	0.0882961	0.646965	control aging
94	d20_d10	epsilonCOP	0.75	0.154	0.728964	0.0884912	0.646965	control aging
94	d20_d10	CG5758	0.25	0.308	0.812657	0.0899064	0.646965	control aging
94	d20_d10	MED7	0.25	0.846	-0.575546	0.0914164	0.646965	control aging
94	d20_d10	E2f1	0.25	0.846	-0.790562	0.0917729	0.646965	control aging
94	d20_d10	Scsalpha1	0.25	0.846	-0.820654	0.0918518	0.646965	control aging
94	d20_d10	CG2818	0.75	0.154	0.717316	0.0923851	0.646965	control aging
94	d20_d10	glo	1	0.462	0.897962	0.0925394	0.646965	control aging
94	d20_d10	Gs1l	0.75	0.154	0.749462	0.0931625	0.646965	control aging
94	d20_d10	kud	0.75	0.154	0.660579	0.0931708	0.646965	control aging
94	d20_d10	LRP1	0.75	0.154	0.789615	0.0934636	0.646965	control aging
94	d20_d10	CG40498	0.25	0.846	-0.861502	0.0935639	0.646965	control aging
94	d20_d10	CG14817	0.5	0.308	1.09373	0.0937462	0.646965	control aging
94	d20_d10	blw	1	1	-0.512914	0.0940485	0.646965	control aging
94	d20_d10	CG6607	0.75	0.154	0.676001	0.094071	0.646965	control aging
94	d20_d10	Spt5	0.75	0.154	0.649231	0.0941512	0.646965	control aging
94	d20_d10	CG1620	0.75	0.154	0.685809	0.0941725	0.646965	control aging
94	d20_d10	mRpS5	1	0.615	0.655165	0.0958397	0.646965	control aging
94	d20_d10	schlank	0.75	0.615	0.625941	0.0969738	0.646965	control aging
94	d20_d10	twz	0.5	0.846	0.109127	0.0976104	0.646965	control aging
94	d20_d10	Rdh	0.75	0.538	0.821688	0.0977375	0.646965	control aging
94	d20_d10	CaMKII	1	1	0.462682	0.0981254	0.646965	control aging
94	d20_d10	fz	1	0.923	0.780476	0.100124	0.646965	control aging
94	d20_d10	CG12404	0.75	0.385	0.803499	0.101763	0.646965	control aging
94	d20_d10	wry	1	0.846	0.632301	0.101767	0.646965	control aging
94	d20_d10	Fer1HCH	1	0.923	0.550639	0.102002	0.646965	control aging
94	d20_d10	GluRIB	1	0.846	0.875447	0.102028	0.646965	control aging
94	d20_d10	RhoGAP100F	0.5	0.769	0.231596	0.102327	0.646965	control aging
94	d20_d10	Hsp23	0.5	0.615	-2.86865	0.10251	0.646965	control aging
94	d20_d10	Gie	0.75	0.769	0.38387	0.102605	0.646965	control aging
94	d20_d10	ND-B14.7	0.5	0.923	-0.138727	0.103703	0.646965	control aging
94	d20_d10	sws	0.75	0.231	0.332837	0.104679	0.646965	control aging
94	d20_d10	lncRNA:CR46006	1	0.462	0.762446	0.104941	0.646965	control aging
94	d20_d10	cpx	1	1	-0.391729	0.105029	0.646965	control aging
94	d20_d10	CG43867	1	0.462	0.315941	0.105185	0.646965	control aging
94	d20_d10	CG17124	1	0.462	0.556775	0.105631	0.646965	control aging
94	d20_d10	CG31717	0.75	0.231	0.812451	0.105652	0.646965	control aging
94	d20_d10	Pep	0.25	0.769	-0.400968	0.106514	0.646965	control aging
94	d20_d10	Sc2	0	0.385	-0.433171	0.106714	0.646965	control aging
94	d20_d10	CG15141	0	0.385	-0.465423	0.106714	0.646965	control aging
94	d20_d10	Mad	0	0.385	-0.466317	0.106714	0.646965	control aging
94	d20_d10	Den1	0	0.385	-0.480911	0.106714	0.646965	control aging
94	d20_d10	wech	0	0.385	-0.48727	0.106714	0.646965	control aging
94	d20_d10	CG8963	0	0.385	-0.490153	0.106714	0.646965	control aging
94	d20_d10	CG6013	0	0.385	-0.509091	0.106714	0.646965	control aging
94	d20_d10	CG14868	0	0.385	-0.516423	0.106714	0.646965	control aging
94	d20_d10	Rpn9	0	0.385	-0.526978	0.106714	0.646965	control aging
94	d20_d10	Inos	0	0.385	-0.527673	0.106714	0.646965	control aging
94	d20_d10	Cnot4	0	0.385	-0.53203	0.106714	0.646965	control aging
94	d20_d10	Mo25	0	0.385	-0.53217	0.106714	0.646965	control aging
94	d20_d10	L2HGDH	0	0.385	-0.550201	0.106714	0.646965	control aging
94	d20_d10	CG12945	0	0.385	-0.552021	0.106714	0.646965	control aging
94	d20_d10	zetaCOP	0	0.385	-0.553192	0.106714	0.646965	control aging
94	d20_d10	CG14894	0	0.385	-0.596764	0.106714	0.646965	control aging
94	d20_d10	CG33635	0	0.385	-0.596957	0.106714	0.646965	control aging
94	d20_d10	SCCRO	0	0.385	-0.60108	0.106714	0.646965	control aging
94	d20_d10	CG12817	0	0.385	-0.601209	0.106714	0.646965	control aging
94	d20_d10	CG6765	0	0.385	-0.606508	0.106714	0.646965	control aging
94	d20_d10	LSm1	0	0.385	-0.613287	0.106714	0.646965	control aging
94	d20_d10	deltaCOP	0	0.385	-0.626461	0.106714	0.646965	control aging
94	d20_d10	corn	0	0.385	-0.667519	0.106714	0.646965	control aging
94	d20_d10	NLaz	0	0.385	-0.680642	0.106714	0.646965	control aging
94	d20_d10	Ge-1	0	0.385	-0.682637	0.106714	0.646965	control aging
94	d20_d10	HERC2	0	0.385	-0.68503	0.106714	0.646965	control aging
94	d20_d10	Hs6st	0	0.385	-0.686462	0.106714	0.646965	control aging
94	d20_d10	boca	0	0.385	-0.697082	0.106714	0.646965	control aging
94	d20_d10	CG14977	0	0.385	-0.698843	0.106714	0.646965	control aging
94	d20_d10	CG1354	0	0.385	-0.708383	0.106714	0.646965	control aging
94	d20_d10	Synj	0	0.385	-0.714331	0.106714	0.646965	control aging
94	d20_d10	l(1)G0196	0	0.385	-0.714516	0.106714	0.646965	control aging
94	d20_d10	Hr39	0	0.385	-0.716692	0.106714	0.646965	control aging
94	d20_d10	Snap24	0	0.385	-0.72472	0.106714	0.646965	control aging
94	d20_d10	Ppcs	0	0.385	-0.814272	0.106714	0.646965	control aging
94	d20_d10	Hsp67Bc	0	0.385	-1.97437	0.106714	0.646965	control aging
94	d20_d10	Rcc1	0	0.385	-0.479486	0.106714	0.646965	control aging
94	d20_d10	GCC88	0	0.385	-0.483407	0.106714	0.646965	control aging
94	d20_d10	Dyrk2	0	0.385	-0.493218	0.106714	0.646965	control aging
94	d20_d10	YL-1	0	0.385	-0.493218	0.106714	0.646965	control aging
94	d20_d10	CrebB	0	0.385	-0.502316	0.106714	0.646965	control aging
94	d20_d10	CG32732	0	0.385	-0.507953	0.106714	0.646965	control aging
94	d20_d10	CG3368	0	0.385	-0.516148	0.106714	0.646965	control aging
94	d20_d10	Nbr	0	0.385	-0.518739	0.106714	0.646965	control aging
94	d20_d10	Fibp	0	0.385	-0.520593	0.106714	0.646965	control aging
94	d20_d10	LRR	0	0.385	-0.522308	0.106714	0.646965	control aging
94	d20_d10	Srp19	0	0.385	-0.524311	0.106714	0.646965	control aging
94	d20_d10	Atg4a	0	0.385	-0.524788	0.106714	0.646965	control aging
94	d20_d10	stck	0	0.385	-0.524788	0.106714	0.646965	control aging
94	d20_d10	CG6523	0	0.385	-0.527567	0.106714	0.646965	control aging
94	d20_d10	RanBPM	0	0.385	-0.529335	0.106714	0.646965	control aging
94	d20_d10	Rtf1	0	0.385	-0.529587	0.106714	0.646965	control aging
94	d20_d10	wun	0	0.385	-0.533887	0.106714	0.646965	control aging
94	d20_d10	l(2)SH0834	0	0.385	-0.538182	0.106714	0.646965	control aging
94	d20_d10	CG4452	0	0.385	-0.551356	0.106714	0.646965	control aging
94	d20_d10	ClC-c	0	0.385	-0.557598	0.106714	0.646965	control aging
94	d20_d10	CRIF	0	0.385	-0.564009	0.106714	0.646965	control aging
94	d20_d10	PHGPx	0	0.385	-0.579068	0.106714	0.646965	control aging
94	d20_d10	Patronin	0	0.385	-0.597144	0.106714	0.646965	control aging
94	d20_d10	Bem46	0	0.385	-0.598079	0.106714	0.646965	control aging
94	d20_d10	stau	0	0.385	-0.636406	0.106714	0.646965	control aging
94	d20_d10	CG10585	0	0.385	-0.637773	0.106714	0.646965	control aging
94	d20_d10	AP-1mu	0	0.385	-0.641286	0.106714	0.646965	control aging
94	d20_d10	par-6	0	0.385	-0.645204	0.106714	0.646965	control aging
94	d20_d10	Camta	0	0.385	-0.651949	0.106714	0.646965	control aging
94	d20_d10	blp	0	0.385	-0.657887	0.106714	0.646965	control aging
94	d20_d10	CG15908	0	0.385	-0.677553	0.106714	0.646965	control aging
94	d20_d10	CG16953	0	0.385	-0.67873	0.106714	0.646965	control aging
94	d20_d10	CG9609	0	0.385	-0.696971	0.106714	0.646965	control aging
94	d20_d10	CG5071	0	0.385	-0.698464	0.106714	0.646965	control aging
94	d20_d10	CG10089	0	0.385	-0.698784	0.106714	0.646965	control aging
94	d20_d10	cbt	0	0.385	-0.719637	0.106714	0.646965	control aging
94	d20_d10	Dh31-R	0	0.385	-0.758166	0.106714	0.646965	control aging
94	d20_d10	l(1)10Bb	0	0.385	-0.7819	0.106714	0.646965	control aging
94	d20_d10	nAChRbeta2	0	0.385	-0.794453	0.106714	0.646965	control aging
94	d20_d10	twr	0	0.385	-0.837535	0.106714	0.646965	control aging
94	d20_d10	chinmo	1	0.846	-0.503263	0.109624	0.646965	control aging
94	d20_d10	CG30122	0.5	0.308	0.820262	0.110331	0.646965	control aging
94	d20_d10	dpr7	1	0.538	0.770255	0.11184	0.646965	control aging
94	d20_d10	PNUTS	0.75	0.462	0.733423	0.112687	0.646965	control aging
94	d20_d10	CG18265	1	0.462	0.424995	0.113232	0.646965	control aging
94	d20_d10	His3.3B	1	1	0.487449	0.113292	0.646965	control aging
94	d20_d10	pan	0.75	1	0.11927	0.113475	0.646965	control aging
94	d20_d10	CG7945	1	0.538	0.694629	0.115106	0.646965	control aging
94	d20_d10	CG33129	0.5	0.538	0.475038	0.115385	0.646965	control aging
94	d20_d10	Akap200	0.75	0.231	0.900102	0.115794	0.646965	control aging
94	d20_d10	CG15236	1	0.462	0.424212	0.116251	0.646965	control aging
94	d20_d10	w	0.25	0.692	-2.00557	0.11664	0.646965	control aging
94	d20_d10	RpL41	1	1	0.534768	0.117305	0.646965	control aging
94	d20_d10	nAChRalpha1	0.25	0.769	-0.865329	0.118021	0.646965	control aging
94	d20_d10	CkIIbeta	1	0.462	0.584164	0.118169	0.646965	control aging
94	d20_d10	CG13887	1	0.462	0.415596	0.118196	0.646965	control aging
94	d20_d10	ND-B12	0.5	0.923	-0.173455	0.119147	0.646965	control aging
94	d20_d10	unc-13-4A	0.25	0.385	0.460586	0.119689	0.646965	control aging
94	d20_d10	CG2225	0.5	0.308	0.890054	0.120606	0.646965	control aging
94	d20_d10	AstC-R1	1	0.538	0.589437	0.125424	0.646965	control aging
94	d20_d10	RpL32	0.75	1	-0.779101	0.126664	0.646965	control aging
94	d20_d10	Mbs	0.25	0.538	0.12207	0.126821	0.646965	control aging
94	d20_d10	AP-2mu	0.75	0.308	0.201677	0.127379	0.646965	control aging
94	d20_d10	CG2269	0.75	0.231	0.873316	0.128166	0.646965	control aging
94	d20_d10	msi	1	0.923	0.523964	0.129549	0.646965	control aging
94	d20_d10	milt	0.75	0.385	0.848613	0.130048	0.646965	control aging
94	d20_d10	CG14407	0.75	0.231	0.828321	0.130864	0.646965	control aging
94	d20_d10	Cdk12	0.5	0.231	0.917517	0.131023	0.646965	control aging
94	d20_d10	RpL21	1	1	-0.399651	0.132072	0.646965	control aging
94	d20_d10	siz	0.5	0.538	0.642648	0.132446	0.646965	control aging
94	d20_d10	ERp60	0.75	0.231	0.68259	0.132452	0.646965	control aging
94	d20_d10	CG14762	0.75	0.231	0.81847	0.132613	0.646965	control aging
94	d20_d10	Dmtn	0.75	0.231	0.905203	0.133427	0.646965	control aging
94	d20_d10	CG14882	0.25	0	0.777069	0.133872	0.646965	control aging
94	d20_d10	CG8027	0.25	0	0.777069	0.133872	0.646965	control aging
94	d20_d10	DCTN1-p150	0.25	0	0.777069	0.133872	0.646965	control aging
94	d20_d10	HEATR2	0.25	0	0.777069	0.133872	0.646965	control aging
94	d20_d10	ICA69	0.25	0	0.777069	0.133872	0.646965	control aging
94	d20_d10	Asph	0.25	0	0.653543	0.133872	0.646965	control aging
94	d20_d10	CG11560	0.25	0	0.653543	0.133872	0.646965	control aging
94	d20_d10	CG12128	0.25	0	0.653543	0.133872	0.646965	control aging
94	d20_d10	CG12259	0.25	0	0.653543	0.133872	0.646965	control aging
94	d20_d10	CG17359	0.25	0	0.653543	0.133872	0.646965	control aging
94	d20_d10	CG31817	0.25	0	0.653543	0.133872	0.646965	control aging
94	d20_d10	CG32473	0.25	0	0.653543	0.133872	0.646965	control aging
94	d20_d10	CG42382	0.25	0	0.653543	0.133872	0.646965	control aging
94	d20_d10	Ctr1A	0.25	0	0.653543	0.133872	0.646965	control aging
94	d20_d10	IntS14	0.25	0	0.653543	0.133872	0.646965	control aging
94	d20_d10	RhoGAP16F	0.25	0	0.653543	0.133872	0.646965	control aging
94	d20_d10	Rpt2	0.25	0	0.653543	0.133872	0.646965	control aging
94	d20_d10	lbm	0.25	0	0.653543	0.133872	0.646965	control aging
94	d20_d10	BubR1	0.25	0	0.474426	0.133872	0.646965	control aging
94	d20_d10	CG11710	0.25	0	0.474426	0.133872	0.646965	control aging
94	d20_d10	CG12112	0.25	0	0.474426	0.133872	0.646965	control aging
94	d20_d10	CG1227	0.25	0	0.474426	0.133872	0.646965	control aging
94	d20_d10	CG1234	0.25	0	0.474426	0.133872	0.646965	control aging
94	d20_d10	CG1434	0.25	0	0.474426	0.133872	0.646965	control aging
94	d20_d10	CG14965	0.25	0	0.474426	0.133872	0.646965	control aging
94	d20_d10	CG15160	0.25	0	0.474426	0.133872	0.646965	control aging
94	d20_d10	CG1529	0.25	0	0.474426	0.133872	0.646965	control aging
94	d20_d10	CG15443	0.25	0	0.474426	0.133872	0.646965	control aging
94	d20_d10	CG30010	0.25	0	0.474426	0.133872	0.646965	control aging
94	d20_d10	CG30096	0.25	0	0.474426	0.133872	0.646965	control aging
94	d20_d10	CG30324	0.25	0	0.474426	0.133872	0.646965	control aging
94	d20_d10	CG3184	0.25	0	0.474426	0.133872	0.646965	control aging
94	d20_d10	CG32533	0.25	0	0.474426	0.133872	0.646965	control aging
94	d20_d10	CG3618	0.25	0	0.474426	0.133872	0.646965	control aging
94	d20_d10	CG3842	0.25	0	0.474426	0.133872	0.646965	control aging
94	d20_d10	CG4820	0.25	0	0.474426	0.133872	0.646965	control aging
94	d20_d10	CG5009	0.25	0	0.474426	0.133872	0.646965	control aging
94	d20_d10	CG5348	0.25	0	0.474426	0.133872	0.646965	control aging
94	d20_d10	CG5613	0.25	0	0.474426	0.133872	0.646965	control aging
94	d20_d10	CG6903	0.25	0	0.474426	0.133872	0.646965	control aging
94	d20_d10	CG7222	0.25	0	0.474426	0.133872	0.646965	control aging
94	d20_d10	CG7857	0.25	0	0.474426	0.133872	0.646965	control aging
94	d20_d10	CR18275	0.25	0	0.474426	0.133872	0.646965	control aging
94	d20_d10	Cpsf160	0.25	0	0.474426	0.133872	0.646965	control aging
94	d20_d10	D2hgdh	0.25	0	0.474426	0.133872	0.646965	control aging
94	d20_d10	Dph5	0.25	0	0.474426	0.133872	0.646965	control aging
94	d20_d10	ECSIT	0.25	0	0.474426	0.133872	0.646965	control aging
94	d20_d10	GIIIspla2	0.25	0	0.474426	0.133872	0.646965	control aging
94	d20_d10	GstZ1	0.25	0	0.474426	0.133872	0.646965	control aging
94	d20_d10	Herp	0.25	0	0.474426	0.133872	0.646965	control aging
94	d20_d10	JTBR	0.25	0	0.474426	0.133872	0.646965	control aging
94	d20_d10	KaiR1D	0.25	0	0.474426	0.133872	0.646965	control aging
94	d20_d10	Lrrk	0.25	0	0.474426	0.133872	0.646965	control aging
94	d20_d10	Nhe1	0.25	0	0.474426	0.133872	0.646965	control aging
94	d20_d10	Nse4	0.25	0	0.474426	0.133872	0.646965	control aging
94	d20_d10	Ntmt	0.25	0	0.474426	0.133872	0.646965	control aging
94	d20_d10	Opbp	0.25	0	0.474426	0.133872	0.646965	control aging
94	d20_d10	Past1	0.25	0	0.474426	0.133872	0.646965	control aging
94	d20_d10	Pdp	0.25	0	0.474426	0.133872	0.646965	control aging
94	d20_d10	Proc	0.25	0	0.474426	0.133872	0.646965	control aging
94	d20_d10	Sdhaf3	0.25	0	0.474426	0.133872	0.646965	control aging
94	d20_d10	Smyd5	0.25	0	0.474426	0.133872	0.646965	control aging
94	d20_d10	Tip60	0.25	0	0.474426	0.133872	0.646965	control aging
94	d20_d10	Top2	0.25	0	0.474426	0.133872	0.646965	control aging
94	d20_d10	Trax	0.25	0	0.474426	0.133872	0.646965	control aging
94	d20_d10	Try29F	0.25	0	0.474426	0.133872	0.646965	control aging
94	d20_d10	Wnk	0.25	0	0.474426	0.133872	0.646965	control aging
94	d20_d10	asRNA:CR43730	0.25	0	0.474426	0.133872	0.646965	control aging
94	d20_d10	asRNA:CR45714	0.25	0	0.474426	0.133872	0.646965	control aging
94	d20_d10	fal	0.25	0	0.474426	0.133872	0.646965	control aging
94	d20_d10	ft	0.25	0	0.474426	0.133872	0.646965	control aging
94	d20_d10	isopeptidase-T-3	0.25	0	0.474426	0.133872	0.646965	control aging
94	d20_d10	lncRNA:CR45418	0.25	0	0.474426	0.133872	0.646965	control aging
94	d20_d10	mir-9381	0.25	0	0.474426	0.133872	0.646965	control aging
94	d20_d10	pasha	0.25	0	0.474426	0.133872	0.646965	control aging
94	d20_d10	vir	0.25	0	0.474426	0.133872	0.646965	control aging
94	d20_d10	Alg10	0.25	0	0.462188	0.133872	0.646965	control aging
94	d20_d10	Axs	0.25	0	0.462188	0.133872	0.646965	control aging
94	d20_d10	CG10324	0.25	0	0.462188	0.133872	0.646965	control aging
94	d20_d10	CG10646	0.25	0	0.462188	0.133872	0.646965	control aging
94	d20_d10	CG10949	0.25	0	0.462188	0.133872	0.646965	control aging
94	d20_d10	CG11927	0.25	0	0.462188	0.133872	0.646965	control aging
94	d20_d10	CG11986	0.25	0	0.462188	0.133872	0.646965	control aging
94	d20_d10	CG13392	0.25	0	0.462188	0.133872	0.646965	control aging
94	d20_d10	CG13679	0.25	0	0.462188	0.133872	0.646965	control aging
94	d20_d10	CG15744	0.25	0	0.462188	0.133872	0.646965	control aging
94	d20_d10	CG17249	0.25	0	0.462188	0.133872	0.646965	control aging
94	d20_d10	CG17652	0.25	0	0.462188	0.133872	0.646965	control aging
94	d20_d10	CG31673	0.25	0	0.462188	0.133872	0.646965	control aging
94	d20_d10	CG31886	0.25	0	0.462188	0.133872	0.646965	control aging
94	d20_d10	CG32109	0.25	0	0.462188	0.133872	0.646965	control aging
94	d20_d10	CG33506	0.25	0	0.462188	0.133872	0.646965	control aging
94	d20_d10	CG34213	0.25	0	0.462188	0.133872	0.646965	control aging
94	d20_d10	CG43219	0.25	0	0.462188	0.133872	0.646965	control aging
94	d20_d10	CG5808	0.25	0	0.462188	0.133872	0.646965	control aging
94	d20_d10	CG6610	0.25	0	0.462188	0.133872	0.646965	control aging
94	d20_d10	CG6674	0.25	0	0.462188	0.133872	0.646965	control aging
94	d20_d10	CG6734	0.25	0	0.462188	0.133872	0.646965	control aging
94	d20_d10	CG7156	0.25	0	0.462188	0.133872	0.646965	control aging
94	d20_d10	CG7168	0.25	0	0.462188	0.133872	0.646965	control aging
94	d20_d10	CG7872	0.25	0	0.462188	0.133872	0.646965	control aging
94	d20_d10	CG8010	0.25	0	0.462188	0.133872	0.646965	control aging
94	d20_d10	CG8272	0.25	0	0.462188	0.133872	0.646965	control aging
94	d20_d10	CG8712	0.25	0	0.462188	0.133872	0.646965	control aging
94	d20_d10	CG9706	0.25	0	0.462188	0.133872	0.646965	control aging
94	d20_d10	CG9723	0.25	0	0.462188	0.133872	0.646965	control aging
94	d20_d10	CSN1b	0.25	0	0.462188	0.133872	0.646965	control aging
94	d20_d10	FeCH	0.25	0	0.462188	0.133872	0.646965	control aging
94	d20_d10	Fitm	0.25	0	0.462188	0.133872	0.646965	control aging
94	d20_d10	FucTB	0.25	0	0.462188	0.133872	0.646965	control aging
94	d20_d10	GlnRS	0.25	0	0.462188	0.133872	0.646965	control aging
94	d20_d10	IntS12	0.25	0	0.462188	0.133872	0.646965	control aging
94	d20_d10	JhI-26	0.25	0	0.462188	0.133872	0.646965	control aging
94	d20_d10	Madm	0.25	0	0.462188	0.133872	0.646965	control aging
94	d20_d10	Mi-2	0.25	0	0.462188	0.133872	0.646965	control aging
94	d20_d10	NC2alpha	0.25	0	0.462188	0.133872	0.646965	control aging
94	d20_d10	NELF-B	0.25	0	0.462188	0.133872	0.646965	control aging
94	d20_d10	Nsun2	0.25	0	0.462188	0.133872	0.646965	control aging
94	d20_d10	Orc4	0.25	0	0.462188	0.133872	0.646965	control aging
94	d20_d10	PSR	0.25	0	0.462188	0.133872	0.646965	control aging
94	d20_d10	RpS15Ab	0.25	0	0.462188	0.133872	0.646965	control aging
94	d20_d10	Snx16	0.25	0	0.462188	0.133872	0.646965	control aging
94	d20_d10	Tango4	0.25	0	0.462188	0.133872	0.646965	control aging
94	d20_d10	asRNA:CR45214	0.25	0	0.462188	0.133872	0.646965	control aging
94	d20_d10	dor	0.25	0	0.462188	0.133872	0.646965	control aging
94	d20_d10	dup	0.25	0	0.462188	0.133872	0.646965	control aging
94	d20_d10	ed	0.25	0	0.462188	0.133872	0.646965	control aging
94	d20_d10	egl	0.25	0	0.462188	0.133872	0.646965	control aging
94	d20_d10	elgi	0.25	0	0.462188	0.133872	0.646965	control aging
94	d20_d10	glob1	0.25	0	0.462188	0.133872	0.646965	control aging
94	d20_d10	htk	0.25	0	0.462188	0.133872	0.646965	control aging
94	d20_d10	icln	0.25	0	0.462188	0.133872	0.646965	control aging
94	d20_d10	lncRNA:CR44901	0.25	0	0.462188	0.133872	0.646965	control aging
94	d20_d10	lncRNA:CR45347	0.25	0	0.462188	0.133872	0.646965	control aging
94	d20_d10	mus304	0.25	0	0.462188	0.133872	0.646965	control aging
94	d20_d10	pic	0.25	0	0.462188	0.133872	0.646965	control aging
94	d20_d10	spartin	0.25	0	0.462188	0.133872	0.646965	control aging
94	d20_d10	svp	0.25	0	0.462188	0.133872	0.646965	control aging
94	d20_d10	Blm	0.25	0	0.379237	0.133872	0.646965	control aging
94	d20_d10	CG10055	0.25	0	0.379237	0.133872	0.646965	control aging
94	d20_d10	CG10283	0.25	0	0.379237	0.133872	0.646965	control aging
94	d20_d10	CG10431	0.25	0	0.379237	0.133872	0.646965	control aging
94	d20_d10	CG10979	0.25	0	0.379237	0.133872	0.646965	control aging
94	d20_d10	CG12929	0.25	0	0.379237	0.133872	0.646965	control aging
94	d20_d10	CG13295	0.25	0	0.379237	0.133872	0.646965	control aging
94	d20_d10	CG14618	0.25	0	0.379237	0.133872	0.646965	control aging
94	d20_d10	CG14969	0.25	0	0.379237	0.133872	0.646965	control aging
94	d20_d10	CG14985	0.25	0	0.379237	0.133872	0.646965	control aging
94	d20_d10	CG14995	0.25	0	0.379237	0.133872	0.646965	control aging
94	d20_d10	CG1582	0.25	0	0.379237	0.133872	0.646965	control aging
94	d20_d10	CG15922	0.25	0	0.379237	0.133872	0.646965	control aging
94	d20_d10	CG17271	0.25	0	0.379237	0.133872	0.646965	control aging
94	d20_d10	CG2091	0.25	0	0.379237	0.133872	0.646965	control aging
94	d20_d10	CG2453	0.25	0	0.379237	0.133872	0.646965	control aging
94	d20_d10	CG31674	0.25	0	0.379237	0.133872	0.646965	control aging
94	d20_d10	CG33947	0.25	0	0.379237	0.133872	0.646965	control aging
94	d20_d10	CG34424	0.25	0	0.379237	0.133872	0.646965	control aging
94	d20_d10	CG4041	0.25	0	0.379237	0.133872	0.646965	control aging
94	d20_d10	CG4459	0.25	0	0.379237	0.133872	0.646965	control aging
94	d20_d10	CG46281	0.25	0	0.379237	0.133872	0.646965	control aging
94	d20_d10	CG4908	0.25	0	0.379237	0.133872	0.646965	control aging
94	d20_d10	CG5274	0.25	0	0.379237	0.133872	0.646965	control aging
94	d20_d10	CG5877	0.25	0	0.379237	0.133872	0.646965	control aging
94	d20_d10	CG6227	0.25	0	0.379237	0.133872	0.646965	control aging
94	d20_d10	CG6565	0.25	0	0.379237	0.133872	0.646965	control aging
94	d20_d10	CG6745	0.25	0	0.379237	0.133872	0.646965	control aging
94	d20_d10	CG7149	0.25	0	0.379237	0.133872	0.646965	control aging
94	d20_d10	CG7183	0.25	0	0.379237	0.133872	0.646965	control aging
94	d20_d10	CG7289	0.25	0	0.379237	0.133872	0.646965	control aging
94	d20_d10	CG9147	0.25	0	0.379237	0.133872	0.646965	control aging
94	d20_d10	Cdc27	0.25	0	0.379237	0.133872	0.646965	control aging
94	d20_d10	Cul5	0.25	0	0.379237	0.133872	0.646965	control aging
94	d20_d10	Cyp6a14	0.25	0	0.379237	0.133872	0.646965	control aging
94	d20_d10	DNApol-eta	0.25	0	0.379237	0.133872	0.646965	control aging
94	d20_d10	Fdx2	0.25	0	0.379237	0.133872	0.646965	control aging
94	d20_d10	Gle1	0.25	0	0.379237	0.133872	0.646965	control aging
94	d20_d10	Lint-1	0.25	0	0.379237	0.133872	0.646965	control aging
94	d20_d10	Lpt	0.25	0	0.379237	0.133872	0.646965	control aging
94	d20_d10	MAGE	0.25	0	0.379237	0.133872	0.646965	control aging
94	d20_d10	Mmp2	0.25	0	0.379237	0.133872	0.646965	control aging
94	d20_d10	Nxf3	0.25	0	0.379237	0.133872	0.646965	control aging
94	d20_d10	Pex14	0.25	0	0.379237	0.133872	0.646965	control aging
94	d20_d10	PheRS-m	0.25	0	0.379237	0.133872	0.646965	control aging
94	d20_d10	Rabex-5	0.25	0	0.379237	0.133872	0.646965	control aging
94	d20_d10	Ravus	0.25	0	0.379237	0.133872	0.646965	control aging
94	d20_d10	Rtc1	0.25	0	0.379237	0.133872	0.646965	control aging
94	d20_d10	Sfmbt	0.25	0	0.379237	0.133872	0.646965	control aging
94	d20_d10	Slbp	0.25	0	0.379237	0.133872	0.646965	control aging
94	d20_d10	Tes	0.25	0	0.379237	0.133872	0.646965	control aging
94	d20_d10	U2A	0.25	0	0.379237	0.133872	0.646965	control aging
94	d20_d10	Upf3	0.25	0	0.379237	0.133872	0.646965	control aging
94	d20_d10	Usp15-31	0.25	0	0.379237	0.133872	0.646965	control aging
94	d20_d10	abs	0.25	0	0.379237	0.133872	0.646965	control aging
94	d20_d10	cbs	0.25	0	0.379237	0.133872	0.646965	control aging
94	d20_d10	cher	0.25	0	0.379237	0.133872	0.646965	control aging
94	d20_d10	dgt2	0.25	0	0.379237	0.133872	0.646965	control aging
94	d20_d10	enok	0.25	0	0.379237	0.133872	0.646965	control aging
94	d20_d10	gt	0.25	0	0.379237	0.133872	0.646965	control aging
94	d20_d10	hd	0.25	0	0.379237	0.133872	0.646965	control aging
94	d20_d10	hfw	0.25	0	0.379237	0.133872	0.646965	control aging
94	d20_d10	l(3)07882	0.25	0	0.379237	0.133872	0.646965	control aging
94	d20_d10	l(3)76BDm	0.25	0	0.379237	0.133872	0.646965	control aging
94	d20_d10	ldlCp	0.25	0	0.379237	0.133872	0.646965	control aging
94	d20_d10	lncRNA:CR42491	0.25	0	0.379237	0.133872	0.646965	control aging
94	d20_d10	lncRNA:CR45504	0.25	0	0.379237	0.133872	0.646965	control aging
94	d20_d10	lncRNA:CR46009	0.25	0	0.379237	0.133872	0.646965	control aging
94	d20_d10	lncRNA:CR46268	0.25	0	0.379237	0.133872	0.646965	control aging
94	d20_d10	mip120	0.25	0	0.379237	0.133872	0.646965	control aging
94	d20_d10	rswl	0.25	0	0.379237	0.133872	0.646965	control aging
94	d20_d10	snoRNA:2R:9445410	0.25	0	0.379237	0.133872	0.646965	control aging
94	d20_d10	snoRNA:Psi18S-1377d	0.25	0	0.379237	0.133872	0.646965	control aging
94	d20_d10	stac	0.25	0	0.379237	0.133872	0.646965	control aging
94	d20_d10	xmas-2	0.25	0	0.379237	0.133872	0.646965	control aging
94	d20_d10	CG6153	0.25	0	0.796886	0.133872	0.646965	control aging
94	d20_d10	ph-p	0.25	0	0.796886	0.133872	0.646965	control aging
94	d20_d10	AIMP1	0.25	0	0.475806	0.133872	0.646965	control aging
94	d20_d10	Acph-1	0.25	0	0.475806	0.133872	0.646965	control aging
94	d20_d10	Art3	0.25	0	0.475806	0.133872	0.646965	control aging
94	d20_d10	Bap170	0.25	0	0.475806	0.133872	0.646965	control aging
94	d20_d10	CG10265	0.25	0	0.475806	0.133872	0.646965	control aging
94	d20_d10	CG1103	0.25	0	0.475806	0.133872	0.646965	control aging
94	d20_d10	CG11367	0.25	0	0.475806	0.133872	0.646965	control aging
94	d20_d10	CG12320	0.25	0	0.475806	0.133872	0.646965	control aging
94	d20_d10	CG12818	0.25	0	0.475806	0.133872	0.646965	control aging
94	d20_d10	CG13135	0.25	0	0.475806	0.133872	0.646965	control aging
94	d20_d10	CG13532	0.25	0	0.475806	0.133872	0.646965	control aging
94	d20_d10	CG17904	0.25	0	0.475806	0.133872	0.646965	control aging
94	d20_d10	CG30414	0.25	0	0.475806	0.133872	0.646965	control aging
94	d20_d10	CG31550	0.25	0	0.475806	0.133872	0.646965	control aging
94	d20_d10	CG32176	0.25	0	0.475806	0.133872	0.646965	control aging
94	d20_d10	CG32368	0.25	0	0.475806	0.133872	0.646965	control aging
94	d20_d10	CG34116	0.25	0	0.475806	0.133872	0.646965	control aging
94	d20_d10	CG3534	0.25	0	0.475806	0.133872	0.646965	control aging
94	d20_d10	CG42259	0.25	0	0.475806	0.133872	0.646965	control aging
94	d20_d10	CG42272	0.25	0	0.475806	0.133872	0.646965	control aging
94	d20_d10	CG42307	0.25	0	0.475806	0.133872	0.646965	control aging
94	d20_d10	CG42524	0.25	0	0.475806	0.133872	0.646965	control aging
94	d20_d10	CG43273	0.25	0	0.475806	0.133872	0.646965	control aging
94	d20_d10	CG5355	0.25	0	0.475806	0.133872	0.646965	control aging
94	d20_d10	CG7806	0.25	0	0.475806	0.133872	0.646965	control aging
94	d20_d10	CG8281	0.25	0	0.475806	0.133872	0.646965	control aging
94	d20_d10	CG8370	0.25	0	0.475806	0.133872	0.646965	control aging
94	d20_d10	CG8414	0.25	0	0.475806	0.133872	0.646965	control aging
94	d20_d10	Cse1	0.25	0	0.475806	0.133872	0.646965	control aging
94	d20_d10	Dnz1	0.25	0	0.475806	0.133872	0.646965	control aging
94	d20_d10	Hmgcr	0.25	0	0.475806	0.133872	0.646965	control aging
94	d20_d10	Hug	0.25	0	0.475806	0.133872	0.646965	control aging
94	d20_d10	Myo81F	0.25	0	0.475806	0.133872	0.646965	control aging
94	d20_d10	Nrk	0.25	0	0.475806	0.133872	0.646965	control aging
94	d20_d10	POSH	0.25	0	0.475806	0.133872	0.646965	control aging
94	d20_d10	Ptp69D	0.25	0	0.475806	0.133872	0.646965	control aging
94	d20_d10	Rbpn-5	0.25	0	0.475806	0.133872	0.646965	control aging
94	d20_d10	Shc	0.25	0	0.475806	0.133872	0.646965	control aging
94	d20_d10	Suox	0.25	0	0.475806	0.133872	0.646965	control aging
94	d20_d10	Usp8	0.25	0	0.475806	0.133872	0.646965	control aging
94	d20_d10	asRNA:CR45126	0.25	0	0.475806	0.133872	0.646965	control aging
94	d20_d10	e(y)2	0.25	0	0.475806	0.133872	0.646965	control aging
94	d20_d10	escl	0.25	0	0.475806	0.133872	0.646965	control aging
94	d20_d10	hdly	0.25	0	0.475806	0.133872	0.646965	control aging
94	d20_d10	l(2)k09022	0.25	0	0.475806	0.133872	0.646965	control aging
94	d20_d10	lili	0.25	0	0.475806	0.133872	0.646965	control aging
94	d20_d10	lncRNA:CR43995	0.25	0	0.475806	0.133872	0.646965	control aging
94	d20_d10	mIF3	0.25	0	0.475806	0.133872	0.646965	control aging
94	d20_d10	mus201	0.25	0	0.475806	0.133872	0.646965	control aging
94	d20_d10	nclb	0.25	0	0.475806	0.133872	0.646965	control aging
94	d20_d10	osp	0.25	0	0.475806	0.133872	0.646965	control aging
94	d20_d10	spri	0.25	0	0.475806	0.133872	0.646965	control aging
94	d20_d10	pho	0.25	0.769	-1.00317	0.134568	0.646965	control aging
94	d20_d10	Jarid2	0.75	0.231	0.768789	0.134819	0.646965	control aging
94	d20_d10	Dscam3	0.75	0.538	0.722271	0.135505	0.646965	control aging
94	d20_d10	Snap25	1	1	0.540134	0.13584	0.646965	control aging
94	d20_d10	nAChRalpha2	0.75	0.385	0.818129	0.136136	0.646965	control aging
94	d20_d10	CG15771	0.5	0.692	0.260693	0.136453	0.646965	control aging
94	d20_d10	CG3732	0.75	0.385	0.812023	0.137469	0.646965	control aging
94	d20_d10	hig	1	1	0.461868	0.137898	0.646965	control aging
94	d20_d10	HIP-R	0.75	0.231	0.6983	0.139354	0.646965	control aging
94	d20_d10	CG10077	1	1	-0.392881	0.139402	0.646965	control aging
94	d20_d10	vib	0.25	0.769	-0.49805	0.140342	0.646965	control aging
94	d20_d10	tzn	0.75	0.231	0.669111	0.141366	0.646965	control aging
94	d20_d10	Vha13	1	1	-0.586564	0.148928	0.646965	control aging
94	d20_d10	mirr	0.75	0.923	0.239408	0.148952	0.646965	control aging
94	d20_d10	trn	0.75	0.769	0.746479	0.149047	0.646965	control aging
94	d20_d10	CG32369	0.75	0.462	0.872973	0.149175	0.646965	control aging
94	d20_d10	CG43736	0.5	0.538	0.771401	0.149538	0.646965	control aging
94	d20_d10	ena	0.75	0.231	0.652337	0.152411	0.646965	control aging
94	d20_d10	CG17514	1	0.846	0.558844	0.153151	0.646965	control aging
94	d20_d10	Cchl	0.75	0.308	0.779422	0.154312	0.646965	control aging
94	d20_d10	CG15456	0.5	0.154	1.04581	0.154705	0.646965	control aging
94	d20_d10	Paf-AHalpha	0.75	0.385	0.985385	0.154925	0.646965	control aging
94	d20_d10	Mdh2	0.5	0.923	-0.289581	0.155025	0.646965	control aging
94	d20_d10	pum	1	1	-0.472294	0.155745	0.646965	control aging
94	d20_d10	fok	0.25	0.692	-0.254098	0.156352	0.646965	control aging
94	d20_d10	chrb	0.5	0.923	-0.94959	0.157422	0.646965	control aging
94	d20_d10	CG12868	0.5	0.308	0.758175	0.158874	0.646965	control aging
94	d20_d10	capu	0.75	0.462	0.781826	0.158897	0.646965	control aging
94	d20_d10	Yeti	0.75	0.692	0.495616	0.159314	0.646965	control aging
94	d20_d10	CG42336	0.75	0.231	0.743563	0.160106	0.646965	control aging
94	d20_d10	phyl	0.75	0.231	1.05598	0.160895	0.646965	control aging
94	d20_d10	mt:srRNA	0.75	0.538	0.722404	0.16153	0.646965	control aging
94	d20_d10	Nacalpha	1	0.846	-0.269883	0.161928	0.646965	control aging
94	d20_d10	CG7166	1	0.538	0.488094	0.162005	0.646965	control aging
94	d20_d10	CG5830	1	0.538	0.600372	0.162654	0.646965	control aging
94	d20_d10	Atet	0.25	0.462	0.291757	0.162703	0.646965	control aging
94	d20_d10	Prosbeta2	0.75	0.231	0.490402	0.163125	0.646965	control aging
94	d20_d10	RpL27	1	1	0.414671	0.163836	0.646965	control aging
94	d20_d10	COX8	0.75	1	0.141137	0.163862	0.646965	control aging
94	d20_d10	CG6006	0.75	0.308	0.937594	0.165003	0.646965	control aging
94	d20_d10	Hsc70-4	0.75	1	-0.722625	0.165497	0.646965	control aging
94	d20_d10	lncRNA:alphagamma-element	0.25	0.692	-1.72937	0.165525	0.646965	control aging
94	d20_d10	Paip2	1	0.538	0.524785	0.165785	0.646965	control aging
94	d20_d10	CG4646	0.75	0.231	0.751524	0.166958	0.646965	control aging
94	d20_d10	tok	0.25	0.769	-0.566569	0.167102	0.646965	control aging
94	d20_d10	Spase25	0	0.308	-0.327023	0.167306	0.646965	control aging
94	d20_d10	Pp4-19C	0	0.308	-0.359518	0.167306	0.646965	control aging
94	d20_d10	CG17337	0	0.308	-0.384301	0.167306	0.646965	control aging
94	d20_d10	CG3386	0	0.308	-0.384301	0.167306	0.646965	control aging
94	d20_d10	Pten	0	0.308	-0.384301	0.167306	0.646965	control aging
94	d20_d10	CG6145	0	0.308	-0.389659	0.167306	0.646965	control aging
94	d20_d10	ttm50	0	0.308	-0.403665	0.167306	0.646965	control aging
94	d20_d10	PpV	0	0.308	-0.412728	0.167306	0.646965	control aging
94	d20_d10	mRpL16	0	0.308	-0.415753	0.167306	0.646965	control aging
94	d20_d10	Rpn7	0	0.308	-0.419195	0.167306	0.646965	control aging
94	d20_d10	Uhg3	0	0.308	-0.428397	0.167306	0.646965	control aging
94	d20_d10	Treh	0	0.308	-0.432246	0.167306	0.646965	control aging
94	d20_d10	Pfrx	0	0.308	-0.435098	0.167306	0.646965	control aging
94	d20_d10	prominin-like	0	0.308	-0.453091	0.167306	0.646965	control aging
94	d20_d10	CG7656	0	0.308	-0.455637	0.167306	0.646965	control aging
94	d20_d10	Rab19	0	0.308	-0.469909	0.167306	0.646965	control aging
94	d20_d10	CG10863	0	0.308	-0.486469	0.167306	0.646965	control aging
94	d20_d10	CG10731	0	0.308	-0.494055	0.167306	0.646965	control aging
94	d20_d10	CG12241	0	0.308	-0.496004	0.167306	0.646965	control aging
94	d20_d10	mRpS22	0	0.308	-0.497602	0.167306	0.646965	control aging
94	d20_d10	Smg6	0	0.308	-0.505917	0.167306	0.646965	control aging
94	d20_d10	CG10576	0	0.308	-0.514423	0.167306	0.646965	control aging
94	d20_d10	CG1657	0	0.308	-0.543231	0.167306	0.646965	control aging
94	d20_d10	mRpL28	0	0.308	-0.545864	0.167306	0.646965	control aging
94	d20_d10	CG32815	0	0.308	-0.551139	0.167306	0.646965	control aging
94	d20_d10	retm	0	0.308	-0.580008	0.167306	0.646965	control aging
94	d20_d10	koi	0	0.308	-0.582211	0.167306	0.646965	control aging
94	d20_d10	CG3967	0	0.308	-0.596577	0.167306	0.646965	control aging
94	d20_d10	plx	0	0.308	-0.60649	0.167306	0.646965	control aging
94	d20_d10	EMC1	0	0.308	-0.606976	0.167306	0.646965	control aging
94	d20_d10	lncRNA:CR46204	0	0.308	-0.363938	0.167306	0.646965	control aging
94	d20_d10	44805	0	0.308	-0.379471	0.167306	0.646965	control aging
94	d20_d10	CG11811	0	0.308	-0.382731	0.167306	0.646965	control aging
94	d20_d10	Klp64D	0	0.308	-0.382806	0.167306	0.646965	control aging
94	d20_d10	CG15916	0	0.308	-0.38527	0.167306	0.646965	control aging
94	d20_d10	CG9853	0	0.308	-0.404079	0.167306	0.646965	control aging
94	d20_d10	Atg18b	0	0.308	-0.411785	0.167306	0.646965	control aging
94	d20_d10	caz	0	0.308	-0.41224	0.167306	0.646965	control aging
94	d20_d10	nst	0	0.308	-0.41301	0.167306	0.646965	control aging
94	d20_d10	Dlip2	0	0.308	-0.420059	0.167306	0.646965	control aging
94	d20_d10	CG10428	0	0.308	-0.420573	0.167306	0.646965	control aging
94	d20_d10	CG1968	0	0.308	-0.42087	0.167306	0.646965	control aging
94	d20_d10	CG8187	0	0.308	-0.422339	0.167306	0.646965	control aging
94	d20_d10	atl	0	0.308	-0.42407	0.167306	0.646965	control aging
94	d20_d10	CG1737	0	0.308	-0.429149	0.167306	0.646965	control aging
94	d20_d10	Ssb-c31a	0	0.308	-0.4314	0.167306	0.646965	control aging
94	d20_d10	NTPase	0	0.308	-0.434545	0.167306	0.646965	control aging
94	d20_d10	CG14721	0	0.308	-0.43557	0.167306	0.646965	control aging
94	d20_d10	CG17544	0	0.308	-0.451334	0.167306	0.646965	control aging
94	d20_d10	Ranbp21	0	0.308	-0.451334	0.167306	0.646965	control aging
94	d20_d10	smal	0	0.308	-0.4528	0.167306	0.646965	control aging
94	d20_d10	CG10494	0	0.308	-0.456436	0.167306	0.646965	control aging
94	d20_d10	Rpn2	0	0.308	-0.458074	0.167306	0.646965	control aging
94	d20_d10	unc-5	0	0.308	-0.458955	0.167306	0.646965	control aging
94	d20_d10	Vta1	0	0.308	-0.459389	0.167306	0.646965	control aging
94	d20_d10	CG6454	0	0.308	-0.459921	0.167306	0.646965	control aging
94	d20_d10	CG7639	0	0.308	-0.46244	0.167306	0.646965	control aging
94	d20_d10	CG12093	0	0.308	-0.463512	0.167306	0.646965	control aging
94	d20_d10	side-VII	0	0.308	-0.464243	0.167306	0.646965	control aging
94	d20_d10	CG8778	0	0.308	-0.464959	0.167306	0.646965	control aging
94	d20_d10	CG13807	0	0.308	-0.46779	0.167306	0.646965	control aging
94	d20_d10	loj	0	0.308	-0.470843	0.167306	0.646965	control aging
94	d20_d10	Parg	0	0.308	-0.471613	0.167306	0.646965	control aging
94	d20_d10	Syt12	0	0.308	-0.473124	0.167306	0.646965	control aging
94	d20_d10	fs(2)ltoPP43	0	0.308	-0.475643	0.167306	0.646965	control aging
94	d20_d10	CG9705	0	0.308	-0.478483	0.167306	0.646965	control aging
94	d20_d10	CYLD	0	0.308	-0.478936	0.167306	0.646965	control aging
94	d20_d10	Txl	0	0.308	-0.480723	0.167306	0.646965	control aging
94	d20_d10	CG6683	0	0.308	-0.484617	0.167306	0.646965	control aging
94	d20_d10	CG3548	0	0.308	-0.486939	0.167306	0.646965	control aging
94	d20_d10	Prosalpha5	0	0.308	-0.491495	0.167306	0.646965	control aging
94	d20_d10	frj	0	0.308	-0.491609	0.167306	0.646965	control aging
94	d20_d10	CG3760	0	0.308	-0.497193	0.167306	0.646965	control aging
94	d20_d10	CG7668	0	0.308	-0.497267	0.167306	0.646965	control aging
94	d20_d10	Hel25E	0	0.308	-0.497875	0.167306	0.646965	control aging
94	d20_d10	mRpL3	0	0.308	-0.497972	0.167306	0.646965	control aging
94	d20_d10	Nmdar1	0	0.308	-0.49898	0.167306	0.646965	control aging
94	d20_d10	CG17486	0	0.308	-0.499608	0.167306	0.646965	control aging
94	d20_d10	Rpn3	0	0.308	-0.501174	0.167306	0.646965	control aging
94	d20_d10	Alg-2	0	0.308	-0.504379	0.167306	0.646965	control aging
94	d20_d10	CG5110	0	0.308	-0.504848	0.167306	0.646965	control aging
94	d20_d10	Tsp86D	0	0.308	-0.505009	0.167306	0.646965	control aging
94	d20_d10	CG32803	0	0.308	-0.506891	0.167306	0.646965	control aging
94	d20_d10	CG17075	0	0.308	-0.507095	0.167306	0.646965	control aging
94	d20_d10	IntS1	0	0.308	-0.507748	0.167306	0.646965	control aging
94	d20_d10	PGAP5	0	0.308	-0.509485	0.167306	0.646965	control aging
94	d20_d10	CG5056	0	0.308	-0.514376	0.167306	0.646965	control aging
94	d20_d10	pns	0	0.308	-0.514469	0.167306	0.646965	control aging
94	d20_d10	sick	0	0.308	-0.515889	0.167306	0.646965	control aging
94	d20_d10	elB	0	0.308	-0.518644	0.167306	0.646965	control aging
94	d20_d10	CG15514	0	0.308	-0.520113	0.167306	0.646965	control aging
94	d20_d10	C3G	0	0.308	-0.521213	0.167306	0.646965	control aging
94	d20_d10	CG15535	0	0.308	-0.521528	0.167306	0.646965	control aging
94	d20_d10	Ykt6	0	0.308	-0.521669	0.167306	0.646965	control aging
94	d20_d10	CG13760	0	0.308	-0.525544	0.167306	0.646965	control aging
94	d20_d10	CG42788	0	0.308	-0.526958	0.167306	0.646965	control aging
94	d20_d10	CG1812	0	0.308	-0.53318	0.167306	0.646965	control aging
94	d20_d10	CenG1A	0	0.308	-0.533336	0.167306	0.646965	control aging
94	d20_d10	dod	0	0.308	-0.53492	0.167306	0.646965	control aging
94	d20_d10	CG7058	0	0.308	-0.536424	0.167306	0.646965	control aging
94	d20_d10	CG7745	0	0.308	-0.536446	0.167306	0.646965	control aging
94	d20_d10	Manf	0	0.308	-0.541613	0.167306	0.646965	control aging
94	d20_d10	Pa1	0	0.308	-0.547462	0.167306	0.646965	control aging
94	d20_d10	CG6144	0	0.308	-0.547865	0.167306	0.646965	control aging
94	d20_d10	CycC	0	0.308	-0.549801	0.167306	0.646965	control aging
94	d20_d10	Gas41	0	0.308	-0.552083	0.167306	0.646965	control aging
94	d20_d10	sra	0	0.308	-0.557453	0.167306	0.646965	control aging
94	d20_d10	Taf11	0	0.308	-0.560054	0.167306	0.646965	control aging
94	d20_d10	mfrn	0	0.308	-0.560562	0.167306	0.646965	control aging
94	d20_d10	KdelR	0	0.308	-0.56179	0.167306	0.646965	control aging
94	d20_d10	Smu1	0	0.308	-0.564767	0.167306	0.646965	control aging
94	d20_d10	Irp-1A	0	0.308	-0.569056	0.167306	0.646965	control aging
94	d20_d10	CG4789	0	0.308	-0.571754	0.167306	0.646965	control aging
94	d20_d10	CG11638	0	0.308	-0.57632	0.167306	0.646965	control aging
94	d20_d10	CG13933	0	0.308	-0.576773	0.167306	0.646965	control aging
94	d20_d10	NetB	0	0.308	-0.57853	0.167306	0.646965	control aging
94	d20_d10	CG18766	0	0.308	-0.578891	0.167306	0.646965	control aging
94	d20_d10	spir	0	0.308	-0.588722	0.167306	0.646965	control aging
94	d20_d10	CG4596	0	0.308	-0.590026	0.167306	0.646965	control aging
94	d20_d10	CG41099	0	0.308	-0.590326	0.167306	0.646965	control aging
94	d20_d10	tmod	0	0.308	-0.59477	0.167306	0.646965	control aging
94	d20_d10	X11L	0	0.308	-0.599624	0.167306	0.646965	control aging
94	d20_d10	CG31301	0	0.308	-0.604387	0.167306	0.646965	control aging
94	d20_d10	Nrx-IV	0	0.308	-0.610969	0.167306	0.646965	control aging
94	d20_d10	ThrRS	0	0.308	-0.61325	0.167306	0.646965	control aging
94	d20_d10	CG11444	0	0.308	-0.616224	0.167306	0.646965	control aging
94	d20_d10	CG33523	0	0.308	-0.629479	0.167306	0.646965	control aging
94	d20_d10	dpr1	0	0.308	-0.658586	0.167306	0.646965	control aging
94	d20_d10	CG12123	0	0.308	-0.664662	0.167306	0.646965	control aging
94	d20_d10	CG7565	0	0.308	-0.695786	0.167306	0.646965	control aging
94	d20_d10	EDTP	0	0.308	-0.709712	0.167306	0.646965	control aging
94	d20_d10	vsg	0	0.308	-0.722086	0.167306	0.646965	control aging
94	d20_d10	Cul2	0	0.308	-0.365708	0.167306	0.646965	control aging
94	d20_d10	Ythdf	0	0.308	-0.398462	0.167306	0.646965	control aging
94	d20_d10	SelD	0	0.308	-0.414532	0.167306	0.646965	control aging
94	d20_d10	FBXO11	0	0.308	-0.41598	0.167306	0.646965	control aging
94	d20_d10	CG4074	0	0.308	-0.417434	0.167306	0.646965	control aging
94	d20_d10	GckIII	0	0.308	-0.417434	0.167306	0.646965	control aging
94	d20_d10	ktub	0	0.308	-0.431259	0.167306	0.646965	control aging
94	d20_d10	Fic	0	0.308	-0.432026	0.167306	0.646965	control aging
94	d20_d10	CG14270	0	0.308	-0.432683	0.167306	0.646965	control aging
94	d20_d10	alph	0	0.308	-0.434592	0.167306	0.646965	control aging
94	d20_d10	CG3226	0	0.308	-0.44691	0.167306	0.646965	control aging
94	d20_d10	CG7518	0	0.308	-0.463149	0.167306	0.646965	control aging
94	d20_d10	Taldo	0	0.308	-0.465521	0.167306	0.646965	control aging
94	d20_d10	Arp3	0	0.308	-0.473148	0.167306	0.646965	control aging
94	d20_d10	Dop1R1	0	0.308	-0.477768	0.167306	0.646965	control aging
94	d20_d10	Yp2	0	0.308	-0.489445	0.167306	0.646965	control aging
94	d20_d10	Myb	0	0.308	-0.499191	0.167306	0.646965	control aging
94	d20_d10	mRpS7	0	0.308	-0.502662	0.167306	0.646965	control aging
94	d20_d10	TfIIA-L	0	0.308	-0.503082	0.167306	0.646965	control aging
94	d20_d10	CG7772	0	0.308	-0.508509	0.167306	0.646965	control aging
94	d20_d10	mRpL14	0	0.308	-0.5144	0.167306	0.646965	control aging
94	d20_d10	CG7903	0	0.308	-0.531333	0.167306	0.646965	control aging
94	d20_d10	PIG-H	0	0.308	-0.531715	0.167306	0.646965	control aging
94	d20_d10	Pc	0	0.308	-0.531715	0.167306	0.646965	control aging
94	d20_d10	Nelf-A	0	0.308	-0.532987	0.167306	0.646965	control aging
94	d20_d10	CG9641	0	0.308	-0.536896	0.167306	0.646965	control aging
94	d20_d10	Pdk1	0	0.308	-0.616788	0.167306	0.646965	control aging
94	d20_d10	mRpL51	0	0.308	-0.628514	0.167306	0.646965	control aging
94	d20_d10	GC1	0	0.308	-0.670724	0.167306	0.646965	control aging
94	d20_d10	CG1890	0	0.308	-0.715081	0.167306	0.646965	control aging
94	d20_d10	stx	0.75	0.308	0.89918	0.167669	0.646965	control aging
94	d20_d10	Sf3b6	0.25	0.769	-0.726304	0.168118	0.646965	control aging
94	d20_d10	BicD	0.5	0.615	0.437827	0.16927	0.646965	control aging
94	d20_d10	Bub3	0.75	0.231	0.622718	0.169394	0.646965	control aging
94	d20_d10	fwd	0.75	0.231	0.616166	0.171417	0.646965	control aging
94	d20_d10	CG10947	0.25	0.769	-0.483456	0.171834	0.646965	control aging
94	d20_d10	CG43373	0.75	0.231	0.718277	0.172272	0.646965	control aging
94	d20_d10	CG14478	0.25	0.538	0.134773	0.172403	0.646965	control aging
94	d20_d10	EMC3	0.75	0.462	0.663094	0.172507	0.646965	control aging
94	d20_d10	CG3198	0.75	0.769	0.48556	0.172676	0.646965	control aging
94	d20_d10	Chc	1	0.538	0.484267	0.173078	0.646965	control aging
94	d20_d10	Gyf	0.75	0.308	0.757484	0.1731	0.646965	control aging
94	d20_d10	para	1	1	-0.4569	0.173126	0.646965	control aging
94	d20_d10	Cisd2	1	0.538	0.300841	0.173353	0.646965	control aging
94	d20_d10	CG5805	0.75	0.231	0.525014	0.174713	0.646965	control aging
94	d20_d10	beat-Ib	1	0.538	0.330269	0.174932	0.646965	control aging
94	d20_d10	CG31635	1	0.769	0.679631	0.175042	0.646965	control aging
94	d20_d10	clu	0.75	0.231	0.600527	0.176536	0.646965	control aging
94	d20_d10	Arf102F	0.25	0.769	-0.793231	0.177201	0.646965	control aging
94	d20_d10	TBPH	0.75	0.231	0.598251	0.177713	0.646965	control aging
94	d20_d10	CG8405	0.75	0.231	0.799554	0.178041	0.646965	control aging
94	d20_d10	CG7920	0.75	0.846	0.285953	0.17864	0.646965	control aging
94	d20_d10	Cam	1	1	-0.345334	0.179407	0.646965	control aging
94	d20_d10	Calr	1	0.538	0.387951	0.179627	0.646965	control aging
94	d20_d10	Sras	0.5	0.154	0.855421	0.180297	0.646965	control aging
94	d20_d10	Evi5	0.75	0.769	0.459829	0.180589	0.646965	control aging
94	d20_d10	mt:lrRNA	1	1	0.787913	0.180893	0.646965	control aging
94	d20_d10	ewg	0.75	0.231	0.580329	0.181178	0.646965	control aging
94	d20_d10	CG12091	0.25	0.769	-0.658393	0.18123	0.646965	control aging
94	d20_d10	Usp1	0.75	0.231	0.692139	0.18132	0.646965	control aging
94	d20_d10	Pcmt	0.25	0.769	-0.555445	0.181779	0.646965	control aging
94	d20_d10	CG31650	0.25	0.615	-0.102557	0.181849	0.646965	control aging
94	d20_d10	CG34383	0.75	0.231	0.506351	0.181898	0.646965	control aging
94	d20_d10	Cip4	1	0.615	0.704878	0.181988	0.646965	control aging
94	d20_d10	CG17321	0.75	0.231	0.648717	0.18228	0.646965	control aging
94	d20_d10	beat-IIIb	0.75	0.231	0.57788	0.182775	0.646965	control aging
94	d20_d10	Ptpmeg	0.75	0.231	0.566907	0.18283	0.646965	control aging
94	d20_d10	Cp1	0.25	0.769	-0.592719	0.182994	0.646965	control aging
94	d20_d10	CG32206	1	0.538	0.405697	0.183197	0.646965	control aging
94	d20_d10	sina	0.25	0.769	-0.589411	0.183284	0.646965	control aging
94	d20_d10	maf-S	1	0.538	0.365482	0.183963	0.646965	control aging
94	d20_d10	Dap160	1	0.538	0.339376	0.184154	0.646965	control aging
94	d20_d10	sfl	0.25	0.692	-0.311235	0.184225	0.646965	control aging
94	d20_d10	CG1275	0.5	0.846	0.191561	0.185822	0.646965	control aging
94	d20_d10	nAChRalpha3	0.75	1	-0.621211	0.186201	0.646965	control aging
94	d20_d10	CG10654	0.75	0.308	0.741411	0.187031	0.646965	control aging
94	d20_d10	Rab26	0.25	0.692	-0.342621	0.187413	0.646965	control aging
94	d20_d10	Pp1alpha-96A	0.5	0.769	0.150591	0.188623	0.646965	control aging
94	d20_d10	Alas	0.5	0.846	-0.754092	0.188729	0.646965	control aging
94	d20_d10	CG12594	0.5	0.538	0.55231	0.18915	0.646965	control aging
94	d20_d10	MED21	0.25	0.615	-0.13268	0.189589	0.646965	control aging
94	d20_d10	Tango11	0.5	0.462	0.529341	0.18959	0.646965	control aging
94	d20_d10	EMRE	1	0.615	0.566727	0.190159	0.646965	control aging
94	d20_d10	CG31109	0.5	0.231	0.78903	0.19034	0.646965	control aging
94	d20_d10	uex	0.5	0.923	-0.369664	0.192568	0.646965	control aging
94	d20_d10	cl	0.75	0.462	0.737317	0.19259	0.646965	control aging
94	d20_d10	CG9132	0.75	0.462	-0.116639	0.193393	0.646965	control aging
94	d20_d10	CG15628	1	0.846	-0.248962	0.193453	0.646965	control aging
94	d20_d10	CG43689	1	0.923	0.521663	0.193478	0.646965	control aging
94	d20_d10	CG4577	0.5	0.769	-0.943475	0.194922	0.646965	control aging
94	d20_d10	na	0.5	0.385	0.615815	0.197687	0.646965	control aging
94	d20_d10	sima	1	0.692	0.528402	0.199247	0.646965	control aging
94	d20_d10	pros	1	1	-0.383812	0.199514	0.646965	control aging
94	d20_d10	flw	1	0.923	0.605559	0.200076	0.646965	control aging
94	d20_d10	CG10139	0.75	0.385	0.726842	0.200731	0.646965	control aging
94	d20_d10	CG33977	0.75	0.462	0.762467	0.201015	0.646965	control aging
94	d20_d10	Pcyt1	1	0.615	0.650788	0.202171	0.646965	control aging
94	d20_d10	lola	0.75	1	0.126945	0.202421	0.646965	control aging
94	d20_d10	crol	1	0.615	0.580072	0.202618	0.646965	control aging
94	d20_d10	VhaSFD	1	0.769	0.467249	0.203435	0.646965	control aging
94	d20_d10	sdt	1	0.692	0.594858	0.205164	0.646965	control aging
94	d20_d10	ATPsynO	1	1	-0.456199	0.205897	0.646965	control aging
94	d20_d10	Idh	0.25	0.385	0.323619	0.212097	0.646965	control aging
94	d20_d10	CG32278	0.5	0.923	-0.438526	0.214789	0.646965	control aging
94	d20_d10	CG32544	1	0.769	0.488786	0.215798	0.646965	control aging
94	d20_d10	Prosalpha3	0.75	0.308	0.822464	0.216815	0.646965	control aging
94	d20_d10	alien	0.75	0.308	0.709692	0.21843	0.646965	control aging
94	d20_d10	CG32276	0.25	0.615	-0.16863	0.219014	0.646965	control aging
94	d20_d10	Gpb5	0.5	0.231	0.9076	0.219337	0.646965	control aging
94	d20_d10	CG42554	0.25	0.462	0.171904	0.219691	0.646965	control aging
94	d20_d10	REPTOR-BP	1	0.769	0.484089	0.220104	0.646965	control aging
94	d20_d10	ND-15	1	0.769	0.616106	0.222623	0.646965	control aging
94	d20_d10	RpLP0	1	1	0.390652	0.22312	0.646965	control aging
94	d20_d10	Ssdp	0.75	0.923	0.227964	0.22375	0.646965	control aging
94	d20_d10	sca	0.75	0.462	0.738479	0.224244	0.646965	control aging
94	d20_d10	CG11486	0.5	0.846	-0.827007	0.224902	0.646965	control aging
94	d20_d10	CASK	0.75	1	0.139087	0.225265	0.646965	control aging
94	d20_d10	lncRNA:roX1	0.25	0.692	-0.523538	0.227957	0.646965	control aging
94	d20_d10	HDAC6	0.5	0.154	0.813213	0.228911	0.646965	control aging
94	d20_d10	Rpb10	0.75	0.308	0.573918	0.229019	0.646965	control aging
94	d20_d10	dally	0.75	0.846	0.304308	0.22928	0.646965	control aging
94	d20_d10	elav	0.75	1	-0.304279	0.229392	0.646965	control aging
94	d20_d10	Acn	0.75	0.462	0.604811	0.229505	0.646965	control aging
94	d20_d10	CG5151	0.75	0.308	0.71398	0.229523	0.646965	control aging
94	d20_d10	CG31694	0.75	0.385	0.726817	0.230238	0.646965	control aging
94	d20_d10	uzip	0.25	0.692	-0.395977	0.230249	0.646965	control aging
94	d20_d10	St3	0.25	0.692	-0.777652	0.230744	0.646965	control aging
94	d20_d10	hrg	0.25	0.462	0.241843	0.230963	0.646965	control aging
94	d20_d10	CG10011	0.5	0.385	0.568015	0.231524	0.646965	control aging
94	d20_d10	CG9425	0.25	0.692	-0.422189	0.232352	0.646965	control aging
94	d20_d10	dpr5	0.5	0.692	0.145115	0.232803	0.646965	control aging
94	d20_d10	beat-VII	1	1	0.379856	0.234518	0.646965	control aging
94	d20_d10	SCAR	1	0.615	0.439986	0.235485	0.646965	control aging
94	d20_d10	RpL9	1	1	0.381406	0.235734	0.646965	control aging
94	d20_d10	DIP1	0.75	0.385	0.60781	0.235807	0.646965	control aging
94	d20_d10	Cow	0.25	0.692	-0.42055	0.236785	0.646965	control aging
94	d20_d10	Sin3A	0.25	0.231	0.745984	0.237248	0.646965	control aging
94	d20_d10	CG10465	0.5	0.154	0.96687	0.237311	0.646965	control aging
94	d20_d10	Fkbp39	0.75	0.308	0.581638	0.238191	0.646965	control aging
94	d20_d10	CG14184	0.75	0.308	0.684737	0.238587	0.646965	control aging
94	d20_d10	CG33774	0.5	0.154	0.852574	0.239357	0.646965	control aging
94	d20_d10	eIF4EHP	0.75	1	-0.437688	0.239534	0.646965	control aging
94	d20_d10	CG6770	1	1	0.434317	0.239849	0.646965	control aging
94	d20_d10	NUCB1	0.25	0.692	-0.389289	0.240779	0.646965	control aging
94	d20_d10	CG17683	0.75	0.308	0.24393	0.241963	0.646965	control aging
94	d20_d10	Klp98A	0.75	0.308	0.564111	0.242764	0.646965	control aging
94	d20_d10	eca	0.75	0.308	0.557552	0.244564	0.646965	control aging
94	d20_d10	hts	0.75	0.308	0.560911	0.244735	0.646965	control aging
94	d20_d10	UQCR-C1	0.75	1	-0.108218	0.245031	0.646965	control aging
94	d20_d10	Sema1a	0.75	1	-0.444502	0.245195	0.646965	control aging
94	d20_d10	ND-13B	1	0.615	0.480411	0.245444	0.646965	control aging
94	d20_d10	AP-2alpha	0.5	0.615	0.395815	0.246191	0.646965	control aging
94	d20_d10	spen	1	1	0.361541	0.246903	0.646965	control aging
94	d20_d10	ru	0.25	0.692	-0.419298	0.247004	0.646965	control aging
94	d20_d10	nocte	1	0.615	0.421555	0.248754	0.646965	control aging
94	d20_d10	CG4266	0.75	0.308	0.552678	0.249002	0.646965	control aging
94	d20_d10	Dscam4	0.5	0.462	0.821293	0.249514	0.646965	control aging
94	d20_d10	CanB	0.75	1	-0.520555	0.250787	0.646965	control aging
94	d20_d10	norpA	0.75	1	-0.127103	0.2514	0.646965	control aging
94	d20_d10	Fkbp12	0.75	0.769	-0.485519	0.253514	0.646965	control aging
94	d20_d10	CG18812	0.25	0.692	-0.718192	0.253859	0.646965	control aging
94	d20_d10	CG11191	0.5	0.154	0.966646	0.254823	0.646965	control aging
94	d20_d10	SelR	0.25	0.692	-0.670684	0.254854	0.646965	control aging
94	d20_d10	CG17841	0.75	0.846	0.344237	0.255839	0.646965	control aging
94	d20_d10	Tob	1	0.615	0.61686	0.256073	0.646965	control aging
94	d20_d10	Bmcp	0	0.231	-0.327464	0.256583	0.646965	control aging
94	d20_d10	stan	0	0.231	-0.427921	0.256583	0.646965	control aging
94	d20_d10	CG8745	0	0.231	-0.641588	0.256583	0.646965	control aging
94	d20_d10	CG1492	0	0.231	-0.24973	0.256583	0.646965	control aging
94	d20_d10	CG3652	0	0.231	-0.24973	0.256583	0.646965	control aging
94	d20_d10	Cdk7	0	0.231	-0.24973	0.256583	0.646965	control aging
94	d20_d10	AIMP2	0	0.231	-0.265172	0.256583	0.646965	control aging
94	d20_d10	CG7789	0	0.231	-0.265172	0.256583	0.646965	control aging
94	d20_d10	Mical	0	0.231	-0.265172	0.256583	0.646965	control aging
94	d20_d10	tex	0	0.231	-0.293893	0.256583	0.646965	control aging
94	d20_d10	CG9643	0	0.231	-0.29665	0.256583	0.646965	control aging
94	d20_d10	4E-T	0	0.231	-0.297708	0.256583	0.646965	control aging
94	d20_d10	Bdbt	0	0.231	-0.299705	0.256583	0.646965	control aging
94	d20_d10	CG5022	0	0.231	-0.302382	0.256583	0.646965	control aging
94	d20_d10	pygo	0	0.231	-0.302382	0.256583	0.646965	control aging
94	d20_d10	CG9215	0	0.231	-0.307061	0.256583	0.646965	control aging
94	d20_d10	mip40	0	0.231	-0.307636	0.256583	0.646965	control aging
94	d20_d10	CG46301	0	0.231	-0.309782	0.256583	0.646965	control aging
94	d20_d10	CG9143	0	0.231	-0.309782	0.256583	0.646965	control aging
94	d20_d10	Cdc42	0	0.231	-0.309782	0.256583	0.646965	control aging
94	d20_d10	MCU	0	0.231	-0.309782	0.256583	0.646965	control aging
94	d20_d10	CG12219	0	0.231	-0.31147	0.256583	0.646965	control aging
94	d20_d10	CG1635	0	0.231	-0.312433	0.256583	0.646965	control aging
94	d20_d10	CG1647	0	0.231	-0.312433	0.256583	0.646965	control aging
94	d20_d10	Prpk	0	0.231	-0.312433	0.256583	0.646965	control aging
94	d20_d10	Sf3b2	0	0.231	-0.312513	0.256583	0.646965	control aging
94	d20_d10	vers	0	0.231	-0.316898	0.256583	0.646965	control aging
94	d20_d10	Msr-110	0	0.231	-0.319592	0.256583	0.646965	control aging
94	d20_d10	scf	0	0.231	-0.324412	0.256583	0.646965	control aging
94	d20_d10	CG2931	0	0.231	-0.332727	0.256583	0.646965	control aging
94	d20_d10	nudC	0	0.231	-0.332727	0.256583	0.646965	control aging
94	d20_d10	CG11456	0	0.231	-0.339765	0.256583	0.646965	control aging
94	d20_d10	CG10584	0	0.231	-0.3402	0.256583	0.646965	control aging
94	d20_d10	cnk	0	0.231	-0.3402	0.256583	0.646965	control aging
94	d20_d10	tweek	0	0.231	-0.3402	0.256583	0.646965	control aging
94	d20_d10	E(z)	0	0.231	-0.342315	0.256583	0.646965	control aging
94	d20_d10	CG1440	0	0.231	-0.344516	0.256583	0.646965	control aging
94	d20_d10	RtGEF	0	0.231	-0.345397	0.256583	0.646965	control aging
94	d20_d10	CG8223	0	0.231	-0.346321	0.256583	0.646965	control aging
94	d20_d10	CG1896	0	0.231	-0.346948	0.256583	0.646965	control aging
94	d20_d10	CG9804	0	0.231	-0.346948	0.256583	0.646965	control aging
94	d20_d10	CG16790	0	0.231	-0.347026	0.256583	0.646965	control aging
94	d20_d10	RpII33	0	0.231	-0.347026	0.256583	0.646965	control aging
94	d20_d10	CG10420	0	0.231	-0.349879	0.256583	0.646965	control aging
94	d20_d10	PIG-K	0	0.231	-0.351262	0.256583	0.646965	control aging
94	d20_d10	CG11695	0	0.231	-0.351501	0.256583	0.646965	control aging
94	d20_d10	drpr	0	0.231	-0.351501	0.256583	0.646965	control aging
94	d20_d10	Svil	0	0.231	-0.351974	0.256583	0.646965	control aging
94	d20_d10	CG4968	0	0.231	-0.354589	0.256583	0.646965	control aging
94	d20_d10	CG10483	0	0.231	-0.354865	0.256583	0.646965	control aging
94	d20_d10	CG16753	0	0.231	-0.354865	0.256583	0.646965	control aging
94	d20_d10	mRpL43	0	0.231	-0.35882	0.256583	0.646965	control aging
94	d20_d10	CG11837	0	0.231	-0.359305	0.256583	0.646965	control aging
94	d20_d10	CG10561	0	0.231	-0.360836	0.256583	0.646965	control aging
94	d20_d10	CG6867	0	0.231	-0.361047	0.256583	0.646965	control aging
94	d20_d10	CG7546	0	0.231	-0.361047	0.256583	0.646965	control aging
94	d20_d10	Pex13	0	0.231	-0.368027	0.256583	0.646965	control aging
94	d20_d10	Ranbp16	0	0.231	-0.368027	0.256583	0.646965	control aging
94	d20_d10	rdgBbeta	0	0.231	-0.368027	0.256583	0.646965	control aging
94	d20_d10	HP4	0	0.231	-0.370604	0.256583	0.646965	control aging
94	d20_d10	E2f2	0	0.231	-0.371855	0.256583	0.646965	control aging
94	d20_d10	Syx8	0	0.231	-0.372972	0.256583	0.646965	control aging
94	d20_d10	CG6191	0	0.231	-0.374346	0.256583	0.646965	control aging
94	d20_d10	CdGAPr	0	0.231	-0.374346	0.256583	0.646965	control aging
94	d20_d10	SNRPG	0	0.231	-0.374741	0.256583	0.646965	control aging
94	d20_d10	CG8036	0	0.231	-0.375033	0.256583	0.646965	control aging
94	d20_d10	312	0	0.231	-0.375853	0.256583	0.646965	control aging
94	d20_d10	CG3223	0	0.231	-0.380261	0.256583	0.646965	control aging
94	d20_d10	Kap3	0	0.231	-0.381834	0.256583	0.646965	control aging
94	d20_d10	Sry-delta	0	0.231	-0.381834	0.256583	0.646965	control aging
94	d20_d10	msps	0	0.231	-0.386893	0.256583	0.646965	control aging
94	d20_d10	Wnt5	0	0.231	-0.388669	0.256583	0.646965	control aging
94	d20_d10	ksr	0	0.231	-0.388669	0.256583	0.646965	control aging
94	d20_d10	Zn72D	0	0.231	-0.390517	0.256583	0.646965	control aging
94	d20_d10	ValRS	0	0.231	-0.392266	0.256583	0.646965	control aging
94	d20_d10	CG11586	0	0.231	-0.39349	0.256583	0.646965	control aging
94	d20_d10	CG7139	0	0.231	-0.39349	0.256583	0.646965	control aging
94	d20_d10	kin17	0	0.231	-0.39349	0.256583	0.646965	control aging
94	d20_d10	Dpit47	0	0.231	-0.396418	0.256583	0.646965	control aging
94	d20_d10	ZnT63C	0	0.231	-0.3989	0.256583	0.646965	control aging
94	d20_d10	MED30	0	0.231	-0.399703	0.256583	0.646965	control aging
94	d20_d10	lncRNA:CR32218	0	0.231	-0.40078	0.256583	0.646965	control aging
94	d20_d10	inc	0	0.231	-0.403486	0.256583	0.646965	control aging
94	d20_d10	CG1998	0	0.231	-0.409841	0.256583	0.646965	control aging
94	d20_d10	Pbgs	0	0.231	-0.409841	0.256583	0.646965	control aging
94	d20_d10	Fili	0	0.231	-0.414354	0.256583	0.646965	control aging
94	d20_d10	CG8301	0	0.231	-0.439951	0.256583	0.646965	control aging
94	d20_d10	AGO2	0	0.231	-0.456081	0.256583	0.646965	control aging
94	d20_d10	Bx	0	0.231	-0.460673	0.256583	0.646965	control aging
94	d20_d10	Men-b	0	0.231	-0.462131	0.256583	0.646965	control aging
94	d20_d10	Hakai	0	0.231	-0.499741	0.256583	0.646965	control aging
94	d20_d10	CG2680	0	0.231	-0.500333	0.256583	0.646965	control aging
94	d20_d10	Miro	0	0.231	-0.525912	0.256583	0.646965	control aging
94	d20_d10	gek	0	0.231	-0.616083	0.256583	0.646965	control aging
94	d20_d10	sr	0	0.231	-0.723588	0.256583	0.646965	control aging
94	d20_d10	CG5969	0	0.231	-0.252544	0.256583	0.646965	control aging
94	d20_d10	CG7028	0	0.231	-0.252544	0.256583	0.646965	control aging
94	d20_d10	lute	0	0.231	-0.252544	0.256583	0.646965	control aging
94	d20_d10	Ppa	0	0.231	-0.289151	0.256583	0.646965	control aging
94	d20_d10	Dlip3	0	0.231	-0.292256	0.256583	0.646965	control aging
94	d20_d10	axed	0	0.231	-0.294158	0.256583	0.646965	control aging
94	d20_d10	Kmn1	0	0.231	-0.299335	0.256583	0.646965	control aging
94	d20_d10	Rcd5	0	0.231	-0.301329	0.256583	0.646965	control aging
94	d20_d10	CG10383	0	0.231	-0.304199	0.256583	0.646965	control aging
94	d20_d10	Spps	0	0.231	-0.304199	0.256583	0.646965	control aging
94	d20_d10	mRpS31	0	0.231	-0.305249	0.256583	0.646965	control aging
94	d20_d10	CG43102	0	0.231	-0.306013	0.256583	0.646965	control aging
94	d20_d10	CG43740	0	0.231	-0.306275	0.256583	0.646965	control aging
94	d20_d10	lncRNA:CR44716	0	0.231	-0.306864	0.256583	0.646965	control aging
94	d20_d10	CG18324	0	0.231	-0.314116	0.256583	0.646965	control aging
94	d20_d10	CG1105	0	0.231	-0.318829	0.256583	0.646965	control aging
94	d20_d10	CG14005	0	0.231	-0.318829	0.256583	0.646965	control aging
94	d20_d10	CG6654	0	0.231	-0.329299	0.256583	0.646965	control aging
94	d20_d10	DCAF12	0	0.231	-0.329628	0.256583	0.646965	control aging
94	d20_d10	CG30291	0	0.231	-0.337266	0.256583	0.646965	control aging
94	d20_d10	Sptr	0	0.231	-0.339084	0.256583	0.646965	control aging
94	d20_d10	Fbl6	0	0.231	-0.340476	0.256583	0.646965	control aging
94	d20_d10	Pfdn1	0	0.231	-0.340476	0.256583	0.646965	control aging
94	d20_d10	CG11447	0	0.231	-0.341489	0.256583	0.646965	control aging
94	d20_d10	Sk2	0	0.231	-0.341489	0.256583	0.646965	control aging
94	d20_d10	Acyp2	0	0.231	-0.342013	0.256583	0.646965	control aging
94	d20_d10	GPHR	0	0.231	-0.351675	0.256583	0.646965	control aging
94	d20_d10	CG42495	0	0.231	-0.353293	0.256583	0.646965	control aging
94	d20_d10	TyrRS	0	0.231	-0.353293	0.256583	0.646965	control aging
94	d20_d10	Arl5	0	0.231	-0.353866	0.256583	0.646965	control aging
94	d20_d10	GM130	0	0.231	-0.360351	0.256583	0.646965	control aging
94	d20_d10	Csl4	0	0.231	-0.361084	0.256583	0.646965	control aging
94	d20_d10	CG31751	0	0.231	-0.362148	0.256583	0.646965	control aging
94	d20_d10	Dpy-30L1	0	0.231	-0.362148	0.256583	0.646965	control aging
94	d20_d10	CG42699	0	0.231	-0.362947	0.256583	0.646965	control aging
94	d20_d10	CG5447	0	0.231	-0.362947	0.256583	0.646965	control aging
94	d20_d10	Hexo1	0	0.231	-0.363414	0.256583	0.646965	control aging
94	d20_d10	Trs23	0	0.231	-0.363414	0.256583	0.646965	control aging
94	d20_d10	CG10375	0	0.231	-0.363674	0.256583	0.646965	control aging
94	d20_d10	CG8176	0	0.231	-0.363674	0.256583	0.646965	control aging
94	d20_d10	Capr	0	0.231	-0.364741	0.256583	0.646965	control aging
94	d20_d10	CG3542	0	0.231	-0.364927	0.256583	0.646965	control aging
94	d20_d10	CG8229	0	0.231	-0.364927	0.256583	0.646965	control aging
94	d20_d10	CG5068	0	0.231	-0.365707	0.256583	0.646965	control aging
94	d20_d10	Pgm	0	0.231	-0.371379	0.256583	0.646965	control aging
94	d20_d10	Cdc7	0	0.231	-0.373023	0.256583	0.646965	control aging
94	d20_d10	CG3702	0	0.231	-0.373157	0.256583	0.646965	control aging
94	d20_d10	TM9SF4	0	0.231	-0.375058	0.256583	0.646965	control aging
94	d20_d10	mle	0	0.231	-0.375058	0.256583	0.646965	control aging
94	d20_d10	CG4294	0	0.231	-0.377284	0.256583	0.646965	control aging
94	d20_d10	CG9265	0	0.231	-0.377284	0.256583	0.646965	control aging
94	d20_d10	CG10880	0	0.231	-0.37826	0.256583	0.646965	control aging
94	d20_d10	CG12279	0	0.231	-0.37826	0.256583	0.646965	control aging
94	d20_d10	sni	0	0.231	-0.380018	0.256583	0.646965	control aging
94	d20_d10	CDC45L	0	0.231	-0.384382	0.256583	0.646965	control aging
94	d20_d10	ric8a	0	0.231	-0.385926	0.256583	0.646965	control aging
94	d20_d10	Rab27	0	0.231	-0.386214	0.256583	0.646965	control aging
94	d20_d10	CG1486	0	0.231	-0.391299	0.256583	0.646965	control aging
94	d20_d10	Der-2	0	0.231	-0.391299	0.256583	0.646965	control aging
94	d20_d10	CG10778	0	0.231	-0.392962	0.256583	0.646965	control aging
94	d20_d10	CG7206	0	0.231	-0.393987	0.256583	0.646965	control aging
94	d20_d10	AspRS-m	0	0.231	-0.394682	0.256583	0.646965	control aging
94	d20_d10	CG17168	0	0.231	-0.400394	0.256583	0.646965	control aging
94	d20_d10	Ho	0	0.231	-0.400992	0.256583	0.646965	control aging
94	d20_d10	CG14812	0	0.231	-0.401457	0.256583	0.646965	control aging
94	d20_d10	CG31793	0	0.231	-0.402713	0.256583	0.646965	control aging
94	d20_d10	CG9154	0	0.231	-0.404029	0.256583	0.646965	control aging
94	d20_d10	Als2	0	0.231	-0.404468	0.256583	0.646965	control aging
94	d20_d10	MRP	0	0.231	-0.404468	0.256583	0.646965	control aging
94	d20_d10	CG7523	0	0.231	-0.408257	0.256583	0.646965	control aging
94	d20_d10	Dhx15	0	0.231	-0.411583	0.256583	0.646965	control aging
94	d20_d10	CG32856	0	0.231	-0.412444	0.256583	0.646965	control aging
94	d20_d10	Pcl	0	0.231	-0.412492	0.256583	0.646965	control aging
94	d20_d10	CG34357	0	0.231	-0.413113	0.256583	0.646965	control aging
94	d20_d10	Tudor-SN	0	0.231	-0.416495	0.256583	0.646965	control aging
94	d20_d10	CSN4	0	0.231	-0.416636	0.256583	0.646965	control aging
94	d20_d10	eIF2Bepsilon	0	0.231	-0.416636	0.256583	0.646965	control aging
94	d20_d10	Catsup	0	0.231	-0.418772	0.256583	0.646965	control aging
94	d20_d10	ago	0	0.231	-0.418772	0.256583	0.646965	control aging
94	d20_d10	CCT6	0	0.231	-0.423415	0.256583	0.646965	control aging
94	d20_d10	CG9107	0	0.231	-0.429222	0.256583	0.646965	control aging
94	d20_d10	CG9896	0	0.231	-0.430229	0.256583	0.646965	control aging
94	d20_d10	Hsp70Bb	0	0.231	-0.430277	0.256583	0.646965	control aging
94	d20_d10	CG3714	0	0.231	-0.440561	0.256583	0.646965	control aging
94	d20_d10	CG9915	0	0.231	-0.441008	0.256583	0.646965	control aging
94	d20_d10	Usp39	0	0.231	-0.44513	0.256583	0.646965	control aging
94	d20_d10	Cbl	0	0.231	-0.445658	0.256583	0.646965	control aging
94	d20_d10	CG4593	0	0.231	-0.446433	0.256583	0.646965	control aging
94	d20_d10	DCTN5-p25	0	0.231	-0.449118	0.256583	0.646965	control aging
94	d20_d10	CG3191	0	0.231	-0.463849	0.256583	0.646965	control aging
94	d20_d10	CG2278	0	0.231	-0.469622	0.256583	0.646965	control aging
94	d20_d10	Rich	0	0.231	-0.476602	0.256583	0.646965	control aging
94	d20_d10	slmo	0	0.231	-0.478671	0.256583	0.646965	control aging
94	d20_d10	Ptp4E	0	0.231	-0.479864	0.256583	0.646965	control aging
94	d20_d10	Hrb87F	0	0.231	-0.48068	0.256583	0.646965	control aging
94	d20_d10	ALiX	0	0.231	-0.487038	0.256583	0.646965	control aging
94	d20_d10	HP5	0	0.231	-0.489983	0.256583	0.646965	control aging
94	d20_d10	CG2991	0	0.231	-0.493568	0.256583	0.646965	control aging
94	d20_d10	cpb	0	0.231	-0.495773	0.256583	0.646965	control aging
94	d20_d10	ncm	0	0.231	-0.500517	0.256583	0.646965	control aging
94	d20_d10	Rb97D	0	0.231	-0.513129	0.256583	0.646965	control aging
94	d20_d10	capt	0	0.231	-0.51359	0.256583	0.646965	control aging
94	d20_d10	phol	0	0.231	-0.521372	0.256583	0.646965	control aging
94	d20_d10	DppIII	0	0.231	-0.532506	0.256583	0.646965	control aging
94	d20_d10	ix	0	0.231	-0.558389	0.256583	0.646965	control aging
94	d20_d10	mRpS11	0	0.231	-0.567506	0.256583	0.646965	control aging
94	d20_d10	CG11221	0	0.231	-0.571786	0.256583	0.646965	control aging
94	d20_d10	CG1307	0	0.231	-0.584299	0.256583	0.646965	control aging
94	d20_d10	CG6805	0	0.231	-0.595502	0.256583	0.646965	control aging
94	d20_d10	olf186-F	0	0.231	-0.595943	0.256583	0.646965	control aging
94	d20_d10	mRpS16	0	0.231	-0.626251	0.256583	0.646965	control aging
94	d20_d10	CG11007	0	0.231	-0.287507	0.256583	0.646965	control aging
94	d20_d10	CG17593	0	0.231	-0.287507	0.256583	0.646965	control aging
94	d20_d10	26-29-p	0	0.231	-0.291193	0.256583	0.646965	control aging
94	d20_d10	Ilk	0	0.231	-0.291193	0.256583	0.646965	control aging
94	d20_d10	CG11583	0	0.231	-0.31586	0.256583	0.646965	control aging
94	d20_d10	sigmar	0	0.231	-0.31586	0.256583	0.646965	control aging
94	d20_d10	CG5757	0	0.231	-0.317233	0.256583	0.646965	control aging
94	d20_d10	GstE13	0	0.231	-0.317233	0.256583	0.646965	control aging
94	d20_d10	PAN2	0	0.231	-0.330322	0.256583	0.646965	control aging
94	d20_d10	ssp3	0	0.231	-0.34969	0.256583	0.646965	control aging
94	d20_d10	Rgl	0	0.231	-0.351502	0.256583	0.646965	control aging
94	d20_d10	CG6136	0	0.231	-0.362611	0.256583	0.646965	control aging
94	d20_d10	mRRF1	0	0.231	-0.368102	0.256583	0.646965	control aging
94	d20_d10	Tspo	0	0.231	-0.374742	0.256583	0.646965	control aging
94	d20_d10	Snx6	0	0.231	-0.379889	0.256583	0.646965	control aging
94	d20_d10	shn	0	0.231	-0.379889	0.256583	0.646965	control aging
94	d20_d10	Psa	0	0.231	-0.382367	0.256583	0.646965	control aging
94	d20_d10	GatA	0	0.231	-0.384884	0.256583	0.646965	control aging
94	d20_d10	SiaT	0	0.231	-0.384884	0.256583	0.646965	control aging
94	d20_d10	CG14135	0	0.231	-0.385926	0.256583	0.646965	control aging
94	d20_d10	mRpL1	0	0.231	-0.395018	0.256583	0.646965	control aging
94	d20_d10	DCTN3-p24	0	0.231	-0.40166	0.256583	0.646965	control aging
94	d20_d10	CG10166	0	0.231	-0.412878	0.256583	0.646965	control aging
94	d20_d10	Trf	0	0.231	-0.41382	0.256583	0.646965	control aging
94	d20_d10	CG15812	0	0.231	-0.414178	0.256583	0.646965	control aging
94	d20_d10	CG4497	0	0.231	-0.420448	0.256583	0.646965	control aging
94	d20_d10	CG3756	0	0.231	-0.423577	0.256583	0.646965	control aging
94	d20_d10	mtSSB	0	0.231	-0.423577	0.256583	0.646965	control aging
94	d20_d10	CG12155	0	0.231	-0.425083	0.256583	0.646965	control aging
94	d20_d10	lncRNA:CR43241	0	0.231	-0.425083	0.256583	0.646965	control aging
94	d20_d10	CG11658	0	0.231	-0.431933	0.256583	0.646965	control aging
94	d20_d10	bur	0	0.231	-0.431933	0.256583	0.646965	control aging
94	d20_d10	Vps37B	0	0.231	-0.446909	0.256583	0.646965	control aging
94	d20_d10	mrt	0	0.231	-0.462279	0.256583	0.646965	control aging
94	d20_d10	CG42404	0	0.231	-0.464646	0.256583	0.646965	control aging
94	d20_d10	Taf4	0	0.231	-0.491332	0.256583	0.646965	control aging
94	d20_d10	CG9391	0	0.231	-0.498979	0.256583	0.646965	control aging
94	d20_d10	FucT6	0	0.231	-0.508971	0.256583	0.646965	control aging
94	d20_d10	CG13018	0	0.231	-0.521326	0.256583	0.646965	control aging
94	d20_d10	TTLL4A	0	0.231	-0.532674	0.256583	0.646965	control aging
94	d20_d10	CG9586	0	0.231	-0.604346	0.256583	0.646965	control aging
94	d20_d10	InR	0	0.231	-0.618728	0.256583	0.646965	control aging
94	d20_d10	CG6379	0	0.231	-0.295791	0.256583	0.646965	control aging
94	d20_d10	Gad1	0	0.231	-0.295791	0.256583	0.646965	control aging
94	d20_d10	Syx5	0	0.231	-0.295791	0.256583	0.646965	control aging
94	d20_d10	lic	0	0.231	-0.306589	0.256583	0.646965	control aging
94	d20_d10	pall	0	0.231	-0.307889	0.256583	0.646965	control aging
94	d20_d10	CG5382	0	0.231	-0.318494	0.256583	0.646965	control aging
94	d20_d10	Nmdar2	0	0.231	-0.325996	0.256583	0.646965	control aging
94	d20_d10	CG9784	0	0.231	-0.345503	0.256583	0.646965	control aging
94	d20_d10	sel	0	0.231	-0.351586	0.256583	0.646965	control aging
94	d20_d10	wmd	0	0.231	-0.353294	0.256583	0.646965	control aging
94	d20_d10	CG1317	0	0.231	-0.35831	0.256583	0.646965	control aging
94	d20_d10	Hsp70Aa	0	0.231	-0.35831	0.256583	0.646965	control aging
94	d20_d10	Mpp6	0	0.231	-0.35831	0.256583	0.646965	control aging
94	d20_d10	CG12795	0	0.231	-0.360091	0.256583	0.646965	control aging
94	d20_d10	Hs3st-B	0	0.231	-0.360091	0.256583	0.646965	control aging
94	d20_d10	CG17746	0	0.231	-0.363937	0.256583	0.646965	control aging
94	d20_d10	CG2059	0	0.231	-0.368881	0.256583	0.646965	control aging
94	d20_d10	Rpi	0	0.231	-0.368881	0.256583	0.646965	control aging
94	d20_d10	snRNP-U1-C	0	0.231	-0.368881	0.256583	0.646965	control aging
94	d20_d10	Sema1b	0	0.231	-0.369731	0.256583	0.646965	control aging
94	d20_d10	Nop17l	0	0.231	-0.37016	0.256583	0.646965	control aging
94	d20_d10	cmb	0	0.231	-0.376036	0.256583	0.646965	control aging
94	d20_d10	wol	0	0.231	-0.376036	0.256583	0.646965	control aging
94	d20_d10	hid	0	0.231	-0.380971	0.256583	0.646965	control aging
94	d20_d10	CG7834	0	0.231	-0.381395	0.256583	0.646965	control aging
94	d20_d10	CG8079	0	0.231	-0.381395	0.256583	0.646965	control aging
94	d20_d10	CG17187	0	0.231	-0.388382	0.256583	0.646965	control aging
94	d20_d10	mahj	0	0.231	-0.389193	0.256583	0.646965	control aging
94	d20_d10	CG5590	0	0.231	-0.432324	0.256583	0.646965	control aging
94	d20_d10	SamDC	0	0.231	-0.438918	0.256583	0.646965	control aging
94	d20_d10	CG12163	0	0.231	-0.466428	0.256583	0.646965	control aging
94	d20_d10	CG5466	0	0.231	-0.483389	0.256583	0.646965	control aging
94	d20_d10	SsRbeta	0	0.231	-0.497035	0.256583	0.646965	control aging
94	d20_d10	cal1	0	0.231	-0.51394	0.256583	0.646965	control aging
94	d20_d10	ZnT49B	0	0.231	-0.532685	0.256583	0.646965	control aging
94	d20_d10	Cdc37	0	0.231	-0.55255	0.256583	0.646965	control aging
94	d20_d10	Rbcn-3B	0	0.231	-0.575429	0.256583	0.646965	control aging
94	d20_d10	CG31460	0	0.231	-0.691561	0.256583	0.646965	control aging
94	d20_d10	vir-1	0	0.231	-0.904883	0.256583	0.646965	control aging
94	d20_d10	MESR4	0.5	0.154	0.846962	0.257544	0.646965	control aging
94	d20_d10	Drat	1	0.615	0.51271	0.257564	0.646965	control aging
94	d20_d10	CG6878	0.25	0.385	0.284938	0.257975	0.646965	control aging
94	d20_d10	p47	0.5	0.154	0.794142	0.259499	0.646965	control aging
94	d20_d10	Men	0.5	0.154	0.803673	0.25952	0.646965	control aging
94	d20_d10	CG33217	0.5	0.154	0.802777	0.260665	0.646965	control aging
94	d20_d10	NaCP60E	0.75	1	-0.136001	0.260951	0.646965	control aging
94	d20_d10	CG33639	1	0.615	0.164891	0.261103	0.646965	control aging
94	d20_d10	mRpL4	0.25	0.231	0.675871	0.263241	0.646965	control aging
94	d20_d10	PIP4K	0.75	0.462	0.603932	0.263445	0.646965	control aging
94	d20_d10	Sf3b5	0.75	0.308	0.626206	0.2636	0.646965	control aging
94	d20_d10	ckn	0.25	0.385	0.271044	0.264063	0.646965	control aging
94	d20_d10	Mdh1	0.75	0.308	0.363083	0.264543	0.646965	control aging
94	d20_d10	CG42540	0.75	0.923	-0.799551	0.264636	0.646965	control aging
94	d20_d10	gce	0.5	0.538	0.472613	0.26517	0.646965	control aging
94	d20_d10	unc-13	0.75	1	-0.416398	0.265657	0.646965	control aging
94	d20_d10	Nf1	0.75	0.385	0.696673	0.265701	0.646965	control aging
94	d20_d10	Nhe3	0.25	0.385	0.291435	0.267034	0.646965	control aging
94	d20_d10	godzilla	0.25	0.692	-0.642901	0.267786	0.646965	control aging
94	d20_d10	tai	1	0.692	0.446623	0.267824	0.646965	control aging
94	d20_d10	Vps24	0.75	0.923	-0.681426	0.268016	0.646965	control aging
94	d20_d10	Eb1	1	0.615	0.242851	0.268207	0.646965	control aging
94	d20_d10	CG5903	1	0.615	0.22938	0.268516	0.646965	control aging
94	d20_d10	CG18815	1	0.615	0.320759	0.268851	0.646965	control aging
94	d20_d10	CG30463	0.75	0.846	0.28383	0.26906	0.646965	control aging
94	d20_d10	CG12391	0.5	0.154	0.797101	0.269217	0.646965	control aging
94	d20_d10	Khc-73	0.25	0.308	0.425375	0.269283	0.646965	control aging
94	d20_d10	ftz-f1	1	0.769	0.555715	0.269898	0.646965	control aging
94	d20_d10	Tango10	0.25	0.385	0.265992	0.270045	0.646965	control aging
94	d20_d10	Set1	1	0.615	0.343628	0.270097	0.646965	control aging
94	d20_d10	RpS21	0.75	1	-0.104341	0.270127	0.646965	control aging
94	d20_d10	Top1	1	0.615	0.294996	0.270354	0.646965	control aging
94	d20_d10	rump	0.5	0.538	0.535574	0.270704	0.646965	control aging
94	d20_d10	svr	0.5	0.846	-0.868357	0.272119	0.646965	control aging
94	d20_d10	ATPsyngamma	0.75	0.923	-0.557109	0.273074	0.646965	control aging
94	d20_d10	CG1129	0.75	0.308	0.52557	0.273084	0.646965	control aging
94	d20_d10	Gfat2	0.5	0.154	0.782361	0.274166	0.646965	control aging
94	d20_d10	anne	0.25	0.692	-0.566478	0.274168	0.646965	control aging
94	d20_d10	Updo	0.25	0.231	0.657363	0.27418	0.646965	control aging
94	d20_d10	p23	1	0.846	0.463601	0.275132	0.646965	control aging
94	d20_d10	CG33303	0.75	0.385	0.581477	0.276421	0.646965	control aging
94	d20_d10	Marf	0.25	0.692	-0.566836	0.277713	0.646965	control aging
94	d20_d10	CG5500	0.75	0.308	0.519844	0.27858	0.646965	control aging
94	d20_d10	nsl1	0.75	0.308	0.62483	0.278675	0.646965	control aging
94	d20_d10	hpRNA:CR18854	0.25	0.692	-0.681177	0.279194	0.646965	control aging
94	d20_d10	Dg	0.5	0.154	0.787283	0.280002	0.646965	control aging
94	d20_d10	OtopLa	0.75	1	-0.193634	0.280819	0.646965	control aging
94	d20_d10	Bgb	0.75	0.308	0.513884	0.28255	0.646965	control aging
94	d20_d10	Gycalpha99B	0.5	0.385	0.630753	0.283428	0.646965	control aging
94	d20_d10	Pdcd4	0.75	0.923	0.232525	0.284443	0.646965	control aging
94	d20_d10	Tpr2	0.25	0.692	-0.41931	0.284669	0.646965	control aging
94	d20_d10	CG5214	0.25	0.692	-0.562956	0.285419	0.646965	control aging
94	d20_d10	eIF1A	1	1	-0.636262	0.285641	0.646965	control aging
94	d20_d10	CG13585	0.25	0.692	-0.561754	0.286235	0.646965	control aging
94	d20_d10	zld	0.75	0.846	0.250386	0.288241	0.646965	control aging
94	d20_d10	CG9003	0.5	0.308	0.921479	0.288498	0.646965	control aging
94	d20_d10	AP-2sigma	0.25	0.692	-0.665956	0.289159	0.646965	control aging
94	d20_d10	side	0.75	0.308	0.581021	0.289349	0.646965	control aging
94	d20_d10	CG9590	0.75	0.308	0.367575	0.289402	0.646965	control aging
94	d20_d10	faf	0.75	0.308	0.372565	0.29073	0.646965	control aging
94	d20_d10	Dlc90F	0.75	0.308	0.376105	0.290906	0.646965	control aging
94	d20_d10	RpL34a	0.75	0.692	0.427323	0.291069	0.646965	control aging
94	d20_d10	CG5938	0.25	0.692	-0.670716	0.291527	0.646965	control aging
94	d20_d10	CG18508	0.75	0.308	0.494406	0.292056	0.646965	control aging
94	d20_d10	CG6115	0.75	0.615	0.486429	0.292815	0.646965	control aging
94	d20_d10	KCNQ	0.5	0.231	0.739273	0.292821	0.646965	control aging
94	d20_d10	CG9164	0.5	0.154	0.217266	0.292934	0.646965	control aging
94	d20_d10	osa	0.75	0.692	0.427062	0.293638	0.646965	control aging
94	d20_d10	CG7382	0.25	0.692	-0.467971	0.294092	0.646965	control aging
94	d20_d10	CG14757	0.5	0.154	0.698104	0.294356	0.646965	control aging
94	d20_d10	Mef2	0.5	0.538	0.372602	0.294715	0.646965	control aging
94	d20_d10	eEF1delta	0.75	0.308	0.390246	0.294919	0.646965	control aging
94	d20_d10	Uev1A	0.25	0.692	-0.48305	0.295459	0.646965	control aging
94	d20_d10	Abl	0.5	0.462	0.753477	0.296925	0.646965	control aging
94	d20_d10	CG11360	0.25	0.308	0.5039	0.297383	0.646965	control aging
94	d20_d10	Rim	0.75	1	-0.187663	0.297428	0.646965	control aging
94	d20_d10	nrv2	0.75	0.308	0.508068	0.29749	0.646965	control aging
94	d20_d10	CG42268	0.5	0.308	0.748886	0.298293	0.646965	control aging
94	d20_d10	CG34401	1	0.769	-0.246054	0.299172	0.646965	control aging
94	d20_d10	Pi3K92E	0.5	0.154	0.602463	0.299468	0.646965	control aging
94	d20_d10	tacc	0.25	0.692	-0.694479	0.300248	0.646965	control aging
94	d20_d10	Grx1	0.25	0.692	-0.621276	0.300334	0.646965	control aging
94	d20_d10	Ac13E	0.5	0.846	-0.644908	0.300693	0.646965	control aging
94	d20_d10	CG12071	0.25	0.692	-0.593114	0.300741	0.646965	control aging
94	d20_d10	hook	0.5	0.538	0.623544	0.30115	0.646965	control aging
94	d20_d10	TBC1D16	0.75	0.308	0.376401	0.301453	0.646965	control aging
94	d20_d10	CG34404	0.25	0.692	-0.60605	0.301652	0.646965	control aging
94	d20_d10	trx	0.25	0.692	-0.55342	0.301861	0.646965	control aging
94	d20_d10	CG6340	0.25	0.692	-0.51505	0.301862	0.646965	control aging
94	d20_d10	gus	0.5	0.846	-0.102441	0.301971	0.646965	control aging
94	d20_d10	Alk	0.75	0.923	0.176066	0.302259	0.646965	control aging
94	d20_d10	CG43901	0.5	0.538	0.363758	0.302959	0.646965	control aging
94	d20_d10	Gadd45	0.5	0.154	0.766156	0.303569	0.646965	control aging
94	d20_d10	RapGAP1	1	0.692	0.383817	0.304614	0.646965	control aging
94	d20_d10	sno	0.5	0.538	0.382443	0.304898	0.646965	control aging
94	d20_d10	Mnn1	0.75	1	-0.130659	0.305648	0.646965	control aging
94	d20_d10	CG30116	0.75	0.615	0.594062	0.305997	0.646965	control aging
94	d20_d10	Mid1	0.75	1	-0.138056	0.306846	0.646965	control aging
94	d20_d10	CNBP	0.5	0.846	-0.708226	0.307121	0.646965	control aging
94	d20_d10	mRpS23	0.5	0.154	0.91451	0.310204	0.646965	control aging
94	d20_d10	CG3719	0.5	0.692	0.150877	0.310369	0.646965	control aging
94	d20_d10	Uhg1	0.5	0.308	0.634443	0.310612	0.646965	control aging
94	d20_d10	Syn1	0.75	1	-0.21586	0.312502	0.646965	control aging
94	d20_d10	CG10565	0.5	0.154	0.558894	0.312855	0.646965	control aging
94	d20_d10	Eip63E	1	0.769	0.420399	0.313069	0.646965	control aging
94	d20_d10	px	0.75	0.385	0.190175	0.313159	0.646965	control aging
94	d20_d10	Ucp4A	0.5	0.615	0.2609	0.314264	0.646965	control aging
94	d20_d10	RpS13	0.5	0.846	-0.553159	0.314662	0.646965	control aging
94	d20_d10	Hacd2	0.5	0.154	0.557691	0.314758	0.646965	control aging
94	d20_d10	mt:ATPase6	1	1	-0.683394	0.315766	0.646965	control aging
94	d20_d10	aop	0.5	0.154	0.55584	0.317657	0.646965	control aging
94	d20_d10	CG9246	0.5	0.154	0.743207	0.31768	0.646965	control aging
94	d20_d10	Arpc1	0.5	0.154	0.549398	0.317715	0.646965	control aging
94	d20_d10	CG2747	0.5	0.154	0.549398	0.317715	0.646965	control aging
94	d20_d10	CG42392	0.75	1	-0.367271	0.319505	0.646965	control aging
94	d20_d10	CG4603	0.5	0.154	0.74268	0.319987	0.646965	control aging
94	d20_d10	Amph	0.75	0.385	0.491921	0.32022	0.646965	control aging
94	d20_d10	CG32441	0.75	0.923	0.183473	0.321185	0.646965	control aging
94	d20_d10	alphaSnap	0.75	1	-0.321893	0.322377	0.646965	control aging
94	d20_d10	RpS12	0.75	1	-0.313104	0.322777	0.646965	control aging
94	d20_d10	CG13739	0.75	0.846	0.444626	0.322867	0.646965	control aging
94	d20_d10	swm	0.5	0.385	0.539838	0.324327	0.646965	control aging
94	d20_d10	TM4SF	0.75	1	-0.298637	0.32461	0.646965	control aging
94	d20_d10	kra	1	0.846	0.388398	0.325674	0.646965	control aging
94	d20_d10	Rab3	0.5	0.846	-0.704405	0.325914	0.646965	control aging
94	d20_d10	CG8498	0.75	0.385	0.589804	0.326291	0.646965	control aging
94	d20_d10	l(3)neo38	1	0.846	-0.304815	0.328955	0.646965	control aging
94	d20_d10	qkr58E-2	0.25	0.385	0.213944	0.329111	0.646965	control aging
94	d20_d10	CG6769	0.75	0.462	0.555943	0.329118	0.646965	control aging
94	d20_d10	CG13001	0.5	0.154	0.294372	0.329388	0.646965	control aging
94	d20_d10	CG34423	0.75	0.385	0.775633	0.3311	0.646965	control aging
94	d20_d10	CG31688	0.75	0.385	0.579671	0.331926	0.646965	control aging
94	d20_d10	CG32506	1	0.923	-0.430407	0.332712	0.646965	control aging
94	d20_d10	CG9855	0.5	0.154	0.258939	0.333574	0.646965	control aging
94	d20_d10	RhoGAP19D	1	0.923	0.361008	0.334073	0.646965	control aging
94	d20_d10	CG11030	0.5	0.846	-0.270138	0.334913	0.646965	control aging
94	d20_d10	CG9170	0.25	0.231	0.553417	0.335037	0.646965	control aging
94	d20_d10	GstO2	0.75	0.385	0.538316	0.335381	0.646965	control aging
94	d20_d10	CG10333	0.5	0.154	0.545042	0.335411	0.646965	control aging
94	d20_d10	fbl	0.5	0.154	0.545042	0.335411	0.646965	control aging
94	d20_d10	mRpL20	0.5	0.154	0.543969	0.335935	0.646965	control aging
94	d20_d10	Baldspot	0.75	0.385	0.481388	0.336206	0.646965	control aging
94	d20_d10	CG11665	0.75	0.462	0.680696	0.336822	0.646965	control aging
94	d20_d10	REPTOR	0.75	0.385	0.582661	0.339007	0.646965	control aging
94	d20_d10	side-VI	0.75	0.462	0.728647	0.339752	0.646965	control aging
94	d20_d10	tay	0.75	0.385	0.563568	0.340959	0.646965	control aging
94	d20_d10	Cbp20	0.5	0.154	0.572128	0.340967	0.646965	control aging
94	d20_d10	Uch	0.5	0.154	0.662353	0.341219	0.646965	control aging
94	d20_d10	Syngr	0.5	0.846	-0.760432	0.34164	0.646965	control aging
94	d20_d10	Trf4-1	0.75	0.385	0.533418	0.342015	0.646965	control aging
94	d20_d10	Arf79F	1	0.769	0.369217	0.342586	0.646965	control aging
94	d20_d10	CG44242	0.5	0.846	-0.251178	0.342692	0.646965	control aging
94	d20_d10	DMAP1	0.5	0.154	0.576102	0.342876	0.646965	control aging
94	d20_d10	DIP-gamma	0.25	0.308	0.368392	0.344757	0.646965	control aging
94	d20_d10	hwt	0.25	0.615	-0.718692	0.344986	0.646965	control aging
94	d20_d10	Drep4	0.5	0.154	0.702331	0.345027	0.646965	control aging
94	d20_d10	Rpb7	0.5	0.231	0.825373	0.34567	0.646965	control aging
94	d20_d10	RpL40	1	1	0.31615	0.345983	0.646965	control aging
94	d20_d10	Nfs1	0.25	0.308	0.375245	0.346163	0.646965	control aging
94	d20_d10	Ggamma1	1	1	0.279855	0.346698	0.646965	control aging
94	d20_d10	Epac	0.75	0.846	0.345594	0.347553	0.646965	control aging
94	d20_d10	CG3792	0.5	0.154	0.567244	0.347569	0.646965	control aging
94	d20_d10	eIF4B	0.75	0.385	0.565891	0.347975	0.646965	control aging
94	d20_d10	Nipsnap	0.5	0.846	-0.232395	0.348137	0.646965	control aging
94	d20_d10	ND-51	0.5	0.846	-0.644236	0.349161	0.646965	control aging
94	d20_d10	Tapdelta	0.5	0.692	0.117001	0.349624	0.646965	control aging
94	d20_d10	tth	0.25	0.385	0.181001	0.349805	0.646965	control aging
94	d20_d10	ringer	1	0.692	0.376179	0.350011	0.646965	control aging
94	d20_d10	CG42376	0.75	0.385	0.562195	0.350538	0.646965	control aging
94	d20_d10	eIF3i	0.75	0.846	0.294012	0.351124	0.646965	control aging
94	d20_d10	Swip-1	0.75	0.385	0.237166	0.351566	0.646965	control aging
94	d20_d10	Mlf	1	0.923	0.383593	0.352017	0.646965	control aging
94	d20_d10	Nrg	0.5	0.615	0.218469	0.352366	0.646965	control aging
94	d20_d10	LTV1	1	0.692	0.359473	0.353762	0.646965	control aging
94	d20_d10	CG11873	0.5	0.308	0.725471	0.354286	0.646965	control aging
94	d20_d10	Ubi-p5E	0.5	0.846	-0.698572	0.354397	0.646965	control aging
94	d20_d10	Unr	1	1	-0.192788	0.354768	0.646965	control aging
94	d20_d10	CG12531	0.5	0.615	0.346851	0.355148	0.646965	control aging
94	d20_d10	Lis-1	1	0.692	0.359581	0.356112	0.646965	control aging
94	d20_d10	sqh	1	0.846	-0.102486	0.356294	0.646965	control aging
94	d20_d10	CG11696	0.5	0.154	0.561181	0.356415	0.646965	control aging
94	d20_d10	CG2790	0.5	0.154	0.722115	0.356519	0.646965	control aging
94	d20_d10	dpr4	0.5	0.154	0.342239	0.356816	0.646965	control aging
94	d20_d10	CG15168	0.25	0.308	0.450587	0.357182	0.646965	control aging
94	d20_d10	nAChRalpha6	1	1	0.239502	0.357184	0.646965	control aging
94	d20_d10	kis	0.75	0.692	0.603984	0.357597	0.646965	control aging
94	d20_d10	RhoBTB	0.25	0.231	0.54111	0.357697	0.646965	control aging
94	d20_d10	Sytalpha	0.5	0.769	-0.719862	0.35873	0.646965	control aging
94	d20_d10	csw	0.5	0.846	-0.324055	0.359313	0.646965	control aging
94	d20_d10	CG12024	0.5	0.154	0.706757	0.359872	0.646965	control aging
94	d20_d10	CG14015	0.5	0.154	0.311695	0.360891	0.646965	control aging
94	d20_d10	CG4230	0.75	0.538	0.492557	0.361043	0.646965	control aging
94	d20_d10	CG6282	0.25	0.385	0.174795	0.361577	0.646965	control aging
94	d20_d10	pre-rRNA:CR45845	0.5	0.154	0.69614	0.362107	0.646965	control aging
94	d20_d10	RpL3	1	1	-0.270228	0.362174	0.646965	control aging
94	d20_d10	EcR	0.5	0.846	-0.245189	0.362252	0.646965	control aging
94	d20_d10	STUB1	0.5	0.154	0.560193	0.363616	0.646965	control aging
94	d20_d10	dsh	0.5	0.154	0.555113	0.3639	0.646965	control aging
94	d20_d10	CG2993	1	0.769	0.450144	0.364224	0.646965	control aging
94	d20_d10	CG7708	0.25	0.308	0.364606	0.364235	0.646965	control aging
94	d20_d10	COQ7	0.75	0.385	0.20664	0.364453	0.646965	control aging
94	d20_d10	Hasp	1	1	0.343004	0.364538	0.646965	control aging
94	d20_d10	bip2	0.5	0.846	-0.253483	0.365134	0.646965	control aging
94	d20_d10	CG2076	0.5	0.154	0.555373	0.365269	0.646965	control aging
94	d20_d10	Rrp47	0.25	0.231	0.505732	0.36576	0.646965	control aging
94	d20_d10	CG6665	0.5	0.154	0.553069	0.365824	0.646965	control aging
94	d20_d10	alphaTub84D	0.5	0.154	0.639871	0.365882	0.646965	control aging
94	d20_d10	Syp	0.25	0.538	-0.14542	0.366317	0.646965	control aging
94	d20_d10	NaPi-III	0.5	0.615	-0.512048	0.366445	0.646965	control aging
94	d20_d10	Cadps	1	0.846	0.393511	0.367039	0.646965	control aging
94	d20_d10	Pak	0.5	0.154	0.372228	0.367326	0.646965	control aging
94	d20_d10	Nnp-1	0.25	0.308	0.356025	0.367731	0.646965	control aging
94	d20_d10	Ubi-p63E	0.75	0.615	0.43664	0.367858	0.646965	control aging
94	d20_d10	CG1607	0.5	0.154	0.551335	0.367894	0.646965	control aging
94	d20_d10	DCP2	0.25	0.615	-0.63574	0.368423	0.646965	control aging
94	d20_d10	CG5174	0.75	0.385	0.222658	0.368599	0.646965	control aging
94	d20_d10	Rpn1	0.5	0.154	0.6363	0.369462	0.646965	control aging
94	d20_d10	Sur-8	0.75	0.538	0.439912	0.36981	0.646965	control aging
94	d20_d10	CG13293	0.25	0.231	0.526561	0.369849	0.646965	control aging
94	d20_d10	CG15894	0.25	0.615	-0.71511	0.370531	0.646965	control aging
94	d20_d10	U2af38	0.5	0.231	0.673226	0.370724	0.646965	control aging
94	d20_d10	Usp7	1	0.692	0.31591	0.370777	0.646965	control aging
94	d20_d10	dpr21	0.75	0.385	0.456788	0.370924	0.646965	control aging
94	d20_d10	KrT95D	0.25	0.615	-0.340772	0.371464	0.646965	control aging
94	d20_d10	CCT1	0.25	0.231	0.50369	0.371616	0.646965	control aging
94	d20_d10	CG31522	0.5	0.308	0.789647	0.372819	0.646965	control aging
94	d20_d10	mt:ND2	1	0.692	0.296418	0.373397	0.646965	control aging
94	d20_d10	Pxn	0.5	0.846	-0.133532	0.37404	0.646965	control aging
94	d20_d10	lncRNA:CR45758	0.5	0.154	0.511836	0.374555	0.646965	control aging
94	d20_d10	ubl	0.5	0.154	0.511836	0.374555	0.646965	control aging
94	d20_d10	hdc	1	0.692	0.432625	0.375519	0.646965	control aging
94	d20_d10	Ip259	0.75	0.923	-0.655728	0.377246	0.646965	control aging
94	d20_d10	RhoGEF3	0.75	0.385	0.464639	0.377343	0.646965	control aging
94	d20_d10	CG9911	0.5	0.154	0.540775	0.378042	0.646965	control aging
94	d20_d10	CG10737	0.5	0.154	0.544449	0.37883	0.646965	control aging
94	d20_d10	c11.1	0.5	0.154	0.538408	0.379556	0.646965	control aging
94	d20_d10	Sap47	1	1	-0.294527	0.37957	0.646965	control aging
94	d20_d10	Wbp2	0.75	0.462	0.711058	0.379745	0.646965	control aging
94	d20_d10	CG17896	0.5	0.154	0.537397	0.379964	0.646965	control aging
94	d20_d10	Pgk	1	0.769	0.345643	0.381012	0.646965	control aging
94	d20_d10	CG17202	0.75	0.385	0.462608	0.381043	0.646965	control aging
94	d20_d10	CG8184	0.5	0.231	0.665798	0.381316	0.646965	control aging
94	d20_d10	RpII18	0.25	0.615	-0.607133	0.381926	0.646965	control aging
94	d20_d10	Ank2	1	0.923	0.476332	0.382958	0.646965	control aging
94	d20_d10	Mpcp2	1	1	-0.222086	0.383037	0.646965	control aging
94	d20_d10	CG15772	1	0.692	0.365515	0.383155	0.646965	control aging
94	d20_d10	pix	0.25	0.538	-0.116838	0.383783	0.646965	control aging
94	d20_d10	Myc	0.75	0.385	0.536448	0.384726	0.646965	control aging
94	d20_d10	kek3	0.25	0.385	0.186001	0.384953	0.646965	control aging
94	d20_d10	Hmt4-20	0.5	0.231	0.662897	0.385006	0.646965	control aging
94	d20_d10	mRpL41	0.5	0.154	0.618044	0.385344	0.646965	control aging
94	d20_d10	RpL24-like	0.75	0.923	0.101139	0.385373	0.646965	control aging
94	d20_d10	CG9328	1	0.692	0.312888	0.385404	0.646965	control aging
94	d20_d10	CG1637	0.5	0.154	0.502946	0.385431	0.646965	control aging
94	d20_d10	d4	0.75	0.769	0.26316	0.385645	0.646965	control aging
94	d20_d10	jef	0.5	0.846	-0.352723	0.386211	0.646965	control aging
94	d20_d10	SdhC	0.75	0.923	0.166048	0.386216	0.646965	control aging
94	d20_d10	Cbp53E	0.25	0.615	-0.417229	0.386557	0.646965	control aging
94	d20_d10	mub	1	0.923	-0.221462	0.38723	0.646965	control aging
94	d20_d10	barc	0.25	0.615	-0.369059	0.387992	0.646965	control aging
94	d20_d10	CG30389	0.25	0.385	0.156136	0.388262	0.646965	control aging
94	d20_d10	Ptpmeg2	0.75	0.538	0.531287	0.388482	0.646965	control aging
94	d20_d10	RpS9	1	1	-0.448932	0.389337	0.646965	control aging
94	d20_d10	CG10555	0	0.154	-0.230173	0.389753	0.646965	control aging
94	d20_d10	CG14411	0	0.154	-0.230173	0.389753	0.646965	control aging
94	d20_d10	CG32808	0	0.154	-0.230173	0.389753	0.646965	control aging
94	d20_d10	CG5611	0	0.154	-0.230173	0.389753	0.646965	control aging
94	d20_d10	Nlg3	0	0.154	-0.230173	0.389753	0.646965	control aging
94	d20_d10	Ns1	0	0.154	-0.230173	0.389753	0.646965	control aging
94	d20_d10	Nup98-96	0	0.154	-0.230173	0.389753	0.646965	control aging
94	d20_d10	Tango14	0	0.154	-0.230173	0.389753	0.646965	control aging
94	d20_d10	CG40472	0	0.154	-0.307323	0.389753	0.646965	control aging
94	d20_d10	CG15601	0	0.154	-0.215945	0.389753	0.646965	control aging
94	d20_d10	CG15760	0	0.154	-0.215945	0.389753	0.646965	control aging
94	d20_d10	CG42672	0	0.154	-0.215945	0.389753	0.646965	control aging
94	d20_d10	CngB	0	0.154	-0.215945	0.389753	0.646965	control aging
94	d20_d10	cyc	0	0.154	-0.215945	0.389753	0.646965	control aging
94	d20_d10	CG10366	0	0.154	-0.233957	0.389753	0.646965	control aging
94	d20_d10	CG3511	0	0.154	-0.233957	0.389753	0.646965	control aging
94	d20_d10	CG43783	0	0.154	-0.233957	0.389753	0.646965	control aging
94	d20_d10	CG6583	0	0.154	-0.233957	0.389753	0.646965	control aging
94	d20_d10	Ilp2	0	0.154	-0.233957	0.389753	0.646965	control aging
94	d20_d10	sei	0	0.154	-0.233957	0.389753	0.646965	control aging
94	d20_d10	twf	0	0.154	-0.233957	0.389753	0.646965	control aging
94	d20_d10	CG30424	0	0.154	-0.267594	0.389753	0.646965	control aging
94	d20_d10	CNMaR	0	0.154	-0.267594	0.389753	0.646965	control aging
94	d20_d10	AsnRS-m	0	0.154	-0.277998	0.389753	0.646965	control aging
94	d20_d10	Elp2	0	0.154	-0.277998	0.389753	0.646965	control aging
94	d20_d10	Rpn12	0	0.154	-0.277998	0.389753	0.646965	control aging
94	d20_d10	imd	0	0.154	-0.277998	0.389753	0.646965	control aging
94	d20_d10	CG8319	0	0.154	-0.280817	0.389753	0.646965	control aging
94	d20_d10	CG12333	0	0.154	-0.310827	0.389753	0.646965	control aging
94	d20_d10	Ufl1	0	0.154	-0.335679	0.389753	0.646965	control aging
94	d20_d10	CG6041	0	0.154	-0.381631	0.389753	0.646965	control aging
94	d20_d10	Rab39	0	0.154	-0.381631	0.389753	0.646965	control aging
94	d20_d10	Arr2	0	0.154	-0.394143	0.389753	0.646965	control aging
94	d20_d10	CG3104	0	0.154	-0.492374	0.389753	0.646965	control aging
94	d20_d10	CG10286	0	0.154	-0.167814	0.389753	0.646965	control aging
94	d20_d10	CG16989	0	0.154	-0.167814	0.389753	0.646965	control aging
94	d20_d10	CG31457	0	0.154	-0.167814	0.389753	0.646965	control aging
94	d20_d10	CG3163	0	0.154	-0.167814	0.389753	0.646965	control aging
94	d20_d10	Lap1	0	0.154	-0.167814	0.389753	0.646965	control aging
94	d20_d10	Map60	0	0.154	-0.167814	0.389753	0.646965	control aging
94	d20_d10	OstDelta	0	0.154	-0.167814	0.389753	0.646965	control aging
94	d20_d10	TTLL5	0	0.154	-0.167814	0.389753	0.646965	control aging
94	d20_d10	Ulp1	0	0.154	-0.167814	0.389753	0.646965	control aging
94	d20_d10	jp	0	0.154	-0.167814	0.389753	0.646965	control aging
94	d20_d10	pcm	0	0.154	-0.167814	0.389753	0.646965	control aging
94	d20_d10	CG13919	0	0.154	-0.184564	0.389753	0.646965	control aging
94	d20_d10	CG6686	0	0.154	-0.184564	0.389753	0.646965	control aging
94	d20_d10	Lrch	0	0.154	-0.184564	0.389753	0.646965	control aging
94	d20_d10	Trs31	0	0.154	-0.184564	0.389753	0.646965	control aging
94	d20_d10	gammaTub23C	0	0.154	-0.184564	0.389753	0.646965	control aging
94	d20_d10	CG46280	0	0.154	-0.221942	0.389753	0.646965	control aging
94	d20_d10	CG6195	0	0.154	-0.221942	0.389753	0.646965	control aging
94	d20_d10	CG6512	0	0.154	-0.221942	0.389753	0.646965	control aging
94	d20_d10	chb	0	0.154	-0.221942	0.389753	0.646965	control aging
94	d20_d10	heix	0	0.154	-0.221942	0.389753	0.646965	control aging
94	d20_d10	CG12769	0	0.154	-0.230511	0.389753	0.646965	control aging
94	d20_d10	CG17068	0	0.154	-0.230511	0.389753	0.646965	control aging
94	d20_d10	CG2685	0	0.154	-0.230511	0.389753	0.646965	control aging
94	d20_d10	CG5734	0	0.154	-0.230511	0.389753	0.646965	control aging
94	d20_d10	CG6051	0	0.154	-0.230511	0.389753	0.646965	control aging
94	d20_d10	CG8768	0	0.154	-0.230511	0.389753	0.646965	control aging
94	d20_d10	Cf2	0	0.154	-0.230511	0.389753	0.646965	control aging
94	d20_d10	Spt6	0	0.154	-0.230511	0.389753	0.646965	control aging
94	d20_d10	Usp16-45	0	0.154	-0.230511	0.389753	0.646965	control aging
94	d20_d10	Usp5	0	0.154	-0.230511	0.389753	0.646965	control aging
94	d20_d10	cag	0	0.154	-0.230511	0.389753	0.646965	control aging
94	d20_d10	dpr11	0	0.154	-0.230511	0.389753	0.646965	control aging
94	d20_d10	spag	0	0.154	-0.230511	0.389753	0.646965	control aging
94	d20_d10	stc	0	0.154	-0.230511	0.389753	0.646965	control aging
94	d20_d10	CG1572	0	0.154	-0.232829	0.389753	0.646965	control aging
94	d20_d10	CG2604	0	0.154	-0.232829	0.389753	0.646965	control aging
94	d20_d10	CG4293	0	0.154	-0.232829	0.389753	0.646965	control aging
94	d20_d10	CG7810	0	0.154	-0.232829	0.389753	0.646965	control aging
94	d20_d10	Socs16D	0	0.154	-0.232829	0.389753	0.646965	control aging
94	d20_d10	ssh	0	0.154	-0.232829	0.389753	0.646965	control aging
94	d20_d10	Ak6	0	0.154	-0.235779	0.389753	0.646965	control aging
94	d20_d10	Psn	0	0.154	-0.235779	0.389753	0.646965	control aging
94	d20_d10	CG10418	0	0.154	-0.240512	0.389753	0.646965	control aging
94	d20_d10	CG4022	0	0.154	-0.240512	0.389753	0.646965	control aging
94	d20_d10	CG7611	0	0.154	-0.240512	0.389753	0.646965	control aging
94	d20_d10	Gem2	0	0.154	-0.240512	0.389753	0.646965	control aging
94	d20_d10	MED1	0	0.154	-0.240512	0.389753	0.646965	control aging
94	d20_d10	Rcd1	0	0.154	-0.240512	0.389753	0.646965	control aging
94	d20_d10	SmE	0	0.154	-0.240512	0.389753	0.646965	control aging
94	d20_d10	Vps53	0	0.154	-0.240512	0.389753	0.646965	control aging
94	d20_d10	achi	0	0.154	-0.240512	0.389753	0.646965	control aging
94	d20_d10	CG44249	0	0.154	-0.249729	0.389753	0.646965	control aging
94	d20_d10	CG8080	0	0.154	-0.249729	0.389753	0.646965	control aging
94	d20_d10	Dim1	0	0.154	-0.249729	0.389753	0.646965	control aging
94	d20_d10	Tsf2	0	0.154	-0.249729	0.389753	0.646965	control aging
94	d20_d10	sicily	0	0.154	-0.249729	0.389753	0.646965	control aging
94	d20_d10	tsu	0	0.154	-0.249729	0.389753	0.646965	control aging
94	d20_d10	wds	0	0.154	-0.249729	0.389753	0.646965	control aging
94	d20_d10	Arp2	0	0.154	-0.266854	0.389753	0.646965	control aging
94	d20_d10	AlaRS-m	0	0.154	-0.281432	0.389753	0.646965	control aging
94	d20_d10	CG11035	0	0.154	-0.281432	0.389753	0.646965	control aging
94	d20_d10	CG11593	0	0.154	-0.281432	0.389753	0.646965	control aging
94	d20_d10	CG1309	0	0.154	-0.281432	0.389753	0.646965	control aging
94	d20_d10	fdl	0	0.154	-0.281432	0.389753	0.646965	control aging
94	d20_d10	mRpL50	0	0.154	-0.281432	0.389753	0.646965	control aging
94	d20_d10	Shmt	0	0.154	-0.285688	0.389753	0.646965	control aging
94	d20_d10	Taf6	0	0.154	-0.285688	0.389753	0.646965	control aging
94	d20_d10	Trs33	0	0.154	-0.285688	0.389753	0.646965	control aging
94	d20_d10	kat80	0	0.154	-0.285688	0.389753	0.646965	control aging
94	d20_d10	CG4936	0	0.154	-0.290938	0.389753	0.646965	control aging
94	d20_d10	nonA-l	0	0.154	-0.290938	0.389753	0.646965	control aging
94	d20_d10	sotv	0	0.154	-0.290938	0.389753	0.646965	control aging
94	d20_d10	CG17078	0	0.154	-0.291694	0.389753	0.646965	control aging
94	d20_d10	CG4278	0	0.154	-0.291694	0.389753	0.646965	control aging
94	d20_d10	CG43707	0	0.154	-0.291694	0.389753	0.646965	control aging
94	d20_d10	Ing5	0	0.154	-0.291694	0.389753	0.646965	control aging
94	d20_d10	PIG-L	0	0.154	-0.291694	0.389753	0.646965	control aging
94	d20_d10	Sec31	0	0.154	-0.291694	0.389753	0.646965	control aging
94	d20_d10	Sec5	0	0.154	-0.291694	0.389753	0.646965	control aging
94	d20_d10	SpdS	0	0.154	-0.291694	0.389753	0.646965	control aging
94	d20_d10	hpo	0	0.154	-0.291694	0.389753	0.646965	control aging
94	d20_d10	CG4615	0	0.154	-0.294475	0.389753	0.646965	control aging
94	d20_d10	dbr	0	0.154	-0.294475	0.389753	0.646965	control aging
94	d20_d10	CG14450	0	0.154	-0.298649	0.389753	0.646965	control aging
94	d20_d10	TfIIEalpha	0	0.154	-0.303859	0.389753	0.646965	control aging
94	d20_d10	AGBE	0	0.154	-0.308737	0.389753	0.646965	control aging
94	d20_d10	CG10508	0	0.154	-0.308737	0.389753	0.646965	control aging
94	d20_d10	Aos1	0	0.154	-0.32544	0.389753	0.646965	control aging
94	d20_d10	CG9776	0	0.154	-0.32544	0.389753	0.646965	control aging
94	d20_d10	Lkb1	0	0.154	-0.334655	0.389753	0.646965	control aging
94	d20_d10	MTA1-like	0	0.154	-0.334655	0.389753	0.646965	control aging
94	d20_d10	Imp	0	0.154	-0.354593	0.389753	0.646965	control aging
94	d20_d10	Usp47	0	0.154	-0.378862	0.389753	0.646965	control aging
94	d20_d10	ca	0	0.154	-0.378862	0.389753	0.646965	control aging
94	d20_d10	CG13907	0	0.154	-0.422915	0.389753	0.646965	control aging
94	d20_d10	hec	0	0.154	-0.5171	0.389753	0.646965	control aging
94	d20_d10	ArfGAP3	0	0.154	-0.208751	0.389753	0.646965	control aging
94	d20_d10	CCT3	0	0.154	-0.208751	0.389753	0.646965	control aging
94	d20_d10	CG5885	0	0.154	-0.208751	0.389753	0.646965	control aging
94	d20_d10	CG7011	0	0.154	-0.208751	0.389753	0.646965	control aging
94	d20_d10	CG8545	0	0.154	-0.208751	0.389753	0.646965	control aging
94	d20_d10	Pex3	0	0.154	-0.208751	0.389753	0.646965	control aging
94	d20_d10	Syx18	0	0.154	-0.208751	0.389753	0.646965	control aging
94	d20_d10	CG32100	0	0.154	-0.219783	0.389753	0.646965	control aging
94	d20_d10	CG42239	0	0.154	-0.219783	0.389753	0.646965	control aging
94	d20_d10	CG42797	0	0.154	-0.219783	0.389753	0.646965	control aging
94	d20_d10	CG4622	0	0.154	-0.219783	0.389753	0.646965	control aging
94	d20_d10	MAN1	0	0.154	-0.219783	0.389753	0.646965	control aging
94	d20_d10	Patj	0	0.154	-0.219783	0.389753	0.646965	control aging
94	d20_d10	Tim9a	0	0.154	-0.219783	0.389753	0.646965	control aging
94	d20_d10	Vps51	0	0.154	-0.219783	0.389753	0.646965	control aging
94	d20_d10	asRNA:CR45822	0	0.154	-0.219783	0.389753	0.646965	control aging
94	d20_d10	del	0	0.154	-0.219783	0.389753	0.646965	control aging
94	d20_d10	CG6567	0	0.154	-0.272438	0.389753	0.646965	control aging
94	d20_d10	Rpn5	0	0.154	-0.272438	0.389753	0.646965	control aging
94	d20_d10	SRm160	0	0.154	-0.272438	0.389753	0.646965	control aging
94	d20_d10	myo	0	0.154	-0.272438	0.389753	0.646965	control aging
94	d20_d10	robo1	0	0.154	-0.272438	0.389753	0.646965	control aging
94	d20_d10	Eato	0	0.154	-0.284415	0.389753	0.646965	control aging
94	d20_d10	Grip75	0	0.154	-0.284415	0.389753	0.646965	control aging
94	d20_d10	mRpL11	0	0.154	-0.284415	0.389753	0.646965	control aging
94	d20_d10	CG10628	0	0.154	-0.293096	0.389753	0.646965	control aging
94	d20_d10	CG2519	0	0.154	-0.293096	0.389753	0.646965	control aging
94	d20_d10	Ddr	0	0.154	-0.293096	0.389753	0.646965	control aging
94	d20_d10	Dref	0	0.154	-0.293096	0.389753	0.646965	control aging
94	d20_d10	Elp3	0	0.154	-0.293096	0.389753	0.646965	control aging
94	d20_d10	Pdk	0	0.154	-0.293096	0.389753	0.646965	control aging
94	d20_d10	or	0	0.154	-0.293096	0.389753	0.646965	control aging
94	d20_d10	CG14701	0	0.154	-0.301104	0.389753	0.646965	control aging
94	d20_d10	CG17803	0	0.154	-0.301104	0.389753	0.646965	control aging
94	d20_d10	CG32758	0	0.154	-0.301104	0.389753	0.646965	control aging
94	d20_d10	CG9953	0	0.154	-0.301104	0.389753	0.646965	control aging
94	d20_d10	CG2972	0	0.154	-0.310999	0.389753	0.646965	control aging
94	d20_d10	beta4GalNAcTB	0	0.154	-0.310999	0.389753	0.646965	control aging
94	d20_d10	dia	0	0.154	-0.310999	0.389753	0.646965	control aging
94	d20_d10	noc	0	0.154	-0.310999	0.389753	0.646965	control aging
94	d20_d10	APC10	0	0.154	-0.322632	0.389753	0.646965	control aging
94	d20_d10	CG15356	0	0.154	-0.322632	0.389753	0.646965	control aging
94	d20_d10	CG8841	0	0.154	-0.322632	0.389753	0.646965	control aging
94	d20_d10	CG18661	0	0.154	-0.335396	0.389753	0.646965	control aging
94	d20_d10	CG8206	0	0.154	-0.381361	0.389753	0.646965	control aging
94	d20_d10	CG17556	0	0.154	-0.504575	0.389753	0.646965	control aging
94	d20_d10	CG34159	0	0.154	-0.555167	0.389753	0.646965	control aging
94	d20_d10	Vmat	0	0.154	-0.609349	0.389753	0.646965	control aging
94	d20_d10	CG12104	0	0.154	-0.170868	0.389753	0.646965	control aging
94	d20_d10	CG14220	0	0.154	-0.170868	0.389753	0.646965	control aging
94	d20_d10	CG2046	0	0.154	-0.170868	0.389753	0.646965	control aging
94	d20_d10	CG32104	0	0.154	-0.170868	0.389753	0.646965	control aging
94	d20_d10	Got2	0	0.154	-0.170868	0.389753	0.646965	control aging
94	d20_d10	sty	0	0.154	-0.170868	0.389753	0.646965	control aging
94	d20_d10	Ahcy	0	0.154	-0.182738	0.389753	0.646965	control aging
94	d20_d10	CG1927	0	0.154	-0.182738	0.389753	0.646965	control aging
94	d20_d10	CG4409	0	0.154	-0.182738	0.389753	0.646965	control aging
94	d20_d10	CG4629	0	0.154	-0.182738	0.389753	0.646965	control aging
94	d20_d10	CG8111	0	0.154	-0.182738	0.389753	0.646965	control aging
94	d20_d10	CysRS-m	0	0.154	-0.182738	0.389753	0.646965	control aging
94	d20_d10	HBS1	0	0.154	-0.182738	0.389753	0.646965	control aging
94	d20_d10	Pde8	0	0.154	-0.182738	0.389753	0.646965	control aging
94	d20_d10	Pngl	0	0.154	-0.182738	0.389753	0.646965	control aging
94	d20_d10	jumu	0	0.154	-0.182738	0.389753	0.646965	control aging
94	d20_d10	ssp	0	0.154	-0.182738	0.389753	0.646965	control aging
94	d20_d10	CG10425	0	0.154	-0.231914	0.389753	0.646965	control aging
94	d20_d10	CG10948	0	0.154	-0.231914	0.389753	0.646965	control aging
94	d20_d10	ifc	0	0.154	-0.231914	0.389753	0.646965	control aging
94	d20_d10	CG4896	0	0.154	-0.238632	0.389753	0.646965	control aging
94	d20_d10	BRWD3	0	0.154	-0.24342	0.389753	0.646965	control aging
94	d20_d10	CG11357	0	0.154	-0.24342	0.389753	0.646965	control aging
94	d20_d10	CG11999	0	0.154	-0.24342	0.389753	0.646965	control aging
94	d20_d10	LSm3	0	0.154	-0.24342	0.389753	0.646965	control aging
94	d20_d10	Liprin-beta	0	0.154	-0.24342	0.389753	0.646965	control aging
94	d20_d10	subdued	0	0.154	-0.24342	0.389753	0.646965	control aging
94	d20_d10	CG12935	0	0.154	-0.244535	0.389753	0.646965	control aging
94	d20_d10	CG2021	0	0.154	-0.244535	0.389753	0.646965	control aging
94	d20_d10	MetRS	0	0.154	-0.244535	0.389753	0.646965	control aging
94	d20_d10	RfC4	0	0.154	-0.244535	0.389753	0.646965	control aging
94	d20_d10	Sln	0	0.154	-0.244535	0.389753	0.646965	control aging
94	d20_d10	Xpac	0	0.154	-0.244535	0.389753	0.646965	control aging
94	d20_d10	CG17646	0	0.154	-0.248619	0.389753	0.646965	control aging
94	d20_d10	Glos	0	0.154	-0.248619	0.389753	0.646965	control aging
94	d20_d10	asRNA:CR45951	0	0.154	-0.248619	0.389753	0.646965	control aging
94	d20_d10	dop	0	0.154	-0.248619	0.389753	0.646965	control aging
94	d20_d10	Pdi	0	0.154	-0.254246	0.389753	0.646965	control aging
94	d20_d10	CG1824	0	0.154	-0.263489	0.389753	0.646965	control aging
94	d20_d10	Gtp-bp	0	0.154	-0.263489	0.389753	0.646965	control aging
94	d20_d10	Rpb12	0	0.154	-0.263489	0.389753	0.646965	control aging
94	d20_d10	sgll	0	0.154	-0.263489	0.389753	0.646965	control aging
94	d20_d10	CG11882	0	0.154	-0.271239	0.389753	0.646965	control aging
94	d20_d10	CG3294	0	0.154	-0.271239	0.389753	0.646965	control aging
94	d20_d10	CG33230	0	0.154	-0.271239	0.389753	0.646965	control aging
94	d20_d10	CG8067	0	0.154	-0.271239	0.389753	0.646965	control aging
94	d20_d10	Nna1	0	0.154	-0.271239	0.389753	0.646965	control aging
94	d20_d10	Prp31	0	0.154	-0.271239	0.389753	0.646965	control aging
94	d20_d10	ppan	0	0.154	-0.271239	0.389753	0.646965	control aging
94	d20_d10	CG14671	0	0.154	-0.279478	0.389753	0.646965	control aging
94	d20_d10	CG1738	0	0.154	-0.279478	0.389753	0.646965	control aging
94	d20_d10	CG2260	0	0.154	-0.279478	0.389753	0.646965	control aging
94	d20_d10	Mat1	0	0.154	-0.279478	0.389753	0.646965	control aging
94	d20_d10	Pex5	0	0.154	-0.279478	0.389753	0.646965	control aging
94	d20_d10	vls	0	0.154	-0.279478	0.389753	0.646965	control aging
94	d20_d10	18SrRNA-Psi:CR41602	0	0.154	-0.28621	0.389753	0.646965	control aging
94	d20_d10	CG10973	0	0.154	-0.28621	0.389753	0.646965	control aging
94	d20_d10	Npl4	0	0.154	-0.28621	0.389753	0.646965	control aging
94	d20_d10	Hrd3	0	0.154	-0.288123	0.389753	0.646965	control aging
94	d20_d10	Ssu72	0	0.154	-0.288123	0.389753	0.646965	control aging
94	d20_d10	Tap42	0	0.154	-0.288123	0.389753	0.646965	control aging
94	d20_d10	CG10321	0	0.154	-0.289268	0.389753	0.646965	control aging
94	d20_d10	CG8892	0	0.154	-0.289268	0.389753	0.646965	control aging
94	d20_d10	RNaseP:RNA	0	0.154	-0.289268	0.389753	0.646965	control aging
94	d20_d10	RhoGAP92B	0	0.154	-0.289268	0.389753	0.646965	control aging
94	d20_d10	Set	0	0.154	-0.289268	0.389753	0.646965	control aging
94	d20_d10	betaggt-I	0	0.154	-0.289268	0.389753	0.646965	control aging
94	d20_d10	CG31323	0	0.154	-0.296649	0.389753	0.646965	control aging
94	d20_d10	CG6236	0	0.154	-0.296649	0.389753	0.646965	control aging
94	d20_d10	CG9578	0	0.154	-0.296649	0.389753	0.646965	control aging
94	d20_d10	Dbp45A	0	0.154	-0.296649	0.389753	0.646965	control aging
94	d20_d10	Qtzl	0	0.154	-0.296649	0.389753	0.646965	control aging
94	d20_d10	CG1358	0	0.154	-0.302095	0.389753	0.646965	control aging
94	d20_d10	CG17807	0	0.154	-0.306588	0.389753	0.646965	control aging
94	d20_d10	CG1815	0	0.154	-0.306588	0.389753	0.646965	control aging
94	d20_d10	CG4238	0	0.154	-0.306588	0.389753	0.646965	control aging
94	d20_d10	CG42588	0	0.154	-0.306588	0.389753	0.646965	control aging
94	d20_d10	PKD	0	0.154	-0.310544	0.389753	0.646965	control aging
94	d20_d10	CG12655	0	0.154	-0.315859	0.389753	0.646965	control aging
94	d20_d10	CG3309	0	0.154	-0.315859	0.389753	0.646965	control aging
94	d20_d10	CG6201	0	0.154	-0.315859	0.389753	0.646965	control aging
94	d20_d10	ko	0	0.154	-0.315859	0.389753	0.646965	control aging
94	d20_d10	GluRS-m	0	0.154	-0.316168	0.389753	0.646965	control aging
94	d20_d10	CG7607	0	0.154	-0.318557	0.389753	0.646965	control aging
94	d20_d10	CG18048	0	0.154	-0.326082	0.389753	0.646965	control aging
94	d20_d10	CG1840	0	0.154	-0.326082	0.389753	0.646965	control aging
94	d20_d10	CG33969	0	0.154	-0.326082	0.389753	0.646965	control aging
94	d20_d10	MED22	0	0.154	-0.326082	0.389753	0.646965	control aging
94	d20_d10	Not10	0	0.154	-0.326082	0.389753	0.646965	control aging
94	d20_d10	ABCB7	0	0.154	-0.335734	0.389753	0.646965	control aging
94	d20_d10	CG14561	0	0.154	-0.335734	0.389753	0.646965	control aging
94	d20_d10	CG32706	0	0.154	-0.335734	0.389753	0.646965	control aging
94	d20_d10	a6	0	0.154	-0.335734	0.389753	0.646965	control aging
94	d20_d10	papi	0	0.154	-0.335734	0.389753	0.646965	control aging
94	d20_d10	su(Hw)	0	0.154	-0.335734	0.389753	0.646965	control aging
94	d20_d10	CG1172	0	0.154	-0.340476	0.389753	0.646965	control aging
94	d20_d10	CG11920	0	0.154	-0.340476	0.389753	0.646965	control aging
94	d20_d10	CG4199	0	0.154	-0.340476	0.389753	0.646965	control aging
94	d20_d10	CG5608	0	0.154	-0.340476	0.389753	0.646965	control aging
94	d20_d10	mon2	0	0.154	-0.340476	0.389753	0.646965	control aging
94	d20_d10	CG5862	0	0.154	-0.373695	0.389753	0.646965	control aging
94	d20_d10	CG17230	0	0.154	-0.388127	0.389753	0.646965	control aging
94	d20_d10	SIDL	0	0.154	-0.42004	0.389753	0.646965	control aging
94	d20_d10	Syt14	0	0.154	-0.435244	0.389753	0.646965	control aging
94	d20_d10	tank	0	0.154	-0.437065	0.389753	0.646965	control aging
94	d20_d10	crim	0	0.154	-0.462684	0.389753	0.646965	control aging
94	d20_d10	Naa30A	0	0.154	-0.483578	0.389753	0.646965	control aging
94	d20_d10	mRpL42	0	0.154	-0.556022	0.389753	0.646965	control aging
94	d20_d10	CG13054	0	0.154	-0.742553	0.389753	0.646965	control aging
94	d20_d10	Hsp67Ba	0	0.154	-0.863229	0.389753	0.646965	control aging
94	d20_d10	Ack	0	0.154	-0.169017	0.389753	0.646965	control aging
94	d20_d10	CG11454	0	0.154	-0.169017	0.389753	0.646965	control aging
94	d20_d10	CG16985	0	0.154	-0.169017	0.389753	0.646965	control aging
94	d20_d10	PEK	0	0.154	-0.169017	0.389753	0.646965	control aging
94	d20_d10	Rrp1	0	0.154	-0.169017	0.389753	0.646965	control aging
94	d20_d10	bdg	0	0.154	-0.169017	0.389753	0.646965	control aging
94	d20_d10	calypso	0	0.154	-0.169017	0.389753	0.646965	control aging
94	d20_d10	mip130	0	0.154	-0.169017	0.389753	0.646965	control aging
94	d20_d10	Alh	0	0.154	-0.185747	0.389753	0.646965	control aging
94	d20_d10	CG4617	0	0.154	-0.185747	0.389753	0.646965	control aging
94	d20_d10	CG8389	0	0.154	-0.185747	0.389753	0.646965	control aging
94	d20_d10	CG9467	0	0.154	-0.185747	0.389753	0.646965	control aging
94	d20_d10	Rint1	0	0.154	-0.185747	0.389753	0.646965	control aging
94	d20_d10	hng3	0	0.154	-0.185747	0.389753	0.646965	control aging
94	d20_d10	l(2)k10201	0	0.154	-0.185747	0.389753	0.646965	control aging
94	d20_d10	lncRNA:CR44832	0	0.154	-0.185747	0.389753	0.646965	control aging
94	d20_d10	mRpL46	0	0.154	-0.185747	0.389753	0.646965	control aging
94	d20_d10	CG13850	0	0.154	-0.213888	0.389753	0.646965	control aging
94	d20_d10	CG14194	0	0.154	-0.213888	0.389753	0.646965	control aging
94	d20_d10	CG14798	0	0.154	-0.213888	0.389753	0.646965	control aging
94	d20_d10	CG33228	0	0.154	-0.213888	0.389753	0.646965	control aging
94	d20_d10	CG4281	0	0.154	-0.213888	0.389753	0.646965	control aging
94	d20_d10	Chrac-14	0	0.154	-0.213888	0.389753	0.646965	control aging
94	d20_d10	Exo70	0	0.154	-0.213888	0.389753	0.646965	control aging
94	d20_d10	HIPP1	0	0.154	-0.213888	0.389753	0.646965	control aging
94	d20_d10	MRG15	0	0.154	-0.213888	0.389753	0.646965	control aging
94	d20_d10	Mur2B	0	0.154	-0.213888	0.389753	0.646965	control aging
94	d20_d10	pen-2	0	0.154	-0.213888	0.389753	0.646965	control aging
94	d20_d10	CCT5	0	0.154	-0.223081	0.389753	0.646965	control aging
94	d20_d10	CG32099	0	0.154	-0.223081	0.389753	0.646965	control aging
94	d20_d10	CG9346	0	0.154	-0.223081	0.389753	0.646965	control aging
94	d20_d10	asRNA:CR44429	0	0.154	-0.223081	0.389753	0.646965	control aging
94	d20_d10	beta4GalT7	0	0.154	-0.223081	0.389753	0.646965	control aging
94	d20_d10	row	0	0.154	-0.223081	0.389753	0.646965	control aging
94	d20_d10	CG14232	0	0.154	-0.224835	0.389753	0.646965	control aging
94	d20_d10	CG33090	0	0.154	-0.224835	0.389753	0.646965	control aging
94	d20_d10	CG4585	0	0.154	-0.224835	0.389753	0.646965	control aging
94	d20_d10	RPA3	0	0.154	-0.224835	0.389753	0.646965	control aging
94	d20_d10	mt:ND4L	0	0.154	-0.224835	0.389753	0.646965	control aging
94	d20_d10	CG1371	0	0.154	-0.227011	0.389753	0.646965	control aging
94	d20_d10	CG3817	0	0.154	-0.227011	0.389753	0.646965	control aging
94	d20_d10	CG8202	0	0.154	-0.227011	0.389753	0.646965	control aging
94	d20_d10	CG9393	0	0.154	-0.227011	0.389753	0.646965	control aging
94	d20_d10	Rad60	0	0.154	-0.227011	0.389753	0.646965	control aging
94	d20_d10	CG13185	0	0.154	-0.227932	0.389753	0.646965	control aging
94	d20_d10	CG32052	0	0.154	-0.227932	0.389753	0.646965	control aging
94	d20_d10	CG3634	0	0.154	-0.227932	0.389753	0.646965	control aging
94	d20_d10	Mrtf	0	0.154	-0.227932	0.389753	0.646965	control aging
94	d20_d10	PRAS40	0	0.154	-0.227932	0.389753	0.646965	control aging
94	d20_d10	Sidpn	0	0.154	-0.227932	0.389753	0.646965	control aging
94	d20_d10	lawc	0	0.154	-0.227932	0.389753	0.646965	control aging
94	d20_d10	CG32243	0	0.154	-0.228146	0.389753	0.646965	control aging
94	d20_d10	CG33156	0	0.154	-0.228146	0.389753	0.646965	control aging
94	d20_d10	Eip74EF	0	0.154	-0.228146	0.389753	0.646965	control aging
94	d20_d10	Ino80	0	0.154	-0.228146	0.389753	0.646965	control aging
94	d20_d10	Mtr4	0	0.154	-0.228146	0.389753	0.646965	control aging
94	d20_d10	l(3)73Ah	0	0.154	-0.228146	0.389753	0.646965	control aging
94	d20_d10	lncRNA:CR45527	0	0.154	-0.228146	0.389753	0.646965	control aging
94	d20_d10	CG2906	0	0.154	-0.229041	0.389753	0.646965	control aging
94	d20_d10	CG3552	0	0.154	-0.229041	0.389753	0.646965	control aging
94	d20_d10	CG6621	0	0.154	-0.229041	0.389753	0.646965	control aging
94	d20_d10	CG7638	0	0.154	-0.229041	0.389753	0.646965	control aging
94	d20_d10	Cdc2rk	0	0.154	-0.229041	0.389753	0.646965	control aging
94	d20_d10	Cog1	0	0.154	-0.229041	0.389753	0.646965	control aging
94	d20_d10	LPCAT	0	0.154	-0.229041	0.389753	0.646965	control aging
94	d20_d10	betaggt-II	0	0.154	-0.229041	0.389753	0.646965	control aging
94	d20_d10	tef	0	0.154	-0.229041	0.389753	0.646965	control aging
94	d20_d10	lncRNA:CR44206	0	0.154	-0.22989	0.389753	0.646965	control aging
94	d20_d10	CG4004	0	0.154	-0.235691	0.389753	0.646965	control aging
94	d20_d10	Hel89B	0	0.154	-0.235691	0.389753	0.646965	control aging
94	d20_d10	TrpRS	0	0.154	-0.235691	0.389753	0.646965	control aging
94	d20_d10	nonC	0	0.154	-0.235691	0.389753	0.646965	control aging
94	d20_d10	psidin	0	0.154	-0.235691	0.389753	0.646965	control aging
94	d20_d10	CG2938	0	0.154	-0.235778	0.389753	0.646965	control aging
94	d20_d10	CG3308	0	0.154	-0.235778	0.389753	0.646965	control aging
94	d20_d10	CG4935	0	0.154	-0.235778	0.389753	0.646965	control aging
94	d20_d10	CG9799	0	0.154	-0.235778	0.389753	0.646965	control aging
94	d20_d10	TyrR	0	0.154	-0.235778	0.389753	0.646965	control aging
94	d20_d10	flr	0	0.154	-0.235778	0.389753	0.646965	control aging
94	d20_d10	gcl	0	0.154	-0.235778	0.389753	0.646965	control aging
94	d20_d10	CG14234	0	0.154	-0.236903	0.389753	0.646965	control aging
94	d20_d10	Chrac-16	0	0.154	-0.236903	0.389753	0.646965	control aging
94	d20_d10	CG14650	0	0.154	-0.240874	0.389753	0.646965	control aging
94	d20_d10	CG1622	0	0.154	-0.240874	0.389753	0.646965	control aging
94	d20_d10	CG2608	0	0.154	-0.240874	0.389753	0.646965	control aging
94	d20_d10	CG32112	0	0.154	-0.240874	0.389753	0.646965	control aging
94	d20_d10	CG5902	0	0.154	-0.240874	0.389753	0.646965	control aging
94	d20_d10	CG10424	0	0.154	-0.241992	0.389753	0.646965	control aging
94	d20_d10	CG6094	0	0.154	-0.241992	0.389753	0.646965	control aging
94	d20_d10	GstD1	0	0.154	-0.241992	0.389753	0.646965	control aging
94	d20_d10	Mkrn1	0	0.154	-0.241992	0.389753	0.646965	control aging
94	d20_d10	Sas10	0	0.154	-0.241992	0.389753	0.646965	control aging
94	d20_d10	Pde11	0	0.154	-0.246251	0.389753	0.646965	control aging
94	d20_d10	Sbf	0	0.154	-0.246251	0.389753	0.646965	control aging
94	d20_d10	otk	0	0.154	-0.246251	0.389753	0.646965	control aging
94	d20_d10	CG9253	0	0.154	-0.250838	0.389753	0.646965	control aging
94	d20_d10	Cdk5	0	0.154	-0.251436	0.389753	0.646965	control aging
94	d20_d10	e(y)1	0	0.154	-0.251436	0.389753	0.646965	control aging
94	d20_d10	fid	0	0.154	-0.251436	0.389753	0.646965	control aging
94	d20_d10	pr	0	0.154	-0.251436	0.389753	0.646965	control aging
94	d20_d10	ste24a	0	0.154	-0.251436	0.389753	0.646965	control aging
94	d20_d10	CG13088	0	0.154	-0.253293	0.389753	0.646965	control aging
94	d20_d10	Ccs	0	0.154	-0.253293	0.389753	0.646965	control aging
94	d20_d10	Pi3K59F	0	0.154	-0.253293	0.389753	0.646965	control aging
94	d20_d10	grau	0	0.154	-0.253293	0.389753	0.646965	control aging
94	d20_d10	sba	0	0.154	-0.253293	0.389753	0.646965	control aging
94	d20_d10	CG1142	0	0.154	-0.254397	0.389753	0.646965	control aging
94	d20_d10	CG7009	0	0.154	-0.254397	0.389753	0.646965	control aging
94	d20_d10	CG8289	0	0.154	-0.254397	0.389753	0.646965	control aging
94	d20_d10	GLS	0	0.154	-0.254397	0.389753	0.646965	control aging
94	d20_d10	Rcp	0	0.154	-0.254397	0.389753	0.646965	control aging
94	d20_d10	CG7747	0	0.154	-0.256097	0.389753	0.646965	control aging
94	d20_d10	CG8243	0	0.154	-0.256097	0.389753	0.646965	control aging
94	d20_d10	Snx1	0	0.154	-0.256097	0.389753	0.646965	control aging
94	d20_d10	mib1	0	0.154	-0.256097	0.389753	0.646965	control aging
94	d20_d10	mthl8	0	0.154	-0.256097	0.389753	0.646965	control aging
94	d20_d10	CG6833	0	0.154	-0.265641	0.389753	0.646965	control aging
94	d20_d10	Iml1	0	0.154	-0.265641	0.389753	0.646965	control aging
94	d20_d10	alpha-Man-Ib	0	0.154	-0.265641	0.389753	0.646965	control aging
94	d20_d10	AMPKalpha	0	0.154	-0.267029	0.389753	0.646965	control aging
94	d20_d10	CG3253	0	0.154	-0.267029	0.389753	0.646965	control aging
94	d20_d10	nes	0	0.154	-0.267029	0.389753	0.646965	control aging
94	d20_d10	brm	0	0.154	-0.267944	0.389753	0.646965	control aging
94	d20_d10	CG10254	0	0.154	-0.276065	0.389753	0.646965	control aging
94	d20_d10	CG4025	0	0.154	-0.276065	0.389753	0.646965	control aging
94	d20_d10	Mvl	0	0.154	-0.276065	0.389753	0.646965	control aging
94	d20_d10	dgrn	0	0.154	-0.276065	0.389753	0.646965	control aging
94	d20_d10	kraken	0	0.154	-0.276065	0.389753	0.646965	control aging
94	d20_d10	CSN5	0	0.154	-0.27889	0.389753	0.646965	control aging
94	d20_d10	Sap30	0	0.154	-0.27889	0.389753	0.646965	control aging
94	d20_d10	Tdrd3	0	0.154	-0.27889	0.389753	0.646965	control aging
94	d20_d10	CG4957	0	0.154	-0.278981	0.389753	0.646965	control aging
94	d20_d10	Karybeta3	0	0.154	-0.278981	0.389753	0.646965	control aging
94	d20_d10	TfIIFalpha	0	0.154	-0.278981	0.389753	0.646965	control aging
94	d20_d10	Ubc7	0	0.154	-0.278981	0.389753	0.646965	control aging
94	d20_d10	l(2)37Bb	0	0.154	-0.278981	0.389753	0.646965	control aging
94	d20_d10	CG17233	0	0.154	-0.280554	0.389753	0.646965	control aging
94	d20_d10	CG5323	0	0.154	-0.280554	0.389753	0.646965	control aging
94	d20_d10	SerRS-m	0	0.154	-0.280554	0.389753	0.646965	control aging
94	d20_d10	lncRNA:CR44294	0	0.154	-0.280554	0.389753	0.646965	control aging
94	d20_d10	mRNA-cap	0	0.154	-0.280554	0.389753	0.646965	control aging
94	d20_d10	ArgRS-m	0	0.154	-0.282209	0.389753	0.646965	control aging
94	d20_d10	CG17364	0	0.154	-0.282209	0.389753	0.646965	control aging
94	d20_d10	IntS11	0	0.154	-0.282209	0.389753	0.646965	control aging
94	d20_d10	Papss	0	0.154	-0.282209	0.389753	0.646965	control aging
94	d20_d10	Trc8	0	0.154	-0.282209	0.389753	0.646965	control aging
94	d20_d10	UbcE2M	0	0.154	-0.282209	0.389753	0.646965	control aging
94	d20_d10	CG31957	0	0.154	-0.286438	0.389753	0.646965	control aging
94	d20_d10	Cyp4g1	0	0.154	-0.286438	0.389753	0.646965	control aging
94	d20_d10	Gpo1	0	0.154	-0.286438	0.389753	0.646965	control aging
94	d20_d10	CG13609	0	0.154	-0.291192	0.389753	0.646965	control aging
94	d20_d10	CG5484	0	0.154	-0.291192	0.389753	0.646965	control aging
94	d20_d10	CG9386	0	0.154	-0.291192	0.389753	0.646965	control aging
94	d20_d10	ph-d	0	0.154	-0.291192	0.389753	0.646965	control aging
94	d20_d10	CalpB	0	0.154	-0.292056	0.389753	0.646965	control aging
94	d20_d10	CG7601	0	0.154	-0.295671	0.389753	0.646965	control aging
94	d20_d10	Ski6	0	0.154	-0.295671	0.389753	0.646965	control aging
94	d20_d10	Zfrp8	0	0.154	-0.295671	0.389753	0.646965	control aging
94	d20_d10	ABCA	0	0.154	-0.297566	0.389753	0.646965	control aging
94	d20_d10	CG17221	0	0.154	-0.297566	0.389753	0.646965	control aging
94	d20_d10	CG9890	0	0.154	-0.297566	0.389753	0.646965	control aging
94	d20_d10	GstT2	0	0.154	-0.297566	0.389753	0.646965	control aging
94	d20_d10	msl-2	0	0.154	-0.297566	0.389753	0.646965	control aging
94	d20_d10	side-V	0	0.154	-0.297566	0.389753	0.646965	control aging
94	d20_d10	CG17600	0	0.154	-0.29928	0.389753	0.646965	control aging
94	d20_d10	CG6230	0	0.154	-0.29928	0.389753	0.646965	control aging
94	d20_d10	Cdc5	0	0.154	-0.29928	0.389753	0.646965	control aging
94	d20_d10	Mtor	0	0.154	-0.29928	0.389753	0.646965	control aging
94	d20_d10	Torsin	0	0.154	-0.29928	0.389753	0.646965	control aging
94	d20_d10	fidipidine	0	0.154	-0.29928	0.389753	0.646965	control aging
94	d20_d10	foi	0	0.154	-0.299416	0.389753	0.646965	control aging
94	d20_d10	CG34183	0	0.154	-0.300472	0.389753	0.646965	control aging
94	d20_d10	lncRNA:CR44023	0	0.154	-0.304002	0.389753	0.646965	control aging
94	d20_d10	CG12772	0	0.154	-0.304198	0.389753	0.646965	control aging
94	d20_d10	CG8777	0	0.154	-0.304198	0.389753	0.646965	control aging
94	d20_d10	Rae1	0	0.154	-0.304198	0.389753	0.646965	control aging
94	d20_d10	CG11247	0	0.154	-0.305226	0.389753	0.646965	control aging
94	d20_d10	Lam	0	0.154	-0.305446	0.389753	0.646965	control aging
94	d20_d10	CG7381	0	0.154	-0.308619	0.389753	0.646965	control aging
94	d20_d10	Ppt2	0	0.154	-0.308619	0.389753	0.646965	control aging
94	d20_d10	Rrp4	0	0.154	-0.308619	0.389753	0.646965	control aging
94	d20_d10	CG44257	0	0.154	-0.313555	0.389753	0.646965	control aging
94	d20_d10	qtc	0	0.154	-0.316195	0.389753	0.646965	control aging
94	d20_d10	CG11601	0	0.154	-0.318269	0.389753	0.646965	control aging
94	d20_d10	CG5916	0	0.154	-0.318269	0.389753	0.646965	control aging
94	d20_d10	Ada2b	0	0.154	-0.320783	0.389753	0.646965	control aging
94	d20_d10	CG5180	0	0.154	-0.320783	0.389753	0.646965	control aging
94	d20_d10	Stip1	0	0.154	-0.323804	0.389753	0.646965	control aging
94	d20_d10	Tif-IA	0	0.154	-0.327719	0.389753	0.646965	control aging
94	d20_d10	mop	0	0.154	-0.328769	0.389753	0.646965	control aging
94	d20_d10	qkr54B	0	0.154	-0.332027	0.389753	0.646965	control aging
94	d20_d10	CG4338	0	0.154	-0.333412	0.389753	0.646965	control aging
94	d20_d10	CG8931	0	0.154	-0.333412	0.389753	0.646965	control aging
94	d20_d10	Gale	0	0.154	-0.333412	0.389753	0.646965	control aging
94	d20_d10	Mtap	0	0.154	-0.333412	0.389753	0.646965	control aging
94	d20_d10	mRpL22	0	0.154	-0.333412	0.389753	0.646965	control aging
94	d20_d10	Cep97	0	0.154	-0.33724	0.389753	0.646965	control aging
94	d20_d10	CG4297	0	0.154	-0.339924	0.389753	0.646965	control aging
94	d20_d10	Reps	0	0.154	-0.342337	0.389753	0.646965	control aging
94	d20_d10	Spt20	0	0.154	-0.342337	0.389753	0.646965	control aging
94	d20_d10	CG31633	0	0.154	-0.34474	0.389753	0.646965	control aging
94	d20_d10	CG7556	0	0.154	-0.34474	0.389753	0.646965	control aging
94	d20_d10	Hydr1	0	0.154	-0.34474	0.389753	0.646965	control aging
94	d20_d10	MED28	0	0.154	-0.34474	0.389753	0.646965	control aging
94	d20_d10	Dhod	0	0.154	-0.346258	0.389753	0.646965	control aging
94	d20_d10	Rok	0	0.154	-0.35685	0.389753	0.646965	control aging
94	d20_d10	CG2658	0	0.154	-0.368235	0.389753	0.646965	control aging
94	d20_d10	H	0	0.154	-0.368235	0.389753	0.646965	control aging
94	d20_d10	Ublcp1	0	0.154	-0.370603	0.389753	0.646965	control aging
94	d20_d10	TfIIS	0	0.154	-0.374264	0.389753	0.646965	control aging
94	d20_d10	Top3beta	0	0.154	-0.392422	0.389753	0.646965	control aging
94	d20_d10	nuf	0	0.154	-0.392422	0.389753	0.646965	control aging
94	d20_d10	CG5726	0	0.154	-0.401007	0.389753	0.646965	control aging
94	d20_d10	Cpr	0	0.154	-0.421964	0.389753	0.646965	control aging
94	d20_d10	coro	0	0.154	-0.421964	0.389753	0.646965	control aging
94	d20_d10	gdl	0	0.154	-0.424601	0.389753	0.646965	control aging
94	d20_d10	TER94	0	0.154	-0.437582	0.389753	0.646965	control aging
94	d20_d10	CG14141	0	0.154	-0.443687	0.389753	0.646965	control aging
94	d20_d10	rho-5	0	0.154	-0.452184	0.389753	0.646965	control aging
94	d20_d10	CG7519	0	0.154	-0.45522	0.389753	0.646965	control aging
94	d20_d10	Upf1	0	0.154	-0.464388	0.389753	0.646965	control aging
94	d20_d10	CG43902	0	0.154	-0.467085	0.389753	0.646965	control aging
94	d20_d10	CG10362	0	0.154	-0.470696	0.389753	0.646965	control aging
94	d20_d10	CG34377	0	0.154	-0.511531	0.389753	0.646965	control aging
94	d20_d10	CG14764	0	0.154	-0.243713	0.389753	0.646965	control aging
94	d20_d10	Golgin245	0	0.154	-0.243713	0.389753	0.646965	control aging
94	d20_d10	ct	0	0.154	-0.243713	0.389753	0.646965	control aging
94	d20_d10	CG8230	0	0.154	-0.28377	0.389753	0.646965	control aging
94	d20_d10	MED27	0	0.154	-0.28377	0.389753	0.646965	control aging
94	d20_d10	Sec61alpha	0	0.154	-0.28377	0.389753	0.646965	control aging
94	d20_d10	asRNA:CR43425	0	0.154	-0.28377	0.389753	0.646965	control aging
94	d20_d10	CG31687	0	0.154	-0.39436	0.389753	0.646965	control aging
94	d20_d10	CG43427	0.25	0.231	0.488997	0.390925	0.646965	control aging
94	d20_d10	JMJD7	0.5	0.154	0.667181	0.391375	0.646965	control aging
94	d20_d10	lig	0.5	0.154	0.488171	0.391929	0.646965	control aging
94	d20_d10	pins	0.5	0.154	0.493823	0.392442	0.646965	control aging
94	d20_d10	hth	0.25	0.615	-0.65386	0.392968	0.646965	control aging
94	d20_d10	jeb	0.5	0.692	-0.628976	0.393486	0.646965	control aging
94	d20_d10	eIF1	0.5	0.846	-0.35973	0.39372	0.646965	control aging
94	d20_d10	dao	0.5	0.154	0.492089	0.393942	0.646965	control aging
94	d20_d10	Zif	0.5	0.154	0.662358	0.394373	0.646965	control aging
94	d20_d10	TBCB	0.5	0.231	0.698128	0.394436	0.646965	control aging
94	d20_d10	klar	0.75	0.538	0.477334	0.394947	0.646965	control aging
94	d20_d10	Nplp1	1	1	0.329754	0.395184	0.646965	control aging
94	d20_d10	ATPsynB	1	0.923	0.301621	0.395367	0.646965	control aging
94	d20_d10	RhoGAPp190	1	0.923	-0.32291	0.395933	0.646965	control aging
94	d20_d10	metro	0.5	0.154	0.39379	0.39667	0.646965	control aging
94	d20_d10	l(1)G0289	0.5	0.154	0.486907	0.396915	0.646965	control aging
94	d20_d10	GATAd	0.25	0.385	0.170724	0.396921	0.646965	control aging
94	d20_d10	unc-104	1	1	0.282378	0.396961	0.646965	control aging
94	d20_d10	CG12034	0.5	0.154	0.480309	0.397507	0.646965	control aging
94	d20_d10	CG5079	0.25	0.538	-0.157464	0.397724	0.646965	control aging
94	d20_d10	CG17059	1	0.769	0.280647	0.398243	0.646965	control aging
94	d20_d10	SrpRbeta	0.5	0.154	0.515331	0.398319	0.646965	control aging
94	d20_d10	RpL38	1	1	0.301292	0.398352	0.646965	control aging
94	d20_d10	r2d2	0.5	0.154	0.484361	0.398456	0.646965	control aging
94	d20_d10	kirre	1	0.846	0.42088	0.398716	0.646965	control aging
94	d20_d10	TfIIEbeta	0.5	0.154	0.574844	0.398818	0.646965	control aging
94	d20_d10	CG12402	0.5	0.154	0.47858	0.398832	0.646965	control aging
94	d20_d10	CG32448	0.5	0.154	0.513675	0.399531	0.646965	control aging
94	d20_d10	Pal1	0.5	0.154	0.39113	0.399688	0.646965	control aging
94	d20_d10	Gprk1	0.75	0.769	0.287508	0.399821	0.646965	control aging
94	d20_d10	cdc14	0.25	0.615	-0.311156	0.400076	0.646965	control aging
94	d20_d10	Mapmodulin	1	0.846	0.430961	0.400349	0.646965	control aging
94	d20_d10	mRpS33	0.75	0.385	0.261207	0.40108	0.646965	control aging
94	d20_d10	CG11576	0.5	0.154	0.513578	0.401439	0.646965	control aging
94	d20_d10	Appl	1	1	-0.381287	0.401577	0.646965	control aging
94	d20_d10	CG12384	0.75	0.692	-0.349458	0.401735	0.646965	control aging
94	d20_d10	CG11523	0.25	0.231	0.490297	0.401957	0.646965	control aging
94	d20_d10	CG7272	0.5	0.154	0.478052	0.40208	0.646965	control aging
94	d20_d10	CG10638	0.25	0.077	0.394526	0.40222	0.646965	control aging
94	d20_d10	Rrp45	0.25	0.077	0.394526	0.40222	0.646965	control aging
94	d20_d10	dpr20	0.25	0.077	0.394526	0.40222	0.646965	control aging
94	d20_d10	CG10802	0.25	0.077	0.320541	0.40222	0.646965	control aging
94	d20_d10	DhpD	0.25	0.077	0.320541	0.40222	0.646965	control aging
94	d20_d10	EloA	0.25	0.077	0.555368	0.40222	0.646965	control aging
94	d20_d10	CenB1A	0.25	0.077	0.281062	0.40222	0.646965	control aging
94	d20_d10	Uch-L5	0.25	0.077	0.281062	0.40222	0.646965	control aging
94	d20_d10	alpha-Man-IIb	0.25	0.077	0.281062	0.40222	0.646965	control aging
94	d20_d10	pasi1	0.25	0.077	0.281062	0.40222	0.646965	control aging
94	d20_d10	28SrRNA-Psi:CR45848	0.25	0.077	0.206358	0.40222	0.646965	control aging
94	d20_d10	Adk3	0.25	0.077	0.206358	0.40222	0.646965	control aging
94	d20_d10	Arfip	0.25	0.077	0.206358	0.40222	0.646965	control aging
94	d20_d10	CG12118	0.25	0.077	0.206358	0.40222	0.646965	control aging
94	d20_d10	SMC3	0.25	0.077	0.206358	0.40222	0.646965	control aging
94	d20_d10	Sec10	0.25	0.077	0.206358	0.40222	0.646965	control aging
94	d20_d10	Teh4	0.25	0.077	0.206358	0.40222	0.646965	control aging
94	d20_d10	UQCR-11L	0.25	0.077	0.206358	0.40222	0.646965	control aging
94	d20_d10	Zip102B	0.25	0.077	0.206358	0.40222	0.646965	control aging
94	d20_d10	bug	0.25	0.077	0.206358	0.40222	0.646965	control aging
94	d20_d10	Fmr1	0.25	0.077	0.178011	0.40222	0.646965	control aging
94	d20_d10	Trim9	0.25	0.077	0.178011	0.40222	0.646965	control aging
94	d20_d10	CG6695	0.25	0.077	0.900688	0.40222	0.646965	control aging
94	d20_d10	CG9941	0.25	0.077	0.698698	0.40222	0.646965	control aging
94	d20_d10	Eaf	0.25	0.077	0.658028	0.40222	0.646965	control aging
94	d20_d10	GMF	0.25	0.077	0.650518	0.40222	0.646965	control aging
94	d20_d10	CG6418	0.25	0.077	0.378241	0.40222	0.646965	control aging
94	d20_d10	tant	0.25	0.077	0.378241	0.40222	0.646965	control aging
94	d20_d10	Art7	0.25	0.077	0.336948	0.40222	0.646965	control aging
94	d20_d10	BCAS2	0.25	0.077	0.336948	0.40222	0.646965	control aging
94	d20_d10	CG1951	0.25	0.077	0.336948	0.40222	0.646965	control aging
94	d20_d10	CG8005	0.25	0.077	0.336948	0.40222	0.646965	control aging
94	d20_d10	CG9257	0.25	0.077	0.336948	0.40222	0.646965	control aging
94	d20_d10	MED8	0.25	0.077	0.336948	0.40222	0.646965	control aging
94	d20_d10	TfIIFbeta	0.25	0.077	0.336948	0.40222	0.646965	control aging
94	d20_d10	side-VIII	0.25	0.077	0.336948	0.40222	0.646965	control aging
94	d20_d10	YME1L	0.25	0.077	0.335568	0.40222	0.646965	control aging
94	d20_d10	l(2)tid	0.25	0.077	0.335568	0.40222	0.646965	control aging
94	d20_d10	CG14441	0.25	0.077	0.33006	0.40222	0.646965	control aging
94	d20_d10	CG4282	0.25	0.077	0.33006	0.40222	0.646965	control aging
94	d20_d10	CG8097	0.25	0.077	0.33006	0.40222	0.646965	control aging
94	d20_d10	CG11309	0.25	0.077	0.325123	0.40222	0.646965	control aging
94	d20_d10	Oatp30B	0.25	0.077	0.325123	0.40222	0.646965	control aging
94	d20_d10	RpA-70	0.25	0.077	0.325123	0.40222	0.646965	control aging
94	d20_d10	CG17726	0.25	0.077	0.323743	0.40222	0.646965	control aging
94	d20_d10	CG2218	0.25	0.077	0.323743	0.40222	0.646965	control aging
94	d20_d10	CG7974	0.25	0.077	0.323743	0.40222	0.646965	control aging
94	d20_d10	alphaCOP	0.25	0.077	0.323743	0.40222	0.646965	control aging
94	d20_d10	trc	0.25	0.077	0.323743	0.40222	0.646965	control aging
94	d20_d10	sgl	0.25	0.077	0.290502	0.40222	0.646965	control aging
94	d20_d10	CG6218	0.25	0.077	0.203931	0.40222	0.646965	control aging
94	d20_d10	l(2)k09848	0.25	0.077	0.724208	0.40222	0.646965	control aging
94	d20_d10	CG7785	0.25	0.077	0.65252	0.40222	0.646965	control aging
94	d20_d10	thoc7	0.25	0.077	0.59566	0.40222	0.646965	control aging
94	d20_d10	Rh7	0.25	0.077	0.557358	0.40222	0.646965	control aging
94	d20_d10	Toll-7	0.25	0.077	0.469619	0.40222	0.646965	control aging
94	d20_d10	Abi	0.25	0.077	0.395906	0.40222	0.646965	control aging
94	d20_d10	CG11590	0.25	0.077	0.395906	0.40222	0.646965	control aging
94	d20_d10	CG1218	0.25	0.077	0.395906	0.40222	0.646965	control aging
94	d20_d10	CG13773	0.25	0.077	0.395906	0.40222	0.646965	control aging
94	d20_d10	CG8833	0.25	0.077	0.395906	0.40222	0.646965	control aging
94	d20_d10	DCTN4-p62	0.25	0.077	0.395906	0.40222	0.646965	control aging
94	d20_d10	Srp72	0.25	0.077	0.395906	0.40222	0.646965	control aging
94	d20_d10	spt4	0.25	0.077	0.395906	0.40222	0.646965	control aging
94	d20_d10	ADPS	0.25	0.077	0.382289	0.40222	0.646965	control aging
94	d20_d10	Arp10	0.25	0.077	0.382289	0.40222	0.646965	control aging
94	d20_d10	Cyp4p3	0.25	0.077	0.382289	0.40222	0.646965	control aging
94	d20_d10	Grasp65	0.25	0.077	0.382289	0.40222	0.646965	control aging
94	d20_d10	Pus1	0.25	0.077	0.382289	0.40222	0.646965	control aging
94	d20_d10	Sytbeta	0.25	0.077	0.382289	0.40222	0.646965	control aging
94	d20_d10	obe	0.25	0.077	0.382289	0.40222	0.646965	control aging
94	d20_d10	CG32708	0.25	0.077	0.33144	0.40222	0.646965	control aging
94	d20_d10	Kif3C	0.25	0.077	0.33144	0.40222	0.646965	control aging
94	d20_d10	CG7083	0.25	0.077	0.321921	0.40222	0.646965	control aging
94	d20_d10	CG11170	0.25	0.077	0.317823	0.40222	0.646965	control aging
94	d20_d10	CG15073	0.25	0.077	0.317823	0.40222	0.646965	control aging
94	d20_d10	Aduk	0.25	0.077	0.308304	0.40222	0.646965	control aging
94	d20_d10	Abp1	0.25	0.077	0.307993	0.40222	0.646965	control aging
94	d20_d10	CG12499	0.25	0.077	0.307993	0.40222	0.646965	control aging
94	d20_d10	CG7368	0.25	0.077	0.307993	0.40222	0.646965	control aging
94	d20_d10	Efr	0.25	0.077	0.307993	0.40222	0.646965	control aging
94	d20_d10	Zip99C	0.25	0.077	0.307993	0.40222	0.646965	control aging
94	d20_d10	CG12171	0.25	0.077	0.283053	0.40222	0.646965	control aging
94	d20_d10	CG1344	0.25	0.077	0.283053	0.40222	0.646965	control aging
94	d20_d10	CG34228	0.25	0.077	0.283053	0.40222	0.646965	control aging
94	d20_d10	CG4949	0.25	0.077	0.283053	0.40222	0.646965	control aging
94	d20_d10	CG6178	0.25	0.077	0.283053	0.40222	0.646965	control aging
94	d20_d10	CG9426	0.25	0.077	0.283053	0.40222	0.646965	control aging
94	d20_d10	l(3)04053	0.25	0.077	0.283053	0.40222	0.646965	control aging
94	d20_d10	lncRNA:CR43264	0.25	0.077	0.283053	0.40222	0.646965	control aging
94	d20_d10	mRpL52	0.25	0.077	0.283053	0.40222	0.646965	control aging
94	d20_d10	sw	0.25	0.077	0.283053	0.40222	0.646965	control aging
94	d20_d10	Arpc2	0.25	0.077	0.27458	0.40222	0.646965	control aging
94	d20_d10	Atac1	0.25	0.077	0.27458	0.40222	0.646965	control aging
94	d20_d10	CG14057	0.25	0.077	0.27458	0.40222	0.646965	control aging
94	d20_d10	CG15449	0.25	0.077	0.24038	0.40222	0.646965	control aging
94	d20_d10	CG7324	0.25	0.077	0.24038	0.40222	0.646965	control aging
94	d20_d10	Calx	0.25	0.077	0.24038	0.40222	0.646965	control aging
94	d20_d10	Nprl3	0.25	0.077	0.24038	0.40222	0.646965	control aging
94	d20_d10	CG10616	0.25	0.077	0.234872	0.40222	0.646965	control aging
94	d20_d10	CG2701	0.25	0.077	0.234872	0.40222	0.646965	control aging
94	d20_d10	CG3071	0.25	0.077	0.234872	0.40222	0.646965	control aging
94	d20_d10	CG9286	0.25	0.077	0.234872	0.40222	0.646965	control aging
94	d20_d10	Topors	0.25	0.077	0.234872	0.40222	0.646965	control aging
94	d20_d10	l(2)05714	0.25	0.077	0.234872	0.40222	0.646965	control aging
94	d20_d10	scu	0.25	0.077	0.234872	0.40222	0.646965	control aging
94	d20_d10	CG11180	0.25	0.077	0.195313	0.40222	0.646965	control aging
94	d20_d10	CG8891	0.25	0.077	0.164336	0.40222	0.646965	control aging
94	d20_d10	qm	0.25	0.077	0.108743	0.40222	0.646965	control aging
94	d20_d10	CG13204	0.25	0.077	0.865501	0.40222	0.646965	control aging
94	d20_d10	CG31922	0.25	0.077	0.698711	0.40222	0.646965	control aging
94	d20_d10	HemK1	0.25	0.077	0.634711	0.40222	0.646965	control aging
94	d20_d10	CG10681	0.25	0.077	0.62707	0.40222	0.646965	control aging
94	d20_d10	SMC5	0.25	0.077	0.573643	0.40222	0.646965	control aging
94	d20_d10	CG15643	0.25	0.077	0.558652	0.40222	0.646965	control aging
94	d20_d10	Got1	0.25	0.077	0.558652	0.40222	0.646965	control aging
94	d20_d10	Ufc1	0.25	0.077	0.495463	0.40222	0.646965	control aging
94	d20_d10	CG31344	0.25	0.077	0.49413	0.40222	0.646965	control aging
94	d20_d10	CG6084	0.25	0.077	0.491368	0.40222	0.646965	control aging
94	d20_d10	mAChR-B	0.25	0.077	0.471991	0.40222	0.646965	control aging
94	d20_d10	CG31849	0.25	0.077	0.377631	0.40222	0.646965	control aging
94	d20_d10	l(2)37Cd	0.25	0.077	0.377631	0.40222	0.646965	control aging
94	d20_d10	Acer	0.25	0.077	0.376251	0.40222	0.646965	control aging
94	d20_d10	CG2617	0.25	0.077	0.376251	0.40222	0.646965	control aging
94	d20_d10	PQBP1	0.25	0.077	0.376251	0.40222	0.646965	control aging
94	d20_d10	Rab30	0.25	0.077	0.376251	0.40222	0.646965	control aging
94	d20_d10	Spn42Da	0.25	0.077	0.376251	0.40222	0.646965	control aging
94	d20_d10	cue	0.25	0.077	0.376251	0.40222	0.646965	control aging
94	d20_d10	CG5815	0.25	0.077	0.323331	0.40222	0.646965	control aging
94	d20_d10	Oscillin	0.25	0.077	0.323331	0.40222	0.646965	control aging
94	d20_d10	mRpL38	0.25	0.077	0.323331	0.40222	0.646965	control aging
94	d20_d10	CG17163	0.25	0.077	0.316393	0.40222	0.646965	control aging
94	d20_d10	CG5961	0.25	0.077	0.316393	0.40222	0.646965	control aging
94	d20_d10	cin	0.25	0.077	0.316393	0.40222	0.646965	control aging
94	d20_d10	Alg1	0.25	0.077	0.313631	0.40222	0.646965	control aging
94	d20_d10	CG2691	0.25	0.077	0.313631	0.40222	0.646965	control aging
94	d20_d10	CG9795	0.25	0.077	0.313631	0.40222	0.646965	control aging
94	d20_d10	CG2116	0.25	0.077	0.311505	0.40222	0.646965	control aging
94	d20_d10	CG6724	0.25	0.077	0.311505	0.40222	0.646965	control aging
94	d20_d10	SCCRO3	0.25	0.077	0.311505	0.40222	0.646965	control aging
94	d20_d10	mRpL37	0.25	0.077	0.311505	0.40222	0.646965	control aging
94	d20_d10	CG12913	0.25	0.077	0.306613	0.40222	0.646965	control aging
94	d20_d10	CG17343	0.25	0.077	0.306613	0.40222	0.646965	control aging
94	d20_d10	CG5886	0.25	0.077	0.306613	0.40222	0.646965	control aging
94	d20_d10	GCS1	0.25	0.077	0.306613	0.40222	0.646965	control aging
94	d20_d10	mRF1	0.25	0.077	0.306613	0.40222	0.646965	control aging
94	d20_d10	mRpS18B	0.25	0.077	0.306613	0.40222	0.646965	control aging
94	d20_d10	puf	0.25	0.077	0.306613	0.40222	0.646965	control aging
94	d20_d10	Ate1	0.25	0.077	0.299338	0.40222	0.646965	control aging
94	d20_d10	CG15014	0.25	0.077	0.299338	0.40222	0.646965	control aging
94	d20_d10	Gmap	0.25	0.077	0.299338	0.40222	0.646965	control aging
94	d20_d10	Pax	0.25	0.077	0.299338	0.40222	0.646965	control aging
94	d20_d10	Raf	0.25	0.077	0.299338	0.40222	0.646965	control aging
94	d20_d10	S6KL	0.25	0.077	0.299338	0.40222	0.646965	control aging
94	d20_d10	CG2915	0.25	0.077	0.288239	0.40222	0.646965	control aging
94	d20_d10	CG1575	0.25	0.077	0.284347	0.40222	0.646965	control aging
94	d20_d10	CG17360	0.25	0.077	0.284347	0.40222	0.646965	control aging
94	d20_d10	CG5516	0.25	0.077	0.284347	0.40222	0.646965	control aging
94	d20_d10	CG7685	0.25	0.077	0.284347	0.40222	0.646965	control aging
94	d20_d10	Fak	0.25	0.077	0.284347	0.40222	0.646965	control aging
94	d20_d10	dl	0.25	0.077	0.284347	0.40222	0.646965	control aging
94	d20_d10	thoc5	0.25	0.077	0.284347	0.40222	0.646965	control aging
94	d20_d10	CG10914	0.25	0.077	0.2732	0.40222	0.646965	control aging
94	d20_d10	CG3862	0.25	0.077	0.2732	0.40222	0.646965	control aging
94	d20_d10	HPS1	0.25	0.077	0.2732	0.40222	0.646965	control aging
94	d20_d10	CG18809	0.25	0.077	0.228554	0.40222	0.646965	control aging
94	d20_d10	CG4953	0.25	0.077	0.228554	0.40222	0.646965	control aging
94	d20_d10	CG6766	0.25	0.077	0.228554	0.40222	0.646965	control aging
94	d20_d10	Mes4	0.25	0.077	0.228554	0.40222	0.646965	control aging
94	d20_d10	PGAP3	0.25	0.077	0.228554	0.40222	0.646965	control aging
94	d20_d10	RYBP	0.25	0.077	0.228554	0.40222	0.646965	control aging
94	d20_d10	Sap-r	0.25	0.077	0.228554	0.40222	0.646965	control aging
94	d20_d10	ari-2	0.25	0.077	0.228554	0.40222	0.646965	control aging
94	d20_d10	chm	0.25	0.077	0.228554	0.40222	0.646965	control aging
94	d20_d10	tst	0.25	0.077	0.228554	0.40222	0.646965	control aging
94	d20_d10	Unc-115a	0.25	0.077	0.225353	0.40222	0.646965	control aging
94	d20_d10	CG13901	0.25	0.077	0.219824	0.40222	0.646965	control aging
94	d20_d10	CG31249	0.25	0.077	0.219824	0.40222	0.646965	control aging
94	d20_d10	Sbp2	0.25	0.077	0.219824	0.40222	0.646965	control aging
94	d20_d10	lncRNA:CR44417	0.25	0.077	0.219824	0.40222	0.646965	control aging
94	d20_d10	CG14252	0.25	0.077	0.217062	0.40222	0.646965	control aging
94	d20_d10	Membrin	0.25	0.077	0.217062	0.40222	0.646965	control aging
94	d20_d10	Trap1	0.25	0.077	0.217062	0.40222	0.646965	control aging
94	d20_d10	wac	0.25	0.077	0.217062	0.40222	0.646965	control aging
94	d20_d10	CG1965	0.25	0.077	0.197686	0.40222	0.646965	control aging
94	d20_d10	homer	0.25	0.077	0.197686	0.40222	0.646965	control aging
94	d20_d10	CG32944	0.25	0.077	0.180583	0.40222	0.646965	control aging
94	d20_d10	RAF2	0.25	0.077	0.180583	0.40222	0.646965	control aging
94	d20_d10	CG14104	0.25	0.077	0.162956	0.40222	0.646965	control aging
94	d20_d10	Tgi	0.25	0.077	0.162956	0.40222	0.646965	control aging
94	d20_d10	hng2	0.25	0.077	0.162956	0.40222	0.646965	control aging
94	d20_d10	CG9588	0.25	0.077	0.700701	0.40222	0.646965	control aging
94	d20_d10	Ttc19	0.25	0.077	0.700701	0.40222	0.646965	control aging
94	d20_d10	cpa	0.25	0.077	0.614895	0.40222	0.646965	control aging
94	d20_d10	Vps11	0.25	0.077	0.613331	0.40222	0.646965	control aging
94	d20_d10	CG31342	0.25	0.077	0.60419	0.40222	0.646965	control aging
94	d20_d10	Cand1	0.25	0.077	0.60419	0.40222	0.646965	control aging
94	d20_d10	CG16952	0.25	0.077	0.48573	0.40222	0.646965	control aging
94	d20_d10	Mis12	0.25	0.077	0.4656	0.40222	0.646965	control aging
94	d20_d10	CG13409	0.25	0.077	0.380916	0.40222	0.646965	control aging
94	d20_d10	CG14074	0.25	0.077	0.380916	0.40222	0.646965	control aging
94	d20_d10	CG17266	0.25	0.077	0.380916	0.40222	0.646965	control aging
94	d20_d10	Rab8	0.25	0.077	0.380916	0.40222	0.646965	control aging
94	d20_d10	phtf	0.25	0.077	0.380916	0.40222	0.646965	control aging
94	d20_d10	CG10435	0.25	0.077	0.379621	0.40222	0.646965	control aging
94	d20_d10	CG10795	0.25	0.077	0.379621	0.40222	0.646965	control aging
94	d20_d10	CG11839	0.25	0.077	0.379621	0.40222	0.646965	control aging
94	d20_d10	CG13994	0.25	0.077	0.379621	0.40222	0.646965	control aging
94	d20_d10	CG9213	0.25	0.077	0.379621	0.40222	0.646965	control aging
94	d20_d10	Trl	0.25	0.077	0.379621	0.40222	0.646965	control aging
94	d20_d10	Arc2	0.25	0.077	0.379535	0.40222	0.646965	control aging
94	d20_d10	CG10809	0.25	0.077	0.379535	0.40222	0.646965	control aging
94	d20_d10	CG42675	0.25	0.077	0.379535	0.40222	0.646965	control aging
94	d20_d10	CG8031	0.25	0.077	0.379535	0.40222	0.646965	control aging
94	d20_d10	CG8531	0.25	0.077	0.379535	0.40222	0.646965	control aging
94	d20_d10	Dip-B	0.25	0.077	0.379535	0.40222	0.646965	control aging
94	d20_d10	M1BP	0.25	0.077	0.379535	0.40222	0.646965	control aging
94	d20_d10	Sec22	0.25	0.077	0.379535	0.40222	0.646965	control aging
94	d20_d10	CG15011	0.25	0.077	0.367298	0.40222	0.646965	control aging
94	d20_d10	Tom70	0.25	0.077	0.367298	0.40222	0.646965	control aging
94	d20_d10	Usp32	0.25	0.077	0.367298	0.40222	0.646965	control aging
94	d20_d10	trus	0.25	0.077	0.367298	0.40222	0.646965	control aging
94	d20_d10	5-HT7	0.25	0.077	0.364013	0.40222	0.646965	control aging
94	d20_d10	CG2100	0.25	0.077	0.364013	0.40222	0.646965	control aging
94	d20_d10	CG3164	0.25	0.077	0.364013	0.40222	0.646965	control aging
94	d20_d10	CG4743	0.25	0.077	0.364013	0.40222	0.646965	control aging
94	d20_d10	CG5846	0.25	0.077	0.364013	0.40222	0.646965	control aging
94	d20_d10	PIG-U	0.25	0.077	0.364013	0.40222	0.646965	control aging
94	d20_d10	CG8298	0.25	0.077	0.327856	0.40222	0.646965	control aging
94	d20_d10	CG8353	0.25	0.077	0.327856	0.40222	0.646965	control aging
94	d20_d10	Mob3	0.25	0.077	0.327856	0.40222	0.646965	control aging
94	d20_d10	Neurl4	0.25	0.077	0.327856	0.40222	0.646965	control aging
94	d20_d10	CG4036	0.25	0.077	0.315619	0.40222	0.646965	control aging
94	d20_d10	CG9922	0.25	0.077	0.315619	0.40222	0.646965	control aging
94	d20_d10	Nct	0.25	0.077	0.315619	0.40222	0.646965	control aging
94	d20_d10	esn	0.25	0.077	0.315619	0.40222	0.646965	control aging
94	d20_d10	CAH1	0.25	0.077	0.312251	0.40222	0.646965	control aging
94	d20_d10	CG34148	0.25	0.077	0.312251	0.40222	0.646965	control aging
94	d20_d10	CG43367	0.25	0.077	0.312251	0.40222	0.646965	control aging
94	d20_d10	Herc4	0.25	0.077	0.312251	0.40222	0.646965	control aging
94	d20_d10	MED18	0.25	0.077	0.312251	0.40222	0.646965	control aging
94	d20_d10	CG3812	0.25	0.077	0.302927	0.40222	0.646965	control aging
94	d20_d10	CG5439	0.25	0.077	0.302927	0.40222	0.646965	control aging
94	d20_d10	Akh	0.25	0.077	0.302775	0.40222	0.646965	control aging
94	d20_d10	CG42674	0.25	0.077	0.302775	0.40222	0.646965	control aging
94	d20_d10	Jafrac2	0.25	0.077	0.302775	0.40222	0.646965	control aging
94	d20_d10	Set2	0.25	0.077	0.302775	0.40222	0.646965	control aging
94	d20_d10	olf413	0.25	0.077	0.302775	0.40222	0.646965	control aging
94	d20_d10	CG8073	0.25	0.077	0.301547	0.40222	0.646965	control aging
94	d20_d10	l(2)37Cg	0.25	0.077	0.301547	0.40222	0.646965	control aging
94	d20_d10	lace	0.25	0.077	0.301547	0.40222	0.646965	control aging
94	d20_d10	CG1552	0.25	0.077	0.300013	0.40222	0.646965	control aging
94	d20_d10	Ccz1	0.25	0.077	0.300013	0.40222	0.646965	control aging
94	d20_d10	Mgstl	0.25	0.077	0.300013	0.40222	0.646965	control aging
94	d20_d10	Odj	0.25	0.077	0.300013	0.40222	0.646965	control aging
94	d20_d10	alpha-PheRS	0.25	0.077	0.300013	0.40222	0.646965	control aging
94	d20_d10	m-cup	0.25	0.077	0.300013	0.40222	0.646965	control aging
94	d20_d10	mRpL39	0.25	0.077	0.300013	0.40222	0.646965	control aging
94	d20_d10	trsn	0.25	0.077	0.300013	0.40222	0.646965	control aging
94	d20_d10	CG10353	0.25	0.077	0.294375	0.40222	0.646965	control aging
94	d20_d10	CG4407	0.25	0.077	0.294375	0.40222	0.646965	control aging
94	d20_d10	Scgdelta	0.25	0.077	0.294375	0.40222	0.646965	control aging
94	d20_d10	Sik2	0.25	0.077	0.294375	0.40222	0.646965	control aging
94	d20_d10	Vps8	0.25	0.077	0.294375	0.40222	0.646965	control aging
94	d20_d10	vimar	0.25	0.077	0.294375	0.40222	0.646965	control aging
94	d20_d10	Ire1	0.25	0.077	0.292874	0.40222	0.646965	control aging
94	d20_d10	Sra-1	0.25	0.077	0.291882	0.40222	0.646965	control aging
94	d20_d10	CG12134	0.25	0.077	0.289309	0.40222	0.646965	control aging
94	d20_d10	CG31908	0.25	0.077	0.289309	0.40222	0.646965	control aging
94	d20_d10	PGAP1	0.25	0.077	0.289309	0.40222	0.646965	control aging
94	d20_d10	p24-1	0.25	0.077	0.289309	0.40222	0.646965	control aging
94	d20_d10	tho2	0.25	0.077	0.289309	0.40222	0.646965	control aging
94	d20_d10	Ube3a	0.25	0.077	0.260962	0.40222	0.646965	control aging
94	d20_d10	htt	0.25	0.077	0.260962	0.40222	0.646965	control aging
94	d20_d10	san	0.25	0.077	0.260962	0.40222	0.646965	control aging
94	d20_d10	ssp6	0.25	0.077	0.260962	0.40222	0.646965	control aging
94	d20_d10	CG11158	0.25	0.077	0.211424	0.40222	0.646965	control aging
94	d20_d10	Clbn	0.25	0.077	0.211424	0.40222	0.646965	control aging
94	d20_d10	Sac1	0.25	0.077	0.211424	0.40222	0.646965	control aging
94	d20_d10	wdn	0.25	0.077	0.211424	0.40222	0.646965	control aging
94	d20_d10	CG1463	0.25	0.077	0.211224	0.40222	0.646965	control aging
94	d20_d10	CG11723	0.25	0.077	0.680885	0.40222	0.646965	control aging
94	d20_d10	Daxx	0.25	0.077	0.650316	0.40222	0.646965	control aging
94	d20_d10	PTP-ER	0.25	0.077	0.506973	0.40222	0.646965	control aging
94	d20_d10	Prosbeta6	0.25	0.077	0.506973	0.40222	0.646965	control aging
94	d20_d10	CG10916	0.25	0.077	0.366004	0.40222	0.646965	control aging
94	d20_d10	Rbbp5	0.25	0.077	0.366004	0.40222	0.646965	control aging
94	d20_d10	VGAT	0.25	0.077	0.366004	0.40222	0.646965	control aging
94	d20_d10	eIF2Balpha	0.25	0.077	0.366004	0.40222	0.646965	control aging
94	d20_d10	hoip	0.25	0.077	0.366004	0.40222	0.646965	control aging
94	d20_d10	CG5292	0.25	0.077	0.329236	0.40222	0.646965	control aging
94	d20_d10	Exn	0.25	0.077	0.329236	0.40222	0.646965	control aging
94	d20_d10	MsR1	0.25	0.077	0.329236	0.40222	0.646965	control aging
94	d20_d10	Pym	0.25	0.077	0.329236	0.40222	0.646965	control aging
94	d20_d10	smg	0.25	0.077	0.329236	0.40222	0.646965	control aging
94	d20_d10	CG13605	0.25	0.077	0.232667	0.40222	0.646965	control aging
94	d20_d10	CG15107	0.25	0.077	0.232667	0.40222	0.646965	control aging
94	d20_d10	CG9410	0.25	0.077	0.232667	0.40222	0.646965	control aging
94	d20_d10	Dbp21E2	0.25	0.077	0.232667	0.40222	0.646965	control aging
94	d20_d10	Mitf	0.25	0.077	0.232667	0.40222	0.646965	control aging
94	d20_d10	Rel	0.25	0.077	0.232667	0.40222	0.646965	control aging
94	d20_d10	asf1	0.25	0.077	0.232667	0.40222	0.646965	control aging
94	d20_d10	dpr6	0.25	0.077	0.232667	0.40222	0.646965	control aging
94	d20_d10	su(sable)	0.25	0.077	0.232667	0.40222	0.646965	control aging
94	d20_d10	xio	0.25	0.077	0.201428	0.40222	0.646965	control aging
94	d20_d10	Clic	0.25	0.077	0.122971	0.40222	0.646965	control aging
94	d20_d10	Alr	0.5	0.154	0.633627	0.402935	0.647857	control aging
94	d20_d10	CG8671	0.5	0.462	0.392816	0.403402	0.648187	control aging
94	d20_d10	Naa60	0.5	0.154	0.401353	0.403499	0.648187	control aging
94	d20_d10	CG3625	0.75	0.769	0.322219	0.403625	0.648187	control aging
94	d20_d10	Spase22-23	0.5	0.154	0.473415	0.403825	0.64825	control aging
94	d20_d10	CG9636	0.5	0.154	0.473383	0.404278	0.648718	control aging
94	d20_d10	eIF4G2	0.5	0.462	0.581182	0.404537	0.648874	control aging
94	d20_d10	stmA	0.5	0.846	-0.408222	0.405655	0.649845	control aging
94	d20_d10	CG10672	0.5	0.154	0.406213	0.405821	0.649845	control aging
94	d20_d10	lilli	0.5	0.231	0.785045	0.406119	0.649845	control aging
94	d20_d10	CG8860	0.5	0.154	0.38045	0.406778	0.649845	control aging
94	d20_d10	CG1789	0.5	0.154	0.503256	0.40688	0.649845	control aging
94	d20_d10	CG17715	0.75	0.385	0.203616	0.407104	0.649845	control aging
94	d20_d10	CG32683	0.75	0.385	0.266567	0.407345	0.649845	control aging
94	d20_d10	CG32576	0.5	0.154	0.411612	0.407532	0.649845	control aging
94	d20_d10	Zcchc7	0.5	0.154	0.410624	0.407602	0.649845	control aging
94	d20_d10	CG32772	0.5	0.308	0.700609	0.407767	0.649845	control aging
94	d20_d10	CG33107	0.5	0.154	0.504946	0.407771	0.649845	control aging
94	d20_d10	Nlg4	0.5	0.154	0.383075	0.407783	0.649845	control aging
94	d20_d10	Pal2	1	0.769	0.418618	0.408074	0.649845	control aging
94	d20_d10	GramD1B	0.5	0.154	0.463701	0.408208	0.649845	control aging
94	d20_d10	Su(var)3-3	0.5	0.154	0.419161	0.408723	0.649845	control aging
94	d20_d10	Mcr	0.5	0.154	0.497893	0.408776	0.649845	control aging
94	d20_d10	CG10479	0.25	0.231	0.505863	0.409291	0.649845	control aging
94	d20_d10	CG44247	0.5	0.846	-0.426885	0.409326	0.649845	control aging
94	d20_d10	CG14024	0.25	0.615	-0.55845	0.409401	0.649845	control aging
94	d20_d10	Ptp36E	0.5	0.154	0.494824	0.409722	0.649845	control aging
94	d20_d10	CG10395	0.75	0.385	0.411317	0.409781	0.649845	control aging
94	d20_d10	DCP1	0.5	0.154	0.42251	0.409946	0.649845	control aging
94	d20_d10	CG5412	0.5	0.154	0.421262	0.41008	0.649845	control aging
94	d20_d10	Roc2	0.25	0.615	-0.57427	0.410113	0.649845	control aging
94	d20_d10	CG11406	0.5	0.154	0.49292	0.410325	0.649845	control aging
94	d20_d10	CG6154	0.75	0.385	0.464733	0.410383	0.649845	control aging
94	d20_d10	nmd	0.5	0.154	0.452603	0.410952	0.649845	control aging
94	d20_d10	Hs3st-A	0.5	0.846	-0.400299	0.41116	0.649845	control aging
94	d20_d10	Ac3	0.5	0.154	0.655348	0.411221	0.649845	control aging
94	d20_d10	Slik	0.5	0.154	0.460187	0.411394	0.649845	control aging
94	d20_d10	Kdm4B	0.5	0.154	0.425518	0.411966	0.649845	control aging
94	d20_d10	CG1943	0.25	0.308	0.324269	0.412059	0.649845	control aging
94	d20_d10	RhoGAP68F	0.5	0.154	0.456541	0.412144	0.649845	control aging
94	d20_d10	Lamp1	0.5	0.846	-0.370479	0.412144	0.649845	control aging
94	d20_d10	vtd	0.5	0.154	0.445571	0.412223	0.649845	control aging
94	d20_d10	Rbf	0.5	0.154	0.426274	0.412302	0.649845	control aging
94	d20_d10	Stam	0.5	0.154	0.437734	0.412378	0.649845	control aging
94	d20_d10	Wdfy2	0.5	0.154	0.436658	0.412576	0.649845	control aging
94	d20_d10	por	0.5	0.154	0.482157	0.412604	0.649845	control aging
94	d20_d10	CG1703	0.5	0.154	0.435724	0.412648	0.649845	control aging
94	d20_d10	CG34353	1	0.769	0.437906	0.412719	0.649845	control aging
94	d20_d10	beta'COP	0.5	0.154	0.445973	0.412813	0.649845	control aging
94	d20_d10	CG15390	0.5	0.154	0.430774	0.412857	0.649845	control aging
94	d20_d10	DCTN6-p27	0.5	0.154	0.430774	0.412857	0.649845	control aging
94	d20_d10	alpha-Catr	0.5	0.154	0.477279	0.413043	0.649845	control aging
94	d20_d10	CG4404	0.5	0.154	0.466243	0.413117	0.649845	control aging
94	d20_d10	Ctr9	0.5	0.154	0.441147	0.413184	0.649845	control aging
94	d20_d10	fsd	0.5	0.154	0.441343	0.413185	0.649845	control aging
94	d20_d10	CG18731	0.5	0.154	0.445276	0.413206	0.649845	control aging
94	d20_d10	asRNA:CR45009	0.5	0.154	0.438231	0.413229	0.649845	control aging
94	d20_d10	l(3)neo43	0.75	0.385	0.415494	0.414259	0.65121	control aging
94	d20_d10	Pink1	0.75	0.462	0.424768	0.414427	0.65122	control aging
94	d20_d10	RpS26	1	1	0.279156	0.415751	0.653044	control aging
94	d20_d10	Sara	0.5	0.231	0.643604	0.415979	0.653147	control aging
94	d20_d10	CG5746	0.25	0.615	-0.341825	0.416608	0.653879	control aging
94	d20_d10	beat-Ic	0.25	0.538	-0.216056	0.417173	0.65451	control aging
94	d20_d10	CG17712	0.5	0.462	0.400531	0.417351	0.654535	control aging
94	d20_d10	tub	0.25	0.231	0.467287	0.417579	0.654637	control aging
94	d20_d10	Caper	1	0.846	0.359933	0.417923	0.654735	control aging
94	d20_d10	ttv	0.75	0.692	0.382799	0.418126	0.654735	control aging
94	d20_d10	snRNP-U1-70K	0.75	0.385	0.269802	0.418131	0.654735	control aging
94	d20_d10	CG2852	1	0.846	0.337811	0.4198	0.657092	control aging
94	d20_d10	Rop	1	0.846	0.39004	0.420003	0.657151	control aging
94	d20_d10	CG7484	0.5	0.231	0.576408	0.420165	0.657151	control aging
94	d20_d10	Spase12	0.25	0.308	0.314998	0.421172	0.65847	control aging
94	d20_d10	lva	0.25	0.231	0.470206	0.421737	0.659055	control aging
94	d20_d10	ND-20	1	0.923	-0.35114	0.421988	0.659055	control aging
94	d20_d10	yrt	0.5	0.231	0.637734	0.42207	0.659055	control aging
94	d20_d10	CG42724	0.25	0.538	-0.161012	0.422314	0.659055	control aging
94	d20_d10	glec	0.75	0.846	0.346851	0.422366	0.659055	control aging
94	d20_d10	CG6330	0.25	0.385	0.177614	0.422962	0.659555	control aging
94	d20_d10	CG11122	0.75	0.538	0.456418	0.423015	0.659555	control aging
94	d20_d10	CG30089	0.5	0.231	0.57321	0.423904	0.660519	control aging
94	d20_d10	CG12007	0.25	0.308	0.329249	0.423962	0.660519	control aging
94	d20_d10	beat-Va	0.5	0.308	0.572924	0.424339	0.66085	control aging
94	d20_d10	CG7326	0.75	0.385	0.407714	0.424939	0.661528	control aging
94	d20_d10	mRpL34	0.25	0.231	0.477985	0.425467	0.662095	control aging
94	d20_d10	sNPF	1	1	-0.332377	0.42732	0.66449	control aging
94	d20_d10	BuGZ	0.75	0.538	0.534483	0.427337	0.66449	control aging
94	d20_d10	CLIP-190	0.75	0.385	0.470829	0.42777	0.664906	control aging
94	d20_d10	ND-PDSW	1	0.923	-0.322337	0.427948	0.664925	control aging
94	d20_d10	rad	0.25	0.615	-0.672242	0.428917	0.666173	control aging
94	d20_d10	Noa36	0.5	0.231	0.474164	0.430404	0.668223	control aging
94	d20_d10	CG1909	0.25	0.615	-0.455678	0.431116	0.66907	control aging
94	d20_d10	CG7637	0.5	0.231	0.57005	0.432015	0.670208	control aging
94	d20_d10	CG9121	0.75	0.385	0.250937	0.432259	0.670327	control aging
94	d20_d10	CG9917	0.5	0.462	0.373465	0.432429	0.670331	control aging
94	d20_d10	Taf7	0.5	0.231	0.496864	0.434362	0.673068	control aging
94	d20_d10	nrm	0.5	0.308	0.565924	0.435383	0.67439	control aging
94	d20_d10	RhoGAP93B	1	0.769	0.450121	0.436375	0.675667	control aging
94	d20_d10	CG3711	0.25	0.615	-0.534057	0.437305	0.676583	control aging
94	d20_d10	Rpt1	0.25	0.308	0.316211	0.437454	0.676583	control aging
94	d20_d10	CG14274	1	0.846	-0.318305	0.437472	0.676583	control aging
94	d20_d10	Smr	1	0.769	0.38582	0.437808	0.676842	control aging
94	d20_d10	CG6024	0.25	0.538	-0.165146	0.438245	0.677257	control aging
94	d20_d10	CG32700	1	1	-0.270777	0.438936	0.677604	control aging
94	d20_d10	Tim23	0.25	0.615	-0.414361	0.439017	0.677604	control aging
94	d20_d10	Sh3beta	0.75	0.385	0.320896	0.439328	0.677604	control aging
94	d20_d10	CG32085	0.75	0.385	0.379921	0.439454	0.677604	control aging
94	d20_d10	RpS27A	1	1	0.2613	0.439579	0.677604	control aging
94	d20_d10	CG6767	0.25	0.615	-0.418423	0.439771	0.677604	control aging
94	d20_d10	CG11857	0.25	0.615	-0.46447	0.439788	0.677604	control aging
94	d20_d10	red	0.75	0.385	0.376422	0.439818	0.677604	control aging
94	d20_d10	eIF3m	1	0.846	-0.141677	0.440742	0.678767	control aging
94	d20_d10	Tmtc3	0.25	0.308	0.297938	0.441367	0.679367	control aging
94	d20_d10	Dbp80	0.25	0.615	-0.538264	0.441525	0.679367	control aging
94	d20_d10	NP15.6	0.25	0.615	-0.470507	0.442111	0.679367	control aging
94	d20_d10	CG31360	0.25	0.615	-0.503035	0.442808	0.679367	control aging
94	d20_d10	Hr3	0.25	0.615	-0.479907	0.443015	0.679367	control aging
94	d20_d10	Tm1	0.75	0.846	-0.363567	0.443048	0.679367	control aging
94	d20_d10	Moca-cyp	0.5	0.462	0.390309	0.443127	0.679367	control aging
94	d20_d10	Pomp	0.75	0.385	0.340525	0.443271	0.679367	control aging
94	d20_d10	CG18549	0.75	0.385	0.422316	0.443286	0.679367	control aging
94	d20_d10	REG	0.25	0.615	-0.464861	0.443485	0.679367	control aging
94	d20_d10	mRpL30	0.25	0.231	0.461209	0.443556	0.679367	control aging
94	d20_d10	Rpt3	0.25	0.615	-0.471986	0.443771	0.679367	control aging
94	d20_d10	alc	0.75	0.923	-0.452698	0.443914	0.679367	control aging
94	d20_d10	AANAT1	0.75	0.385	0.433449	0.443915	0.679367	control aging
94	d20_d10	fd59A	0.25	0.615	-0.460187	0.443945	0.679367	control aging
94	d20_d10	CG12848	0.25	0.615	-0.47557	0.444002	0.679367	control aging
94	d20_d10	Pgi	0.25	0.615	-0.447724	0.444006	0.679367	control aging
94	d20_d10	CG17839	1	0.923	0.375329	0.444835	0.680376	control aging
94	d20_d10	Npc1a	0.5	0.231	0.626918	0.446262	0.682298	control aging
94	d20_d10	CG11319	0.75	0.462	0.401902	0.446757	0.682795	control aging
94	d20_d10	mxt	0.25	0.308	0.301437	0.447505	0.683679	control aging
94	d20_d10	Ref1	0.75	0.462	0.482917	0.451024	0.688792	control aging
94	d20_d10	Diap1	0.25	0.231	-0.504325	0.451692	0.689551	control aging
94	d20_d10	Ehbp1	0.75	0.462	0.405432	0.45258	0.690644	control aging
94	d20_d10	Dsp1	1	0.923	0.437976	0.452807	0.690728	control aging
94	d20_d10	Ufd4	0.25	0.231	0.451489	0.453487	0.691503	control aging
94	d20_d10	Fer2LCH	1	1	-0.305836	0.454149	0.69225	control aging
94	d20_d10	Spred	0.75	0.769	0.402357	0.454815	0.693002	control aging
94	d20_d10	CG10804	1	0.923	0.289852	0.455789	0.694223	control aging
94	d20_d10	Dhit	1	0.923	0.327142	0.458168	0.697583	control aging
94	d20_d10	RpS4	1	1	-0.354619	0.460587	0.700999	control aging
94	d20_d10	CG42684	0.5	0.462	0.379547	0.46156	0.702215	control aging
94	d20_d10	CG31855	0.25	0.538	-0.152433	0.463027	0.70418	control aging
94	d20_d10	CG4562	0.25	0.231	0.445462	0.463791	0.705075	control aging
94	d20_d10	mt:CoI	1	1	-0.518904	0.464188	0.705411	control aging
94	d20_d10	larp	0.75	0.462	0.484454	0.464365	0.705413	control aging
94	d20_d10	GlyP	0.5	0.231	0.480767	0.46545	0.706795	control aging
94	d20_d10	mib2	0.25	0.231	0.443215	0.466319	0.707847	control aging
94	d20_d10	Pka-R2	0.75	0.923	-0.511442	0.466695	0.70793	control aging
94	d20_d10	Pfdn5	0.25	0.538	-0.158287	0.466726	0.70793	control aging
94	d20_d10	nAChRalpha4	0.5	0.231	0.611872	0.467163	0.708	control aging
94	d20_d10	VhaAC45	0.5	0.538	-0.532253	0.46735	0.708	control aging
94	d20_d10	wap	0.5	0.231	0.603738	0.467431	0.708	control aging
94	d20_d10	side-III	0.5	0.231	0.480163	0.467477	0.708	control aging
94	d20_d10	l(3)L1231	0.25	0.462	-0.712073	0.46895	0.709874	control aging
94	d20_d10	CG6700	1	1	0.335807	0.469068	0.709874	control aging
94	d20_d10	S	0.5	0.615	0.27564	0.469597	0.710407	control aging
94	d20_d10	dlg1	0.75	0.846	-0.438192	0.470048	0.710821	control aging
94	d20_d10	sd	0.75	0.692	0.308177	0.471377	0.712564	control aging
94	d20_d10	RpL35	1	1	0.271571	0.472422	0.713874	control aging
94	d20_d10	Taf10b	0.5	0.538	0.301777	0.472647	0.713947	control aging
94	d20_d10	Axud1	0.25	0.385	0.126406	0.473372	0.714751	control aging
94	d20_d10	rudhira	0.75	0.846	0.17807	0.473536	0.714751	control aging
94	d20_d10	Lnk	0.5	0.538	0.281874	0.475089	0.716827	control aging
94	d20_d10	COX6B	1	1	-0.232205	0.477448	0.720115	control aging
94	d20_d10	eIF5B	0.5	0.385	0.410292	0.478048	0.720749	control aging
94	d20_d10	bic	1	0.769	0.37977	0.478649	0.721384	control aging
94	d20_d10	Smg5	0.75	0.462	0.47005	0.479692	0.722685	control aging
94	d20_d10	CG14186	0.5	0.769	-0.606857	0.480566	0.723731	control aging
94	d20_d10	Pabp2	0.5	0.231	0.476293	0.481706	0.725177	control aging
94	d20_d10	SmD3	0.25	0.231	0.436062	0.482436	0.726002	control aging
94	d20_d10	Syt7	1	1	0.210604	0.485506	0.73035	control aging
94	d20_d10	CG15440	0.5	0.231	0.536374	0.486285	0.731248	control aging
94	d20_d10	Rap1	1	0.769	0.108742	0.486719	0.731627	control aging
94	d20_d10	CG14543	0.25	0.231	0.433799	0.487097	0.731921	control aging
94	d20_d10	44806	0.5	0.769	-0.406401	0.487527	0.732293	control aging
94	d20_d10	CG9065	0.5	0.769	-0.154446	0.488042	0.732563	control aging
94	d20_d10	Miga	0.25	0.308	0.262604	0.488494	0.732563	control aging
94	d20_d10	DAAM	0.5	0.231	0.53431	0.488698	0.732563	control aging
94	d20_d10	Taf12	0.75	0.462	0.416113	0.488936	0.732563	control aging
94	d20_d10	CG31690	0.5	0.538	0.289167	0.48904	0.732563	control aging
94	d20_d10	tsr	0.75	0.538	0.424963	0.489047	0.732563	control aging
94	d20_d10	dpr9	0.75	0.846	-0.474356	0.489086	0.732563	control aging
94	d20_d10	UbcE2H	0.75	0.538	0.462146	0.489165	0.732563	control aging
94	d20_d10	cib	0.75	0.462	0.467714	0.491297	0.735482	control aging
94	d20_d10	CG5149	0.25	0.231	0.438243	0.491729	0.735617	control aging
94	d20_d10	crp	0.5	0.769	-0.104773	0.491754	0.735617	control aging
94	d20_d10	Ubc6	0.75	0.538	0.507787	0.492068	0.735813	control aging
94	d20_d10	Sem1	0.5	0.308	0.534228	0.494423	0.739059	control aging
94	d20_d10	gro	0.75	0.692	0.383881	0.495506	0.740403	control aging
94	d20_d10	ND-49	0.75	0.846	0.116288	0.496371	0.74142	control aging
94	d20_d10	Hex-A	1	1	-0.40265	0.498103	0.74373	control aging
94	d20_d10	Diap2	0.5	0.308	0.478774	0.498944	0.744559	control aging
94	d20_d10	Rbp9	0.75	0.846	0.128181	0.499029	0.744559	control aging
94	d20_d10	atms	0.25	0.308	0.269344	0.499308	0.744699	control aging
94	d20_d10	disco-r	1	1	0.204615	0.499861	0.745247	control aging
94	d20_d10	Slip1	0.5	0.462	0.47489	0.50025	0.745551	control aging
94	d20_d10	SLO2	0.5	0.769	-0.157434	0.500995	0.746288	control aging
94	d20_d10	Vps4	0.25	0.538	-0.610432	0.501293	0.746288	control aging
94	d20_d10	ND-19	0.75	0.923	-0.392571	0.501302	0.746288	control aging
94	d20_d10	mt:Cyt-b	1	1	-0.323575	0.501754	0.746684	control aging
94	d20_d10	CG4686	0.25	0.231	0.426856	0.502051	0.74685	control aging
94	d20_d10	CG2246	0.5	0.231	0.46002	0.502896	0.74783	control aging
94	d20_d10	mRpS6	0.25	0.231	0.425568	0.503266	0.747936	control aging
94	d20_d10	FoxP	0.75	0.923	-0.526131	0.503495	0.747936	control aging
94	d20_d10	fend	1	0.769	0.38695	0.503546	0.747936	control aging
94	d20_d10	CG45050	0.75	0.923	-0.405635	0.503712	0.747936	control aging
94	d20_d10	sNPF-R	0.5	0.769	-0.127138	0.50454	0.748889	control aging
94	d20_d10	grp	0.75	0.692	0.302212	0.50529	0.749541	control aging
94	d20_d10	Frl	0.5	0.462	0.351239	0.505353	0.749541	control aging
94	d20_d10	cic	0.75	0.769	-0.506133	0.505839	0.749799	control aging
94	d20_d10	tra	0.5	0.308	0.475809	0.5059	0.749799	control aging
94	d20_d10	CG9821	1	1	-0.298307	0.506361	0.750206	control aging
94	d20_d10	PhKgamma	0.5	0.769	-0.575059	0.506657	0.750367	control aging
94	d20_d10	Task7	0.25	0.385	0.111783	0.507274	0.751004	control aging
94	d20_d10	P5cr	0.5	0.231	0.579424	0.507713	0.751378	control aging
94	d20_d10	Aplip1	1	0.769	0.255591	0.507969	0.751479	control aging
94	d20_d10	ctp	1	1	0.194355	0.509591	0.753504	control aging
94	d20_d10	lncRNA:roX2	0.25	0.538	-1.0928	0.509712	0.753504	control aging
94	d20_d10	VhaPPA1-1	0.75	0.692	-0.561323	0.510926	0.754965	control aging
94	d20_d10	Ran	0.25	0.538	-0.302559	0.511076	0.754965	control aging
94	d20_d10	ens	0.25	0.538	-0.200681	0.511416	0.755189	control aging
94	d20_d10	jigr1	0.5	0.308	0.53567	0.511951	0.755702	control aging
94	d20_d10	CG11267	1	0.769	0.336929	0.513672	0.757963	control aging
94	d20_d10	RpS14a	1	1	-0.166339	0.514541	0.758967	control aging
94	d20_d10	CG43737	0.75	0.615	0.434249	0.515766	0.760494	control aging
94	d20_d10	Hsc70-5	1	0.769	0.193835	0.517174	0.762291	control aging
94	d20_d10	CG4467	0.5	0.769	-0.163234	0.517868	0.763033	control aging
94	d20_d10	mRpL9	0.25	0.231	0.417657	0.518368	0.763301	control aging
94	d20_d10	Vsp37A	0.25	0.538	-0.202383	0.518609	0.763301	control aging
94	d20_d10	ox	1	0.769	0.21116	0.518619	0.763301	control aging
94	d20_d10	CG8910	0.75	0.462	0.449647	0.518892	0.763423	control aging
94	d20_d10	lgs	0.5	0.385	0.443559	0.519494	0.763917	control aging
94	d20_d10	Roc1a	0.75	0.538	0.418582	0.519608	0.763917	control aging
94	d20_d10	wrd	0.5	0.538	0.268009	0.521405	0.766279	control aging
94	d20_d10	vlc	0.5	0.308	0.509592	0.522385	0.767438	control aging
94	d20_d10	CG34449	0.75	0.692	0.461241	0.522626	0.767511	control aging
94	d20_d10	CG44837	1	0.769	0.309677	0.523631	0.768706	control aging
94	d20_d10	CG12375	0.25	0.538	-0.208242	0.523926	0.768859	control aging
94	d20_d10	Sply	0.5	0.231	0.426451	0.524614	0.769372	control aging
94	d20_d10	mt:CoII	1	1	-0.574341	0.52475	0.769372	control aging
94	d20_d10	CG31808	1	0.769	0.123208	0.525071	0.769372	control aging
94	d20_d10	Ras85D	1	0.769	0.165901	0.525381	0.769372	control aging
94	d20_d10	mt:ND6	1	0.769	0.29892	0.525406	0.769372	control aging
94	d20_d10	scrt	1	1	-0.161589	0.525425	0.769372	control aging
94	d20_d10	CG7841	0.25	0.231	0.415491	0.526326	0.770384	control aging
94	d20_d10	Prosalpha4	0.5	0.231	0.446007	0.526499	0.770384	control aging
94	d20_d10	Arl4	0.75	0.692	0.300515	0.526932	0.770525	control aging
94	d20_d10	Ubc2	0.25	0.538	-0.212704	0.52698	0.770525	control aging
94	d20_d10	CHES-1-like	0.5	0.538	0.23608	0.527532	0.771053	control aging
94	d20_d10	CG32547	0.5	0.769	-0.552515	0.527856	0.771245	control aging
94	d20_d10	bbc	0.5	0.385	0.436311	0.528114	0.771342	control aging
94	d20_d10	CG4511	0.5	0.231	0.186257	0.528379	0.771449	control aging
94	d20_d10	CG5446	0.5	0.231	0.444711	0.529022	0.772053	control aging
94	d20_d10	CadN	0.75	0.769	0.677188	0.529177	0.772053	control aging
94	d20_d10	scro	0.75	0.538	0.435797	0.530172	0.773224	control aging
94	d20_d10	CG33298	0.5	0.308	0.518495	0.530576	0.773532	control aging
94	d20_d10	Yippee	0.25	0.538	-0.224551	0.531047	0.77379	control aging
94	d20_d10	Prosalpha6	0.5	0.231	0.420119	0.531138	0.77379	control aging
94	d20_d10	ND-B15	0.75	0.846	0.256414	0.532118	0.774731	control aging
94	d20_d10	Sec24CD	0.25	0.231	0.404097	0.532169	0.774731	control aging
94	d20_d10	CG15019	0.5	0.231	0.569243	0.532409	0.774798	control aging
94	d20_d10	stj	0.5	0.231	0.548557	0.533064	0.775471	control aging
94	d20_d10	Npc2a	0.5	0.538	0.309691	0.533422	0.775712	control aging
94	d20_d10	Ntf-2	0.25	0.462	-0.577025	0.533964	0.776219	control aging
94	d20_d10	emb	0.75	0.615	0.421485	0.534684	0.776983	control aging
94	d20_d10	Act5C	1	1	0.235738	0.535627	0.778073	control aging
94	d20_d10	mRpL18	0.5	0.308	0.513593	0.535871	0.778146	control aging
94	d20_d10	Rab35	0.25	0.538	-0.450336	0.536929	0.779401	control aging
94	d20_d10	Pdhb	0.75	0.846	0.15306	0.537408	0.779445	control aging
94	d20_d10	mtm	0.25	0.231	0.393922	0.537427	0.779445	control aging
94	d20_d10	CG31145	0.25	0.538	-0.513276	0.537541	0.779445	control aging
94	d20_d10	LIMK1	0.25	0.308	0.241303	0.538292	0.78025	control aging
94	d20_d10	CG1532	0.5	0.308	0.40321	0.538485	0.78025	control aging
94	d20_d10	spas	0.5	0.231	0.410349	0.539558	0.781523	control aging
94	d20_d10	lncRNA:CR34335	1	1	0.470667	0.539772	0.781551	control aging
94	d20_d10	CG14483	0.5	0.769	-0.172399	0.540095	0.781736	control aging
94	d20_d10	CG11151	0.25	0.538	-0.5287	0.541424	0.783128	control aging
94	d20_d10	CG13921	0.5	0.231	0.44102	0.541446	0.783128	control aging
94	d20_d10	CG7430	0.5	0.615	0.110952	0.541842	0.783419	control aging
94	d20_d10	orb2	0.75	0.846	0.200376	0.54281	0.784536	control aging
94	d20_d10	velo	0.5	0.231	0.434515	0.543099	0.784672	control aging
94	d20_d10	mRpL12	0.25	0.538	-0.543111	0.543861	0.785251	control aging
94	d20_d10	pcs	0.75	0.462	0.377999	0.544069	0.785251	control aging
94	d20_d10	CG11388	0.25	0.308	0.267892	0.544087	0.785251	control aging
94	d20_d10	CG13751	0.5	0.308	0.502029	0.544468	0.78552	control aging
94	d20_d10	CG5273	0.5	0.308	0.505425	0.545609	0.786746	control aging
94	d20_d10	Vps25	0.5	0.231	0.438059	0.545709	0.786746	control aging
94	d20_d10	ATPsynD	1	1	-0.423262	0.546652	0.787383	control aging
94	d20_d10	CG3556	0.25	0.538	-0.372288	0.546707	0.787383	control aging
94	d20_d10	ND-MWFE	1	1	0.271126	0.546739	0.787383	control aging
94	d20_d10	Klp10A	0.25	0.538	-0.243477	0.547188	0.787747	control aging
94	d20_d10	Tom20	1	0.846	0.262764	0.547879	0.78846	control aging
94	d20_d10	Ten-m	0.5	0.769	-0.367145	0.548311	0.788788	control aging
94	d20_d10	puc	0.5	0.462	0.336581	0.5485	0.788788	control aging
94	d20_d10	cact	0.5	0.231	0.431887	0.549296	0.78965	control aging
94	d20_d10	sqd	0.5	0.769	-0.259754	0.550361	0.790684	control aging
94	d20_d10	Syt1	1	1	-0.210597	0.550498	0.790684	control aging
94	d20_d10	sau	0.25	0.538	-0.247176	0.550605	0.790684	control aging
94	d20_d10	RpS2	1	1	-0.229651	0.551648	0.791897	control aging
94	d20_d10	Rlip	0.75	0.538	0.393212	0.552119	0.79212	control aging
94	d20_d10	bon	0.25	0.231	0.357752	0.552197	0.79212	control aging
94	d20_d10	dbo	0.25	0.538	-0.478806	0.552601	0.792417	control aging
94	d20_d10	robo3	0.5	0.385	0.4272	0.553113	0.792868	control aging
94	d20_d10	Drep2	1	0.846	0.241531	0.555144	0.795365	control aging
94	d20_d10	PIG-G	0.5	0.231	0.405564	0.555251	0.795365	control aging
94	d20_d10	RpL27A	1	1	-0.150273	0.557191	0.797482	control aging
94	d20_d10	CG42795	0.5	0.769	-0.178572	0.557473	0.797482	control aging
94	d20_d10	step	0.25	0.538	-0.469409	0.557529	0.797482	control aging
94	d20_d10	CG8613	0.5	0.231	0.425943	0.557649	0.797482	control aging
94	d20_d10	Rpn11	0.5	0.231	0.428768	0.557722	0.797482	control aging
94	d20_d10	CG6123	0.25	0.538	-0.472374	0.55956	0.7991	control aging
94	d20_d10	trv	0.25	0.538	-0.48331	0.559576	0.7991	control aging
94	d20_d10	l(3)05822	0.5	0.231	0.401785	0.559718	0.7991	control aging
94	d20_d10	Sirt1	0.25	0.538	-0.25514	0.559851	0.7991	control aging
94	d20_d10	Prosalpha2	0.5	0.231	0.397349	0.559865	0.7991	control aging
94	d20_d10	AstC-R2	0.5	0.462	0.467521	0.560046	0.7991	control aging
94	d20_d10	Shaw	0.5	0.308	0.530852	0.560319	0.799206	control aging
94	d20_d10	RyR	0.5	0.231	0.487629	0.560844	0.79945	control aging
94	d20_d10	CG13601	0.25	0.231	0.386935	0.560888	0.79945	control aging
94	d20_d10	CG2082	0.75	0.615	-0.12988	0.561769	0.800421	control aging
94	d20_d10	Cdk5alpha	0.5	0.769	-0.523618	0.562029	0.800508	control aging
94	d20_d10	igl	1	1	-0.234365	0.562281	0.800583	control aging
94	d20_d10	woc	0.5	0.231	0.421297	0.562699	0.800682	control aging
94	d20_d10	poly	0.5	0.231	0.211114	0.562749	0.800682	control aging
94	d20_d10	ChAT	0.25	0.462	-0.113682	0.563638	0.801663	control aging
94	d20_d10	CG5861	0.25	0.538	-0.267313	0.563949	0.801821	control aging
94	d20_d10	Scox	0.25	0.538	-0.261264	0.564155	0.80183	control aging
94	d20_d10	AIMP3	0.5	0.538	0.234179	0.564573	0.802025	control aging
94	d20_d10	SmD2	0.5	0.385	0.413268	0.564851	0.802025	control aging
94	d20_d10	mts	1	0.923	0.30883	0.564891	0.802025	control aging
94	d20_d10	Arpc4	0.5	0.308	0.443976	0.566251	0.803359	control aging
94	d20_d10	CG16779	0.75	0.923	-0.552007	0.566625	0.803359	control aging
94	d20_d10	mRpS26	0.5	0.538	0.219631	0.56668	0.803359	control aging
94	d20_d10	CG14207	0.75	0.462	0.182702	0.566945	0.803359	control aging
94	d20_d10	Sirup	0.25	0.462	-0.994564	0.566983	0.803359	control aging
94	d20_d10	Clc	0.25	0.538	-0.465134	0.56703	0.803359	control aging
94	d20_d10	rdgB	1	0.923	0.383649	0.567344	0.803521	control aging
94	d20_d10	Shal	0.25	0.538	-0.451743	0.56781	0.803897	control aging
94	d20_d10	CG42450	1	0.846	0.388313	0.568056	0.803963	control aging
94	d20_d10	CG5934	0.5	0.231	0.402451	0.569535	0.805772	control aging
94	d20_d10	emc	0.75	0.923	-0.420651	0.570027	0.806103	control aging
94	d20_d10	CG8726	0.25	0.538	-0.288146	0.57017	0.806103	control aging
94	d20_d10	Sar1	0.75	0.462	0.213001	0.57091	0.806865	control aging
94	d20_d10	CG4287	0.5	0.231	0.392854	0.571175	0.80691	control aging
94	d20_d10	SppL	0.5	0.308	0.630469	0.571344	0.80691	control aging
94	d20_d10	ND-13A	0.5	0.769	-0.168493	0.571602	0.806991	control aging
94	d20_d10	caps	0.75	0.769	0.219763	0.571841	0.807046	control aging
94	d20_d10	AMPdeam	0.5	0.769	-0.213151	0.572089	0.807098	control aging
94	d20_d10	Pdha	0.5	0.692	-0.602672	0.57255	0.807098	control aging
94	d20_d10	arm	1	0.846	0.246853	0.572618	0.807098	control aging
94	d20_d10	CG18428	0.5	0.231	0.412859	0.572682	0.807098	control aging
94	d20_d10	Doa	0.25	0.231	0.345654	0.57289	0.807108	control aging
94	d20_d10	CG14777	0.5	0.231	0.257335	0.574105	0.808536	control aging
94	d20_d10	lark	0.5	0.462	0.299891	0.574489	0.808793	control aging
94	d20_d10	RpS28b	1	1	-0.312803	0.575978	0.810606	control aging
94	d20_d10	mlt	0.25	0.538	-0.296314	0.57751	0.812444	control aging
94	d20_d10	CG5455	0.5	0.231	0.408766	0.577689	0.812444	control aging
94	d20_d10	jagn	0.25	0.538	-0.434224	0.578106	0.812493	control aging
94	d20_d10	CG6707	0.25	0.538	-0.290398	0.578128	0.812493	control aging
94	d20_d10	CG10543	0.5	0.769	-0.428433	0.578347	0.812517	control aging
94	d20_d10	tow	0.75	0.462	0.191553	0.578763	0.812817	control aging
94	d20_d10	CG1882	0.25	0.231	0.346679	0.57914	0.813062	control aging
94	d20_d10	l(3)02640	0.5	0.769	-0.210383	0.579943	0.813897	control aging
94	d20_d10	Ubr3	0.75	0.692	0.427859	0.580316	0.813897	control aging
94	d20_d10	Rpt6	0.25	0.538	-0.307443	0.580342	0.813897	control aging
94	d20_d10	CG31678	0.5	0.231	0.379946	0.580655	0.814052	control aging
94	d20_d10	CG17454	0.75	0.615	0.27277	0.581154	0.814467	control aging
94	d20_d10	eIF3k	0.5	0.308	0.387247	0.58136	0.814472	control aging
94	d20_d10	crq	0.5	0.231	0.40466	0.581743	0.814723	control aging
94	d20_d10	eIF3j	0.75	0.462	0.196842	0.582535	0.815549	control aging
94	d20_d10	brp	1	1	0.350371	0.583106	0.815694	control aging
94	d20_d10	ATPsynCF6	1	1	-0.377146	0.58317	0.815694	control aging
94	d20_d10	Vps28	0.5	0.231	0.407138	0.583247	0.815694	control aging
94	d20_d10	shot	0.5	0.231	0.384211	0.583823	0.816039	control aging
94	d20_d10	Nap1	0.75	0.538	0.415438	0.584259	0.816039	control aging
94	d20_d10	EndoG	0.5	0.231	0.379682	0.584428	0.816039	control aging
94	d20_d10	CG7488	0.25	0.308	0.210332	0.584454	0.816039	control aging
94	d20_d10	ND-39	0.75	0.846	0.219673	0.584621	0.816039	control aging
94	d20_d10	SCAP	0.5	0.231	0.444797	0.585168	0.816039	control aging
94	d20_d10	CG15012	0.5	0.769	-0.182624	0.585242	0.816039	control aging
94	d20_d10	DPCoAC	0.5	0.231	0.374897	0.585311	0.816039	control aging
94	d20_d10	CG14767	1	0.846	0.228091	0.585322	0.816039	control aging
94	d20_d10	GlcAT-I	0.25	0.231	0.379257	0.586105	0.816755	control aging
94	d20_d10	Slmap	0.25	0.538	-0.333938	0.586265	0.816755	control aging
94	d20_d10	CG31064	0.5	0.231	0.373659	0.586511	0.816755	control aging
94	d20_d10	Dab	0.75	0.538	0.400188	0.586663	0.816755	control aging
94	d20_d10	ema	0.5	0.231	0.402142	0.5883	0.816755	control aging
94	d20_d10	CG42668	0.5	0.462	-0.340353	0.588737	0.816755	control aging
94	d20_d10	CG34150	0.5	0.231	0.394535	0.588961	0.816755	control aging
94	d20_d10	E(spl)m6-BFM	0.5	0.769	-0.509839	0.589528	0.816755	control aging
94	d20_d10	CG7991	0.75	0.538	0.551433	0.589559	0.816755	control aging
94	d20_d10	mge	0.5	0.769	-0.313942	0.589913	0.816755	control aging
94	d20_d10	brat	0.5	0.769	-0.329394	0.590633	0.816755	control aging
94	d20_d10	ScsbetaA	0.75	0.462	0.298475	0.590711	0.816755	control aging
94	d20_d10	Itp-r83A	0.25	0.538	-0.37957	0.591005	0.816755	control aging
94	d20_d10	CG3224	0.25	0.538	-0.4035	0.591535	0.816755	control aging
94	d20_d10	Uhg4	0.5	0.231	0.389214	0.59158	0.816755	control aging
94	d20_d10	CG32425	0.25	0.538	-0.529743	0.591922	0.816755	control aging
94	d20_d10	CaBP1	0.5	0.231	0.392166	0.592351	0.816755	control aging
94	d20_d10	beta4GalNAcTA	0.25	0.538	-0.397111	0.59265	0.816755	control aging
94	d20_d10	bc10	0.25	0.462	-0.541751	0.592784	0.816755	control aging
94	d20_d10	CG13344	0.25	0.538	-0.462273	0.593288	0.816755	control aging
94	d20_d10	Prx3	0.25	0.538	-0.338219	0.593946	0.816755	control aging
94	d20_d10	Glut4EF	1	1	-0.145848	0.594066	0.816755	control aging
94	d20_d10	Sec61beta	0.5	0.538	0.187228	0.5947	0.816755	control aging
94	d20_d10	CG2316	0.75	0.462	0.264403	0.594854	0.816755	control aging
94	d20_d10	eIF3g1	0.25	0.538	-0.437682	0.595163	0.816755	control aging
94	d20_d10	Arp6	0.5	0.231	0.370306	0.595706	0.816755	control aging
94	d20_d10	U2af50	0.5	0.231	0.385098	0.596173	0.816755	control aging
94	d20_d10	Ric	0.75	0.769	0.18967	0.596229	0.816755	control aging
94	d20_d10	CG9471	0.25	0.231	0.33631	0.596348	0.816755	control aging
94	d20_d10	CG4662	0.75	0.462	0.241599	0.596571	0.816755	control aging
94	d20_d10	CG11771	0.5	0.231	0.364215	0.596701	0.816755	control aging
94	d20_d10	mRpL10	0.5	0.385	0.42729	0.596765	0.816755	control aging
94	d20_d10	simj	0.25	0.538	-0.368067	0.596833	0.816755	control aging
94	d20_d10	UQCR-C2	1	0.923	-0.254557	0.597006	0.816755	control aging
94	d20_d10	aPKC	0.75	0.462	0.238494	0.597281	0.816755	control aging
94	d20_d10	TfIIA-S	0.25	0.538	-0.471804	0.597329	0.816755	control aging
94	d20_d10	eIF3h	0.25	0.538	-0.448567	0.597386	0.816755	control aging
94	d20_d10	CG8818	0.75	0.462	0.28047	0.597692	0.816755	control aging
94	d20_d10	kek2	1	0.923	-0.232488	0.598062	0.816755	control aging
94	d20_d10	CG11399	0.5	0.231	0.231381	0.59813	0.816755	control aging
94	d20_d10	CG3776	0.25	0.231	0.366962	0.598154	0.816755	control aging
94	d20_d10	ND-B14.5A	0.5	0.769	-0.300962	0.598431	0.816755	control aging
94	d20_d10	CG2182	0.25	0.308	0.226593	0.598498	0.816755	control aging
94	d20_d10	CG1578	0.25	0.538	-0.407598	0.598674	0.816755	control aging
94	d20_d10	CG11099	0.25	0.538	-0.433064	0.598789	0.816755	control aging
94	d20_d10	Atf6	0.25	0.538	-0.364286	0.598798	0.816755	control aging
94	d20_d10	Psi	0.75	0.462	0.253926	0.598824	0.816755	control aging
94	d20_d10	MagR	0.25	0.538	-0.364587	0.598836	0.816755	control aging
94	d20_d10	CG33170	0.75	0.462	0.256092	0.598943	0.816755	control aging
94	d20_d10	lsn	0.25	0.538	-0.409748	0.598949	0.816755	control aging
94	d20_d10	CG13920	0.75	0.538	0.370018	0.598953	0.816755	control aging
94	d20_d10	CG4101	0.25	0.538	-0.359245	0.598987	0.816755	control aging
94	d20_d10	flfl	0.25	0.538	-0.381009	0.598998	0.816755	control aging
94	d20_d10	Ptp10D	0.25	0.538	-0.400125	0.599021	0.816755	control aging
94	d20_d10	Chmp1	0.25	0.538	-0.38769	0.599036	0.816755	control aging
94	d20_d10	CG14312	0.75	0.462	0.259277	0.599069	0.816755	control aging
94	d20_d10	eEF1alpha2	1	0.923	-0.155042	0.600209	0.816755	control aging
94	d20_d10	CG12851	0.5	0.231	0.261419	0.601126	0.816755	control aging
94	d20_d10	Cirl	0.5	0.615	-0.411886	0.601156	0.816755	control aging
94	d20_d10	CG31729	0.5	0.231	0.357695	0.601581	0.816755	control aging
94	d20_d10	CG34132	0.25	0.462	-0.447039	0.601673	0.816755	control aging
94	d20_d10	key	0.5	0.231	0.385366	0.601938	0.816755	control aging
94	d20_d10	Hmgs	0.5	0.231	0.236725	0.601992	0.816755	control aging
94	d20_d10	mbt	0.5	0.462	0.363992	0.602073	0.816755	control aging
94	d20_d10	mtd	1	1	-0.354143	0.60228	0.816755	control aging
94	d20_d10	c12.1	0.25	0.462	-0.573506	0.602529	0.816755	control aging
94	d20_d10	Adk1	0.5	0.615	-0.420477	0.603363	0.816755	control aging
94	d20_d10	tud	0.5	0.769	-0.348315	0.603793	0.816755	control aging
94	d20_d10	Rbp1	0.75	0.538	0.301932	0.603844	0.816755	control aging
94	d20_d10	Rac1	0.75	0.538	0.301811	0.604189	0.816755	control aging
94	d20_d10	CG2926	0.5	0.231	0.445514	0.604292	0.816755	control aging
94	d20_d10	sesB	1	1	-0.22042	0.604446	0.816755	control aging
94	d20_d10	CG17565	0.5	0.231	0.250105	0.604475	0.816755	control aging
94	d20_d10	CG12054	0.75	0.692	-0.232412	0.604773	0.816755	control aging
94	d20_d10	MICU1	0.5	0.231	0.356231	0.604972	0.816755	control aging
94	d20_d10	lncRNA:CR42861	0.5	0.231	0.353551	0.606374	0.816755	control aging
94	d20_d10	CG44153	0.75	0.692	0.309371	0.606835	0.816755	control aging
94	d20_d10	CG13108	0.5	0.231	0.34558	0.606979	0.816755	control aging
94	d20_d10	CG7407	0.5	0.769	-0.333948	0.607344	0.816755	control aging
94	d20_d10	Gclc	0.5	0.231	0.347593	0.607594	0.816755	control aging
94	d20_d10	CoRest	0.5	0.231	0.330231	0.607734	0.816755	control aging
94	d20_d10	Crtc	0.5	0.769	-0.282975	0.608022	0.816755	control aging
94	d20_d10	tamo	0.5	0.231	0.300393	0.608495	0.816755	control aging
94	d20_d10	RSG7	1	0.923	-0.101399	0.60856	0.816755	control aging
94	d20_d10	Atg8a	1	1	-0.34644	0.608677	0.816755	control aging
94	d20_d10	da	0.5	0.231	0.346069	0.608865	0.816755	control aging
94	d20_d10	Kr-h1	0.5	0.231	0.306613	0.609319	0.816755	control aging
94	d20_d10	CG9123	0.5	0.231	0.298558	0.60936	0.816755	control aging
94	d20_d10	tapas	0.5	0.231	0.344114	0.60939	0.816755	control aging
94	d20_d10	CG7943	0.5	0.231	0.346447	0.609482	0.816755	control aging
94	d20_d10	TMEM216	0.5	0.231	0.336084	0.609482	0.816755	control aging
94	d20_d10	Nrx-1	0.75	0.692	0.321984	0.609986	0.816755	control aging
94	d20_d10	ND-42	0.75	0.615	-0.134287	0.610251	0.816755	control aging
94	d20_d10	CG3436	0.5	0.231	0.335378	0.610514	0.816755	control aging
94	d20_d10	mgr	0.5	0.231	0.274937	0.61062	0.816755	control aging
94	d20_d10	CG2918	0.5	0.231	0.369524	0.610799	0.816755	control aging
94	d20_d10	pnut	0.5	0.538	0.222612	0.6114	0.816755	control aging
94	d20_d10	CG15747	0.5	0.231	0.296507	0.611659	0.816755	control aging
94	d20_d10	CG11000	0.5	0.769	-0.357947	0.61178	0.816755	control aging
94	d20_d10	Tctp	1	1	0.272869	0.612043	0.816755	control aging
94	d20_d10	Wdr82	0.5	0.231	0.339815	0.612073	0.816755	control aging
94	d20_d10	CG12541	0.5	0.308	0.464004	0.612883	0.816755	control aging
94	d20_d10	HmgD	0.5	0.231	0.330736	0.613167	0.816755	control aging
94	d20_d10	eIF3f1	0.75	0.846	0.205904	0.613269	0.816755	control aging
94	d20_d10	CG2921	0.25	0.231	0.355923	0.613418	0.816755	control aging
94	d20_d10	beat-Vb	0.5	0.769	-0.335837	0.613605	0.816755	control aging
94	d20_d10	Pfdn4	0.5	0.769	-0.311428	0.613657	0.816755	control aging
94	d20_d10	wnd	0.5	0.231	0.315416	0.61392	0.816755	control aging
94	d20_d10	CG5065	0.75	0.769	-0.419108	0.614122	0.816755	control aging
94	d20_d10	MCTS1	0.5	0.231	0.315755	0.614681	0.816755	control aging
94	d20_d10	CG33199	1	0.923	0.432394	0.614784	0.816755	control aging
94	d20_d10	Kdm2	0.5	0.231	0.318884	0.61482	0.816755	control aging
94	d20_d10	Rpb8	0.5	0.231	0.351579	0.615019	0.816755	control aging
94	d20_d10	Eip71CD	0.5	0.231	0.325048	0.615235	0.816755	control aging
94	d20_d10	CG10904	0.5	0.231	0.317939	0.615273	0.816755	control aging
94	d20_d10	ZAP3	0.5	0.231	0.314746	0.615273	0.816755	control aging
94	d20_d10	CG7781	0.75	0.923	-0.350215	0.615564	0.816755	control aging
94	d20_d10	cac	1	0.923	0.306381	0.61576	0.816755	control aging
94	d20_d10	jdp	1	1	-0.195359	0.616286	0.816755	control aging
94	d20_d10	eEF1gamma	0.5	0.538	0.221147	0.617307	0.816755	control aging
94	d20_d10	Cds	0.75	0.615	0.345495	0.61877	0.816755	control aging
94	d20_d10	RpS5a	1	1	0.240919	0.619532	0.816755	control aging
94	d20_d10	dpr14	0.75	0.538	0.345792	0.621176	0.816755	control aging
94	d20_d10	mRpL54	0.5	0.308	0.367043	0.621403	0.816755	control aging
94	d20_d10	CG13784	0.25	0.462	-0.102167	0.621447	0.816755	control aging
94	d20_d10	Ace	0.75	0.846	-0.369488	0.622235	0.816755	control aging
94	d20_d10	Jupiter	0.75	0.923	-0.242011	0.622931	0.816755	control aging
94	d20_d10	RpS3A	1	1	-0.288811	0.623056	0.816755	control aging
94	d20_d10	ras	0.5	0.385	0.38347	0.625012	0.816755	control aging
94	d20_d10	CG31221	0.75	0.769	-0.305904	0.625228	0.816755	control aging
94	d20_d10	B52	0.75	0.846	-0.424336	0.625821	0.816755	control aging
94	d20_d10	RASSF8	0.25	0.308	0.209344	0.626424	0.816755	control aging
94	d20_d10	RpS27	1	1	0.20707	0.626572	0.816755	control aging
94	d20_d10	CG15803	0.5	0.308	0.365014	0.626722	0.816755	control aging
94	d20_d10	mRpS17	0.5	0.385	0.349966	0.627263	0.816755	control aging
94	d20_d10	Galphas	0.75	0.923	-0.29713	0.627597	0.816755	control aging
94	d20_d10	S6kII	0.5	0.308	0.493386	0.627636	0.816755	control aging
94	d20_d10	Map205	0.5	0.308	0.345701	0.627915	0.816755	control aging
94	d20_d10	Neb-cGP	1	0.923	-0.17711	0.628898	0.816755	control aging
94	d20_d10	fzr	0.25	0.308	0.180942	0.62895	0.816755	control aging
94	d20_d10	Ubr1	0.75	0.538	0.290637	0.629367	0.816755	control aging
94	d20_d10	Rab5	0.5	0.692	-0.518779	0.629691	0.816755	control aging
94	d20_d10	RanBP3	0.25	0.462	-0.107977	0.630059	0.816755	control aging
94	d20_d10	scyl	0.25	0.385	-0.681009	0.630514	0.816755	control aging
94	d20_d10	CG15651	0.5	0.308	0.365063	0.631627	0.816755	control aging
94	d20_d10	lwr	0.5	0.462	0.325018	0.633147	0.816755	control aging
94	d20_d10	Vha16-1	1	1	-0.165458	0.633906	0.816755	control aging
94	d20_d10	MFS17	0.75	0.769	0.264649	0.633928	0.816755	control aging
94	d20_d10	eIF3e	0.5	0.385	0.305293	0.635022	0.816755	control aging
94	d20_d10	ReepA	0.5	0.462	0.302396	0.637127	0.816755	control aging
94	d20_d10	CG5676	0.75	0.846	-0.334818	0.63743	0.816755	control aging
94	d20_d10	CG34117	0.5	0.385	0.304225	0.637857	0.816755	control aging
94	d20_d10	Lar	1	1	-0.233078	0.638077	0.816755	control aging
94	d20_d10	Eno	1	1	0.275747	0.639441	0.816755	control aging
94	d20_d10	lncRNA:CR45312	1	1	0.243326	0.640453	0.816755	control aging
94	d20_d10	l(2)k14505	0.5	0.385	0.305732	0.640631	0.816755	control aging
94	d20_d10	Fife	1	1	0.27463	0.640914	0.816755	control aging
94	d20_d10	RpL37A	1	1	0.194532	0.641368	0.816755	control aging
94	d20_d10	unc-119	0.75	0.692	-0.253558	0.641594	0.816755	control aging
94	d20_d10	CG14440	0.5	0.385	0.385245	0.644905	0.816755	control aging
94	d20_d10	snf	0.25	0.308	0.173349	0.645657	0.816755	control aging
94	d20_d10	Con	1	1	0.220036	0.647118	0.816755	control aging
94	d20_d10	RpS24	1	1	0.158999	0.648005	0.816755	control aging
94	d20_d10	numb	0.5	0.538	0.204388	0.650051	0.816755	control aging
94	d20_d10	CG11722	0.25	0.462	-0.120859	0.650078	0.816755	control aging
94	d20_d10	Pex19	0.5	0.615	0.1209	0.650314	0.816755	control aging
94	d20_d10	Rab7	0.5	0.538	0.190666	0.650403	0.816755	control aging
94	d20_d10	Rim2	0.5	0.308	0.338325	0.650755	0.816755	control aging
94	d20_d10	RpL26	1	1	0.257692	0.651037	0.816755	control aging
94	d20_d10	CG3257	0.75	0.538	0.421055	0.65118	0.816755	control aging
94	d20_d10	mRpL21	0.5	0.462	0.227083	0.652342	0.816755	control aging
94	d20_d10	RpS25	1	1	-0.170016	0.652794	0.816755	control aging
94	d20_d10	tna	1	1	0.174631	0.652915	0.816755	control aging
94	d20_d10	PVRAP	0.75	0.692	-0.289895	0.65313	0.816755	control aging
94	d20_d10	VAChT	0.5	0.308	0.445006	0.653757	0.816755	control aging
94	d20_d10	UQCR-Q	1	1	0.488707	0.65413	0.816755	control aging
94	d20_d10	sds22	0.5	0.308	0.337048	0.654816	0.816755	control aging
94	d20_d10	Vrp1	0.5	0.308	0.350549	0.65528	0.816755	control aging
94	d20_d10	Irp-1B	0.25	0.462	-0.130013	0.655444	0.816755	control aging
94	d20_d10	loqs	0.5	0.308	0.352629	0.6565	0.816755	control aging
94	d20_d10	Dak1	0.5	0.692	-0.384127	0.656518	0.816755	control aging
94	d20_d10	CG8369	0.25	0.308	-0.531106	0.656785	0.816755	control aging
94	d20_d10	Rack1	1	1	-0.181161	0.657378	0.816755	control aging
94	d20_d10	Pde9	0.5	0.692	-0.115899	0.657513	0.816755	control aging
94	d20_d10	CG17270	0.5	0.308	0.44237	0.658029	0.816755	control aging
94	d20_d10	His3.3A	1	0.846	0.141185	0.658522	0.816755	control aging
94	d20_d10	Cdep	0.75	0.538	0.118206	0.659698	0.816755	control aging
94	d20_d10	EloB	0.25	0.231	0.312054	0.660366	0.816755	control aging
94	d20_d10	dtn	0.75	0.846	0.218119	0.661616	0.816755	control aging
94	d20_d10	Cnx99A	0.5	0.462	0.318646	0.663263	0.816755	control aging
94	d20_d10	mRpL27	0.75	0.615	-0.164096	0.664354	0.816755	control aging
94	d20_d10	CCT7	0.5	0.308	0.349395	0.664721	0.816755	control aging
94	d20_d10	CG13995	0.5	0.462	0.504065	0.666216	0.816755	control aging
94	d20_d10	Vha44	0.75	0.923	-0.332107	0.666224	0.816755	control aging
94	d20_d10	CG4328	1	0.846	0.212521	0.666287	0.816755	control aging
94	d20_d10	mnb	0.75	0.923	-0.264847	0.666395	0.816755	control aging
94	d20_d10	CG16711	0.25	0.462	-0.628228	0.666628	0.816755	control aging
94	d20_d10	Dyb	0.5	0.462	0.314748	0.667074	0.816755	control aging
94	d20_d10	VhaAC39-1	1	0.923	0.22213	0.667454	0.816755	control aging
94	d20_d10	Glut1	0.75	0.538	0.328463	0.667476	0.816755	control aging
94	d20_d10	PGAP2	0.5	0.308	0.430549	0.668594	0.816755	control aging
94	d20_d10	tral	0.75	0.615	0.312859	0.670484	0.816755	control aging
94	d20_d10	RpS14b	0.5	0.308	0.443522	0.670856	0.816755	control aging
94	d20_d10	Eip78C	0.25	0.231	0.348702	0.671959	0.816755	control aging
94	d20_d10	CycG	1	1	0.222563	0.672173	0.816755	control aging
94	d20_d10	CG6171	0.5	0.308	0.436496	0.672334	0.816755	control aging
94	d20_d10	mRpL33	0.5	0.462	0.286796	0.673651	0.816755	control aging
94	d20_d10	Tsp39D	0.75	0.769	0.165866	0.675045	0.816755	control aging
94	d20_d10	beat-IIb	1	1	0.272364	0.675217	0.816755	control aging
94	d20_d10	lncRNA:CR42862	1	1	-0.177731	0.675569	0.816755	control aging
94	d20_d10	Vti1b	0.25	0.308	0.189316	0.676357	0.816755	control aging
94	d20_d10	robl	0.75	0.615	0.249761	0.676747	0.816755	control aging
94	d20_d10	CG3209	0.25	0.231	-0.288713	0.677375	0.816755	control aging
94	d20_d10	Sh	1	1	-0.146796	0.677839	0.816755	control aging
94	d20_d10	Klp68D	0.25	0.154	0.188737	0.678341	0.816755	control aging
94	d20_d10	MFS16	0.25	0.154	0.169218	0.678341	0.816755	control aging
94	d20_d10	vito	0.25	0.154	0.765949	0.678341	0.816755	control aging
94	d20_d10	2mit	0.25	0.154	0.730926	0.678341	0.816755	control aging
94	d20_d10	CG42817	0.25	0.154	0.554894	0.678341	0.816755	control aging
94	d20_d10	CG13894	0.25	0.154	0.547179	0.678341	0.816755	control aging
94	d20_d10	Ns2	0.25	0.154	0.547179	0.678341	0.816755	control aging
94	d20_d10	WASp	0.25	0.154	0.547179	0.678341	0.816755	control aging
94	d20_d10	CG8617	0.25	0.154	0.518817	0.678341	0.816755	control aging
94	d20_d10	EndoGI	0.25	0.154	0.518817	0.678341	0.816755	control aging
94	d20_d10	CG11537	0.25	0.154	0.488213	0.678341	0.816755	control aging
94	d20_d10	bin3	0.25	0.154	0.437639	0.678341	0.816755	control aging
94	d20_d10	XNP	0.25	0.154	0.306789	0.678341	0.816755	control aging
94	d20_d10	lncRNA:CR43459	0.25	0.154	0.306789	0.678341	0.816755	control aging
94	d20_d10	CG15111	0.25	0.154	0.305409	0.678341	0.816755	control aging
94	d20_d10	CG7483	0.25	0.154	0.305409	0.678341	0.816755	control aging
94	d20_d10	SREBP	0.25	0.154	0.305409	0.678341	0.816755	control aging
94	d20_d10	CG10470	0.25	0.154	0.304938	0.678341	0.816755	control aging
94	d20_d10	CG8311	0.25	0.154	0.304938	0.678341	0.816755	control aging
94	d20_d10	Cbp80	0.25	0.154	0.304938	0.678341	0.816755	control aging
94	d20_d10	eas	0.25	0.154	0.304938	0.678341	0.816755	control aging
94	d20_d10	CG7065	0.25	0.154	0.293171	0.678341	0.816755	control aging
94	d20_d10	CR40190	0.25	0.154	0.293171	0.678341	0.816755	control aging
94	d20_d10	galla-2	0.25	0.154	0.293171	0.678341	0.816755	control aging
94	d20_d10	CG8032	0.25	0.154	0.293067	0.678341	0.816755	control aging
94	d20_d10	Bap111	0.25	0.154	0.291321	0.678341	0.816755	control aging
94	d20_d10	CG8728	0.25	0.154	0.267054	0.678341	0.816755	control aging
94	d20_d10	dom	0.25	0.154	0.265674	0.678341	0.816755	control aging
94	d20_d10	CG18259	0.25	0.154	0.261918	0.678341	0.816755	control aging
94	d20_d10	PpD3	0.25	0.154	0.260537	0.678341	0.816755	control aging
94	d20_d10	eIF2Bbeta	0.25	0.154	0.260537	0.678341	0.816755	control aging
94	d20_d10	lncRNA:CR43651	0.25	0.154	0.256023	0.678341	0.816755	control aging
94	d20_d10	wls	0.25	0.154	0.256023	0.678341	0.816755	control aging
94	d20_d10	CG33051	0.25	0.154	0.253864	0.678341	0.816755	control aging
94	d20_d10	Urm1	0.25	0.154	0.252724	0.678341	0.816755	control aging
94	d20_d10	CG6420	0.25	0.154	0.251344	0.678341	0.816755	control aging
94	d20_d10	PICK1	0.25	0.154	0.251344	0.678341	0.816755	control aging
94	d20_d10	ScsbetaG	0.25	0.154	0.2483	0.678341	0.816755	control aging
94	d20_d10	mRpS34	0.25	0.154	0.247873	0.678341	0.816755	control aging
94	d20_d10	CG12081	0.25	0.154	0.24766	0.678341	0.816755	control aging
94	d20_d10	Atg13	0.25	0.154	0.245916	0.678341	0.816755	control aging
94	d20_d10	CG11474	0.25	0.154	0.244536	0.678341	0.816755	control aging
94	d20_d10	Sf3b1	0.25	0.154	0.242405	0.678341	0.816755	control aging
94	d20_d10	cdm	0.25	0.154	0.240114	0.678341	0.816755	control aging
94	d20_d10	CG9986	0.25	0.154	0.240028	0.678341	0.816755	control aging
94	d20_d10	CG1636	0.25	0.154	0.237353	0.678341	0.816755	control aging
94	d20_d10	CG31705	0.25	0.154	0.235294	0.678341	0.816755	control aging
94	d20_d10	rgn	0.25	0.154	0.235294	0.678341	0.816755	control aging
94	d20_d10	CG2162	0.25	0.154	0.234932	0.678341	0.816755	control aging
94	d20_d10	Socs44A	0.25	0.154	0.234043	0.678341	0.816755	control aging
94	d20_d10	Non2	0.25	0.154	0.233914	0.678341	0.816755	control aging
94	d20_d10	mim	0.25	0.154	0.233914	0.678341	0.816755	control aging
94	d20_d10	CG4866	0.25	0.154	0.233814	0.678341	0.816755	control aging
94	d20_d10	Rab18	0.25	0.154	0.233814	0.678341	0.816755	control aging
94	d20_d10	CIA30	0.25	0.154	0.23127	0.678341	0.816755	control aging
94	d20_d10	CG41378	0.25	0.154	0.229554	0.678341	0.816755	control aging
94	d20_d10	Ras64B	0.25	0.154	0.226077	0.678341	0.816755	control aging
94	d20_d10	CG12170	0.25	0.154	0.204567	0.678341	0.816755	control aging
94	d20_d10	rb	0.25	0.154	0.200348	0.678341	0.816755	control aging
94	d20_d10	crn	0.25	0.154	0.196825	0.678341	0.816755	control aging
94	d20_d10	Brms1	0.25	0.154	0.196328	0.678341	0.816755	control aging
94	d20_d10	CG5098	0.25	0.154	0.194374	0.678341	0.816755	control aging
94	d20_d10	HDAC1	0.25	0.154	0.186537	0.678341	0.816755	control aging
94	d20_d10	Bub1	0.25	0.154	0.184614	0.678341	0.816755	control aging
94	d20_d10	CAHbeta	0.25	0.154	0.184614	0.678341	0.816755	control aging
94	d20_d10	mRpS2	0.25	0.154	0.183234	0.678341	0.816755	control aging
94	d20_d10	CG15432	0.25	0.154	0.181634	0.678341	0.816755	control aging
94	d20_d10	CG31357	0.25	0.154	0.179156	0.678341	0.816755	control aging
94	d20_d10	Patr-1	0.25	0.154	0.179156	0.678341	0.816755	control aging
94	d20_d10	Cul3	0.25	0.154	0.174702	0.678341	0.816755	control aging
94	d20_d10	pkaap	0.25	0.154	0.174702	0.678341	0.816755	control aging
94	d20_d10	sPLA2	0.25	0.154	0.170996	0.678341	0.816755	control aging
94	d20_d10	CG42233	0.25	0.154	0.16898	0.678341	0.816755	control aging
94	d20_d10	CG11790	0.25	0.154	0.165539	0.678341	0.816755	control aging
94	d20_d10	CG4552	0.25	0.154	0.165539	0.678341	0.816755	control aging
94	d20_d10	l(1)G0004	0.25	0.154	0.1556	0.678341	0.816755	control aging
94	d20_d10	tra2	0.25	0.154	0.155022	0.678341	0.816755	control aging
94	d20_d10	CG15099	0.25	0.154	0.148344	0.678341	0.816755	control aging
94	d20_d10	CG6758	0.25	0.154	0.14602	0.678341	0.816755	control aging
94	d20_d10	Arfrp1	0.25	0.154	0.141405	0.678341	0.816755	control aging
94	d20_d10	CG9662	0.25	0.154	0.141405	0.678341	0.816755	control aging
94	d20_d10	CG9304	0.25	0.154	0.138364	0.678341	0.816755	control aging
94	d20_d10	wde	0.25	0.154	0.130684	0.678341	0.816755	control aging
94	d20_d10	CG7394	0.25	0.154	0.10757	0.678341	0.816755	control aging
94	d20_d10	CG11562	0.25	0.154	0.101589	0.678341	0.816755	control aging
94	d20_d10	sona	0.25	0.154	0.879768	0.678341	0.816755	control aging
94	d20_d10	CG18004	0.25	0.154	0.72449	0.678341	0.816755	control aging
94	d20_d10	krz	0.25	0.154	0.659822	0.678341	0.816755	control aging
94	d20_d10	mRpS9	0.25	0.154	0.579305	0.678341	0.816755	control aging
94	d20_d10	Act42A	0.25	0.154	0.557747	0.678341	0.816755	control aging
94	d20_d10	dock	0.25	0.154	0.555128	0.678341	0.816755	control aging
94	d20_d10	slpr	0.25	0.154	0.546896	0.678341	0.816755	control aging
94	d20_d10	CG18600	0.25	0.154	0.533357	0.678341	0.816755	control aging
94	d20_d10	CG14641	0.25	0.154	0.508673	0.678341	0.816755	control aging
94	d20_d10	Apf	0.25	0.154	0.483884	0.678341	0.816755	control aging
94	d20_d10	Vps29	0.25	0.154	0.483884	0.678341	0.816755	control aging
94	d20_d10	S6k	0.25	0.154	0.406334	0.678341	0.816755	control aging
94	d20_d10	kay	0.25	0.154	0.386513	0.678341	0.816755	control aging
94	d20_d10	Blos4	0.25	0.154	0.379466	0.678341	0.816755	control aging
94	d20_d10	Psc	0.25	0.154	0.366157	0.678341	0.816755	control aging
94	d20_d10	CG8786	0.25	0.154	0.346422	0.678341	0.816755	control aging
94	d20_d10	aralar1	0.25	0.154	0.324774	0.678341	0.816755	control aging
94	d20_d10	CG10747	0.25	0.154	0.307992	0.678341	0.816755	control aging
94	d20_d10	CG12288	0.25	0.154	0.307992	0.678341	0.816755	control aging
94	d20_d10	Drep3	0.25	0.154	0.306612	0.678341	0.816755	control aging
94	d20_d10	Nab2	0.25	0.154	0.291687	0.678341	0.816755	control aging
94	d20_d10	CG3500	0.25	0.154	0.291242	0.678341	0.816755	control aging
94	d20_d10	CG15642	0.25	0.154	0.27945	0.678341	0.816755	control aging
94	d20_d10	CG30094	0.25	0.154	0.27945	0.678341	0.816755	control aging
94	d20_d10	CG5191	0.25	0.154	0.27945	0.678341	0.816755	control aging
94	d20_d10	Hph	0.25	0.154	0.27945	0.678341	0.816755	control aging
94	d20_d10	CG31800	0.25	0.154	0.277624	0.678341	0.816755	control aging
94	d20_d10	Scm	0.25	0.154	0.277624	0.678341	0.816755	control aging
94	d20_d10	Sec16	0.25	0.154	0.277624	0.678341	0.816755	control aging
94	d20_d10	CG31935	0.25	0.154	0.276441	0.678341	0.816755	control aging
94	d20_d10	CG32187	0.25	0.154	0.276441	0.678341	0.816755	control aging
94	d20_d10	rhea	0.25	0.154	0.265102	0.678341	0.816755	control aging
94	d20_d10	CG14657	0.25	0.154	0.247414	0.678341	0.816755	control aging
94	d20_d10	Hs2st	0.25	0.154	0.247414	0.678341	0.816755	control aging
94	d20_d10	Tl	0.25	0.154	0.247414	0.678341	0.816755	control aging
94	d20_d10	Fip1	0.25	0.154	0.245633	0.678341	0.816755	control aging
94	d20_d10	Atg101	0.25	0.154	0.245384	0.678341	0.816755	control aging
94	d20_d10	CG3651	0.25	0.154	0.245384	0.678341	0.816755	control aging
94	d20_d10	bigmax	0.25	0.154	0.244253	0.678341	0.816755	control aging
94	d20_d10	CG7766	0.25	0.154	0.243914	0.678341	0.816755	control aging
94	d20_d10	Tsf1	0.25	0.154	0.243914	0.678341	0.816755	control aging
94	d20_d10	CG6180	0.25	0.154	0.240469	0.678341	0.816755	control aging
94	d20_d10	whd	0.25	0.154	0.240469	0.678341	0.816755	control aging
94	d20_d10	CG14805	0.25	0.154	0.240247	0.678341	0.816755	control aging
94	d20_d10	Ufm1	0.25	0.154	0.238734	0.678341	0.816755	control aging
94	d20_d10	Pih1D1	0.25	0.154	0.234256	0.678341	0.816755	control aging
94	d20_d10	fru	0.25	0.154	0.231677	0.678341	0.816755	control aging
94	d20_d10	CG32280	0.25	0.154	0.231006	0.678341	0.816755	control aging
94	d20_d10	CG42240	0.25	0.154	0.228231	0.678341	0.816755	control aging
94	d20_d10	angel	0.25	0.154	0.228231	0.678341	0.816755	control aging
94	d20_d10	CG17776	0.25	0.154	0.226497	0.678341	0.816755	control aging
94	d20_d10	Su(var)2-10	0.25	0.154	0.226497	0.678341	0.816755	control aging
94	d20_d10	CG5114	0.25	0.154	0.225807	0.678341	0.816755	control aging
94	d20_d10	CG7265	0.25	0.154	0.221133	0.678341	0.816755	control aging
94	d20_d10	Src64B	0.25	0.154	0.220028	0.678341	0.816755	control aging
94	d20_d10	CG9062	0.25	0.154	0.218476	0.678341	0.816755	control aging
94	d20_d10	CG7791	0.25	0.154	0.217653	0.678341	0.816755	control aging
94	d20_d10	Arv1	0.25	0.154	0.213569	0.678341	0.816755	control aging
94	d20_d10	CG9044	0.25	0.154	0.213569	0.678341	0.816755	control aging
94	d20_d10	Klc	0.25	0.154	0.211423	0.678341	0.816755	control aging
94	d20_d10	RpII15	0.25	0.154	0.211423	0.678341	0.816755	control aging
94	d20_d10	LSm7	0.25	0.154	0.210752	0.678341	0.816755	control aging
94	d20_d10	spg	0.25	0.154	0.210752	0.678341	0.816755	control aging
94	d20_d10	Ing3	0.25	0.154	0.208952	0.678341	0.816755	control aging
94	d20_d10	CG11141	0.25	0.154	0.208212	0.678341	0.816755	control aging
94	d20_d10	Khc	0.25	0.154	0.208212	0.678341	0.816755	control aging
94	d20_d10	DCTN2-p50	0.25	0.154	0.207791	0.678341	0.816755	control aging
94	d20_d10	bmm	0.25	0.154	0.207791	0.678341	0.816755	control aging
94	d20_d10	CG14982	0.25	0.154	0.201988	0.678341	0.816755	control aging
94	d20_d10	Cyp9c1	0.25	0.154	0.196499	0.678341	0.816755	control aging
94	d20_d10	lncRNA:CR46064	0.25	0.154	0.196499	0.678341	0.816755	control aging
94	d20_d10	Cog3	0.25	0.154	0.194673	0.678341	0.816755	control aging
94	d20_d10	kuk	0.25	0.154	0.192994	0.678341	0.816755	control aging
94	d20_d10	CG42402	0.25	0.154	0.192216	0.678341	0.816755	control aging
94	d20_d10	Pdxk	0.25	0.154	0.18419	0.678341	0.816755	control aging
94	d20_d10	her	0.25	0.154	0.18133	0.678341	0.816755	control aging
94	d20_d10	bonsai	0.25	0.154	0.179979	0.678341	0.816755	control aging
94	d20_d10	pigeon	0.25	0.154	0.178418	0.678341	0.816755	control aging
94	d20_d10	Gga	0.25	0.154	0.176859	0.678341	0.816755	control aging
94	d20_d10	Usp10	0.25	0.154	0.17292	0.678341	0.816755	control aging
94	d20_d10	AsnRS	0.25	0.154	0.170486	0.678341	0.816755	control aging
94	d20_d10	CG30491	0.25	0.154	0.170228	0.678341	0.816755	control aging
94	d20_d10	CG2540	0.25	0.154	0.165806	0.678341	0.816755	control aging
94	d20_d10	CG9067	0.25	0.154	0.163539	0.678341	0.816755	control aging
94	d20_d10	jet	0.25	0.154	0.163427	0.678341	0.816755	control aging
94	d20_d10	Afti	0.25	0.154	0.163293	0.678341	0.816755	control aging
94	d20_d10	Osbp	0.25	0.154	0.163293	0.678341	0.816755	control aging
94	d20_d10	l(2)35Be	0.25	0.154	0.161084	0.678341	0.816755	control aging
94	d20_d10	mRpL2	0.25	0.154	0.15799	0.678341	0.816755	control aging
94	d20_d10	Nup37	0.25	0.154	0.153569	0.678341	0.816755	control aging
94	d20_d10	CG3529	0.25	0.154	0.153451	0.678341	0.816755	control aging
94	d20_d10	CG15237	0.25	0.154	0.153174	0.678341	0.816755	control aging
94	d20_d10	Nle	0.25	0.154	0.151794	0.678341	0.816755	control aging
94	d20_d10	rho-7	0.25	0.154	0.151794	0.678341	0.816755	control aging
94	d20_d10	Nph	0.25	0.154	0.150196	0.678341	0.816755	control aging
94	d20_d10	MED4	0.25	0.154	0.14528	0.678341	0.816755	control aging
94	d20_d10	CG9018	0.25	0.154	0.141562	0.678341	0.816755	control aging
94	d20_d10	CG17002	0.25	0.154	0.141013	0.678341	0.816755	control aging
94	d20_d10	sn	0.25	0.154	0.141013	0.678341	0.816755	control aging
94	d20_d10	Suv3	0.25	0.154	0.138692	0.678341	0.816755	control aging
94	d20_d10	CG14229	0.25	0.154	0.137245	0.678341	0.816755	control aging
94	d20_d10	CG16717	0.25	0.154	0.135818	0.678341	0.816755	control aging
94	d20_d10	Cyp6u1	0.25	0.154	0.135818	0.678341	0.816755	control aging
94	d20_d10	CG11964	0.25	0.154	0.132986	0.678341	0.816755	control aging
94	d20_d10	CG17180	0.25	0.154	0.129508	0.678341	0.816755	control aging
94	d20_d10	Nop56	0.25	0.154	0.126509	0.678341	0.816755	control aging
94	d20_d10	Vlet	0.25	0.154	0.125945	0.678341	0.816755	control aging
94	d20_d10	Mfap1	0.25	0.154	0.113597	0.678341	0.816755	control aging
94	d20_d10	sinu	0.25	0.154	0.103172	0.678341	0.816755	control aging
94	d20_d10	Nsf2	0.25	0.154	0.100808	0.678341	0.816755	control aging
94	d20_d10	mRpS35	0.25	0.154	0.541291	0.678341	0.816755	control aging
94	d20_d10	CG2846	0.25	0.154	0.232433	0.678341	0.816755	control aging
94	d20_d10	CG8128	0.25	0.154	0.220196	0.678341	0.816755	control aging
94	d20_d10	yki	0.25	0.154	0.218769	0.678341	0.816755	control aging
94	d20_d10	CG3335	0.25	0.154	0.207396	0.678341	0.816755	control aging
94	d20_d10	cu	0.25	0.154	0.207396	0.678341	0.816755	control aging
94	d20_d10	CG14883	0.25	0.154	0.178239	0.678341	0.816755	control aging
94	d20_d10	Prp3	0.25	0.154	0.174065	0.678341	0.816755	control aging
94	d20_d10	lncRNA:CR46003	0.25	0.154	0.170579	0.678341	0.816755	control aging
94	d20_d10	Bx42	0.25	0.154	0.165262	0.678341	0.816755	control aging
94	d20_d10	CG17977	0.25	0.154	0.157249	0.678341	0.816755	control aging
94	d20_d10	CG3558	0.25	0.154	0.138725	0.678341	0.816755	control aging
94	d20_d10	Kcmf1	0.25	0.154	0.136748	0.678341	0.816755	control aging
94	d20_d10	CG5045	0.25	0.154	0.13395	0.678341	0.816755	control aging
94	d20_d10	Tao	0.25	0.154	0.638684	0.678341	0.816755	control aging
94	d20_d10	CG5339	0.25	0.154	0.397446	0.678341	0.816755	control aging
94	d20_d10	CG5844	0.25	0.154	0.385949	0.678341	0.816755	control aging
94	d20_d10	unc80	0.25	0.154	0.34487	0.678341	0.816755	control aging
94	d20_d10	RhoGEF2	0.25	0.154	0.228174	0.678341	0.816755	control aging
94	d20_d10	Chi	0.25	0.154	0.20837	0.678341	0.816755	control aging
94	d20_d10	Asx	0.25	0.154	0.157296	0.678341	0.816755	control aging
94	d20_d10	PCNA2	0.25	0.154	0.154402	0.678341	0.816755	control aging
94	d20_d10	ATPCL	0.25	0.154	0.150621	0.678341	0.816755	control aging
94	d20_d10	CG43078	0.25	0.154	0.149347	0.678341	0.816755	control aging
94	d20_d10	Syx13	0.25	0.154	0.149347	0.678341	0.816755	control aging
94	d20_d10	Fatp	0.25	0.154	0.143546	0.678341	0.816755	control aging
94	d20_d10	CG17802	0.25	0.154	0.143459	0.678341	0.816755	control aging
94	d20_d10	Rassf	0.25	0.154	0.130618	0.678341	0.816755	control aging
94	d20_d10	Spt-I	0.25	0.154	0.123141	0.678341	0.816755	control aging
94	d20_d10	Arl1	0.25	0.154	0.111644	0.678341	0.816755	control aging
94	d20_d10	SP2637	0.25	0.154	0.111644	0.678341	0.816755	control aging
94	d20_d10	CG32225	0.25	0.154	0.100256	0.678341	0.816755	control aging
94	d20_d10	Stim	0.25	0.154	0.484526	0.678341	0.816755	control aging
94	d20_d10	slim	0.25	0.154	0.484526	0.678341	0.816755	control aging
94	d20_d10	Smn	0.25	0.154	0.21022	0.678341	0.816755	control aging
94	d20_d10	Tailor	0.25	0.154	0.21022	0.678341	0.816755	control aging
94	d20_d10	e(y)3	0.25	0.154	0.21022	0.678341	0.816755	control aging
94	d20_d10	CG13192	0.25	0.154	0.19349	0.678341	0.816755	control aging
94	d20_d10	CG8336	0.25	0.154	0.19349	0.678341	0.816755	control aging
94	d20_d10	CG42324	0.25	0.154	0.156156	0.678341	0.816755	control aging
94	d20_d10	CG10151	0.25	0.154	0.151092	0.678341	0.816755	control aging
94	d20_d10	Asap	0.25	0.154	0.12484	0.678341	0.816755	control aging
94	d20_d10	CG4882	0.25	0.154	0.12484	0.678341	0.816755	control aging
94	d20_d10	mago	0.25	0.154	0.112973	0.678341	0.816755	control aging
94	d20_d10	Pur-alpha	0.75	0.923	-0.141652	0.678577	0.816755	control aging
94	d20_d10	ref(2)P	0.25	0.462	-0.431577	0.678701	0.816755	control aging
94	d20_d10	D1	1	0.846	0.205556	0.678713	0.816755	control aging
94	d20_d10	Ubc10	0.25	0.462	-0.469248	0.678886	0.816755	control aging
94	d20_d10	AdSS	0.5	0.308	0.319916	0.679044	0.816755	control aging
94	d20_d10	CG1902	0.5	0.385	0.289106	0.679138	0.816755	control aging
94	d20_d10	CG2924	0.5	0.462	0.35604	0.679814	0.817151	control aging
94	d20_d10	SkpA	1	0.846	0.175721	0.679875	0.817151	control aging
94	d20_d10	CG11436	0.5	0.308	0.336546	0.68269	0.82029	control aging
94	d20_d10	akirin	0.5	0.692	-0.390367	0.682965	0.820375	control aging
94	d20_d10	Tom7	1	0.846	0.232941	0.68351	0.820784	control aging
94	d20_d10	ND-B14.5B	1	0.846	0.174395	0.683971	0.821092	control aging
94	d20_d10	CG11076	0.75	0.615	-0.192859	0.684779	0.821817	control aging
94	d20_d10	CG33229	0.5	0.692	-0.379654	0.685893	0.822908	control aging
94	d20_d10	dysc	1	0.923	0.356708	0.686902	0.823819	control aging
94	d20_d10	CG13917	1	0.846	0.111382	0.687124	0.823819	control aging
94	d20_d10	g	0.5	0.308	0.421232	0.687268	0.823819	control aging
94	d20_d10	sun	1	0.846	0.213357	0.687494	0.823845	control aging
94	d20_d10	7B2	1	1	0.175438	0.688079	0.824148	control aging
94	d20_d10	CG1677	0.75	0.538	0.389361	0.688299	0.824148	control aging
94	d20_d10	Eip75B	1	1	0.320131	0.688364	0.824148	control aging
94	d20_d10	Fkbp59	0.25	0.462	-0.423283	0.688567	0.824148	control aging
94	d20_d10	eag	0.5	0.615	-0.393603	0.688927	0.824333	control aging
94	d20_d10	Wdr62	0.75	0.769	0.268522	0.689329	0.824471	control aging
94	d20_d10	mys	0.25	0.462	-0.39591	0.689453	0.824471	control aging
94	d20_d10	Pect	0.75	0.692	0.32271	0.690475	0.825447	control aging
94	d20_d10	Pfdn6	0.25	0.462	-0.411072	0.692021	0.826277	control aging
94	d20_d10	Uba1	0.5	0.538	-0.316213	0.692099	0.826277	control aging
94	d20_d10	Larp4B	0.75	0.923	-0.1937	0.692255	0.826277	control aging
94	d20_d10	CG12567	0.25	0.308	0.162643	0.692315	0.826277	control aging
94	d20_d10	CG34355	0.75	0.538	0.323591	0.692333	0.826277	control aging
94	d20_d10	nmo	1	1	-0.212122	0.692403	0.826277	control aging
94	d20_d10	nAChRalpha5	1	1	-0.242946	0.692869	0.826588	control aging
94	d20_d10	ND-B17	0.75	0.692	0.222816	0.693267	0.826658	control aging
94	d20_d10	amon	1	0.923	0.244855	0.69334	0.826658	control aging
94	d20_d10	Duba	0.25	0.462	-0.402446	0.694549	0.827854	control aging
94	d20_d10	mEFTu1	0.25	0.462	-0.167913	0.695532	0.828759	control aging
94	d20_d10	CG8620	0.5	0.385	0.362735	0.69572	0.828759	control aging
94	d20_d10	eIF4E1	1	0.923	-0.155448	0.696618	0.829356	control aging
94	d20_d10	CG9368	0.75	0.615	0.32218	0.696634	0.829356	control aging
94	d20_d10	Liprin-gamma	0.75	0.923	-0.25934	0.697769	0.830461	control aging
94	d20_d10	Gfrl	0.75	0.615	-0.124614	0.698635	0.831245	control aging
94	d20_d10	Drep1	0.25	0.462	-0.167458	0.699104	0.831557	control aging
94	d20_d10	RpL17	1	0.923	-0.262235	0.700206	0.832621	control aging
94	d20_d10	CG8974	0.5	0.692	-0.357711	0.700957	0.832815	control aging
94	d20_d10	prod	0.5	0.308	0.327895	0.70109	0.832815	control aging
94	d20_d10	SK	1	1	-0.298232	0.701187	0.832815	control aging
94	d20_d10	Lmx1a	1	1	0.158198	0.701198	0.832815	control aging
94	d20_d10	Syt4	0.75	0.923	-0.254967	0.70221	0.83377	control aging
94	d20_d10	tipE	0.5	0.462	0.298888	0.702701	0.834017	control aging
94	d20_d10	CG31638	0.5	0.308	0.322435	0.702832	0.834017	control aging
94	d20_d10	eff	1	1	-0.34898	0.703603	0.834343	control aging
94	d20_d10	Tlk	0.75	0.923	-0.125396	0.703685	0.834343	control aging
94	d20_d10	l(1)G0320	0.75	0.923	-0.164105	0.70373	0.834343	control aging
94	d20_d10	CG13551	0.25	0.462	-0.504631	0.705111	0.835733	control aging
94	d20_d10	CG8321	0.25	0.462	-0.174932	0.705474	0.835917	control aging
94	d20_d10	Rpn10	0.25	0.308	0.142741	0.706466	0.836631	control aging
94	d20_d10	mahe	0.25	0.462	-0.430072	0.706493	0.836631	control aging
94	d20_d10	Eip63F-1	0.5	0.692	-0.422612	0.706834	0.836788	control aging
94	d20_d10	14-3-3zeta	1	1	-0.131241	0.707233	0.837014	control aging
94	d20_d10	D19B	0.25	0.462	-0.184177	0.708766	0.838148	control aging
94	d20_d10	dikar	0.25	0.462	-0.185148	0.708814	0.838148	control aging
94	d20_d10	cni	0.75	0.538	0.297121	0.708817	0.838148	control aging
94	d20_d10	COX4	1	1	0.149582	0.709035	0.838159	control aging
94	d20_d10	CG10960	0.25	0.462	-0.388164	0.709576	0.838552	control aging
94	d20_d10	lolal	0.75	0.615	0.366273	0.709878	0.838634	control aging
94	d20_d10	CG17508	0.25	0.385	-0.523358	0.710063	0.838634	control aging
94	d20_d10	ND-18	0.5	0.615	-0.380213	0.714052	0.843098	control aging
94	d20_d10	Syx6	0.5	0.615	-0.35284	0.71444	0.843308	control aging
94	d20_d10	Vha55	0.75	0.846	-0.335662	0.715112	0.843539	control aging
94	d20_d10	sta	1	1	0.227084	0.715136	0.843539	control aging
94	d20_d10	Vha36-1	0.75	0.769	-0.218568	0.715266	0.843539	control aging
94	d20_d10	NAT1	0.75	0.769	0.150118	0.71592	0.844063	control aging
94	d20_d10	disco	1	1	0.294822	0.716255	0.84421	control aging
94	d20_d10	Ubqn	0.25	0.462	-0.386425	0.717185	0.844698	control aging
94	d20_d10	CG4587	1	1	0.355496	0.717233	0.844698	control aging
94	d20_d10	EloC	0.75	0.692	-0.235746	0.7173	0.844698	control aging
94	d20_d10	CG11781	0.5	0.308	0.352668	0.717637	0.844848	control aging
94	d20_d10	CG13220	0.25	0.462	-0.411013	0.71816	0.845216	control aging
94	d20_d10	RpII215	0.5	0.385	0.357821	0.718746	0.845658	control aging
94	d20_d10	Actbeta	0.25	0.231	0.311614	0.719202	0.845905	control aging
94	d20_d10	SF2	0.75	0.538	0.291976	0.719378	0.845905	control aging
94	d20_d10	Usf	0.25	0.462	-0.44237	0.720173	0.846271	control aging
94	d20_d10	mRpL47	0.25	0.462	-0.197785	0.720244	0.846271	control aging
94	d20_d10	ND-B16.6	0.75	0.769	0.287528	0.720425	0.846271	control aging
94	d20_d10	sgg	1	1	0.197329	0.720609	0.846271	control aging
94	d20_d10	CG42361	0.5	0.615	-0.460759	0.720742	0.846271	control aging
94	d20_d10	CG17378	0.25	0.462	-0.198622	0.721416	0.846542	control aging
94	d20_d10	CG42258	0.5	0.692	-0.124562	0.721481	0.846542	control aging
94	d20_d10	CCT4	0.25	0.462	-0.199414	0.721605	0.846542	control aging
94	d20_d10	spidey	0.75	0.538	0.288551	0.722005	0.846656	control aging
94	d20_d10	CG8177	0.75	0.538	0.242244	0.722143	0.846656	control aging
94	d20_d10	CG8929	0.25	0.308	0.169547	0.722334	0.846656	control aging
94	d20_d10	CG12004	0.75	0.538	0.292278	0.722886	0.847029	control aging
94	d20_d10	nonA	0.5	0.692	-0.38341	0.723073	0.847029	control aging
94	d20_d10	Fdx1	0.25	0.462	-0.202106	0.723825	0.847663	control aging
94	d20_d10	dnc	1	1	-0.288196	0.724499	0.848205	control aging
94	d20_d10	Atg12	0.25	0.462	-0.326948	0.725686	0.84926	control aging
94	d20_d10	Ccm3	0.75	0.538	0.276793	0.725823	0.84926	control aging
94	d20_d10	CG32066	0.25	0.231	0.276529	0.726671	0.850005	control aging
94	d20_d10	CG10433	0.25	0.231	0.276258	0.727155	0.850322	control aging
94	d20_d10	Rph	0.5	0.308	0.297661	0.727822	0.850854	control aging
94	d20_d10	CG10915	0.25	0.231	0.311409	0.728347	0.851147	control aging
94	d20_d10	Smox	0.25	0.462	-0.411701	0.728495	0.851147	control aging
94	d20_d10	syd	0.5	0.308	0.31262	0.728942	0.851421	control aging
94	d20_d10	Phm	0.75	0.538	0.238802	0.729356	0.851657	control aging
94	d20_d10	SelT	0.25	0.462	-0.209857	0.730451	0.852688	control aging
94	d20_d10	Octalpha2R	0.25	0.231	0.274307	0.731111	0.85321	control aging
94	d20_d10	Pdfr	0.25	0.462	-0.390209	0.731398	0.853297	control aging
94	d20_d10	Dop1R2	0.75	0.692	0.233343	0.731727	0.853433	control aging
94	d20_d10	dco	0.25	0.462	-0.34531	0.732194	0.853731	control aging
94	d20_d10	CG32850	0.5	0.692	-0.124312	0.732766	0.853761	control aging
94	d20_d10	CG16903	0.25	0.462	-0.219682	0.733072	0.853761	control aging
94	d20_d10	AP-1-2beta	0.25	0.462	-0.239479	0.733343	0.853761	control aging
94	d20_d10	skd	0.75	0.846	-0.292249	0.733769	0.853761	control aging
94	d20_d10	CG4133	0.5	0.692	-0.365533	0.733993	0.853761	control aging
94	d20_d10	dpr10	0.25	0.462	-0.355382	0.734012	0.853761	control aging
94	d20_d10	CG3638	0.75	0.538	0.126875	0.734082	0.853761	control aging
94	d20_d10	CG13506	0.25	0.462	-0.181958	0.734174	0.853761	control aging
94	d20_d10	CG2017	0.5	0.692	-0.349587	0.734271	0.853761	control aging
94	d20_d10	Alg11	0.25	0.462	-0.348859	0.734345	0.853761	control aging
94	d20_d10	Hipk	0.75	0.538	0.152844	0.73499	0.854264	control aging
94	d20_d10	CG32428	0.25	0.462	-0.348301	0.735311	0.85439	control aging
94	d20_d10	Ent3	0.25	0.462	-0.334913	0.73614	0.854809	control aging
94	d20_d10	Mkk4	0.25	0.462	-0.258896	0.736235	0.854809	control aging
94	d20_d10	CG7739	0.25	0.308	0.132527	0.73631	0.854809	control aging
94	d20_d10	CG10365	0.25	0.462	-0.256703	0.736831	0.854922	control aging
94	d20_d10	CTPsyn	0.25	0.462	-0.304884	0.737273	0.854922	control aging
94	d20_d10	Frq2	0.25	0.462	-0.431436	0.737379	0.854922	control aging
94	d20_d10	CG4768	0.25	0.462	-0.337927	0.73756	0.854922	control aging
94	d20_d10	Pex11	0.25	0.462	-0.233998	0.737619	0.854922	control aging
94	d20_d10	RpL22	0.75	0.538	0.19285	0.737818	0.854922	control aging
94	d20_d10	CG6443	0.5	0.308	0.288802	0.737897	0.854922	control aging
94	d20_d10	mRpS25	0.25	0.462	-0.245004	0.738315	0.85516	control aging
94	d20_d10	CG8485	0.25	0.462	-0.337797	0.738575	0.855214	control aging
94	d20_d10	tara	0.75	0.615	0.291789	0.740147	0.856519	control aging
94	d20_d10	CG13743	0.25	0.462	-0.33696	0.740259	0.856519	control aging
94	d20_d10	RpL23	1	1	0.13376	0.740341	0.856519	control aging
94	d20_d10	Dyrk3	0.75	0.769	0.162269	0.740623	0.856599	control aging
94	d20_d10	Ssadh	0.25	0.462	-0.254896	0.741038	0.856655	control aging
94	d20_d10	CG10417	0.25	0.308	0.133648	0.741099	0.856655	control aging
94	d20_d10	Stlk	0.75	0.538	0.209717	0.741868	0.857024	control aging
94	d20_d10	Non1	0.5	0.692	-0.430146	0.741916	0.857024	control aging
94	d20_d10	CtsB1	0.5	0.308	0.328973	0.742186	0.857024	control aging
94	d20_d10	Hip14	0.5	0.308	0.282114	0.742495	0.857024	control aging
94	d20_d10	Moe	0.25	0.385	-0.520488	0.742533	0.857024	control aging
94	d20_d10	LpR2	0.5	0.385	0.456777	0.742697	0.857024	control aging
94	d20_d10	CG17996	0.25	0.462	-0.246713	0.743319	0.857225	control aging
94	d20_d10	CG43347	0.5	0.692	-0.345308	0.743416	0.857225	control aging
94	d20_d10	CCT2	0.25	0.462	-0.203165	0.743512	0.857225	control aging
94	d20_d10	CG1598	0.5	0.308	0.297416	0.743764	0.85727	control aging
94	d20_d10	MSBP	0.25	0.462	-0.385022	0.744788	0.858204	control aging
94	d20_d10	E(Pc)	0.5	0.692	-0.144708	0.746087	0.85885	control aging
94	d20_d10	CG6617	0.25	0.462	-0.284106	0.746267	0.85885	control aging
94	d20_d10	prim	0.5	0.385	0.341443	0.746324	0.85885	control aging
94	d20_d10	CG11752	0.75	0.538	0.161116	0.746343	0.85885	control aging
94	d20_d10	CG8814	0.25	0.462	-0.257938	0.746429	0.85885	control aging
94	d20_d10	Scamp	0.25	0.462	-0.243863	0.746631	0.85885	control aging
94	d20_d10	cathD	0.25	0.462	-0.212815	0.747514	0.859619	control aging
94	d20_d10	CG3566	0.25	0.462	-0.27447	0.747832	0.859739	control aging
94	d20_d10	Not3	0.75	0.538	0.167244	0.748202	0.859919	control aging
94	d20_d10	SC35	0.75	0.538	0.136442	0.748551	0.860073	control aging
94	d20_d10	lncRNA:CR45102	0.25	0.462	-0.281263	0.749224	0.860481	control aging
94	d20_d10	B4	0.25	0.231	0.262399	0.749334	0.860481	control aging
94	d20_d10	wkd	0.5	0.308	0.281851	0.750146	0.860853	control aging
94	d20_d10	EndoB	0.75	0.538	0.153069	0.750571	0.860853	control aging
94	d20_d10	RpS17	1	1	-0.183965	0.750585	0.860853	control aging
94	d20_d10	shakB	1	0.923	-0.125414	0.750954	0.860853	control aging
94	d20_d10	CG12173	0.25	0.462	-0.362627	0.751386	0.860853	control aging
94	d20_d10	CG13404	0.5	0.385	0.258731	0.751412	0.860853	control aging
94	d20_d10	CG2862	0.25	0.462	-0.340576	0.752076	0.860853	control aging
94	d20_d10	Roe1	0.25	0.231	0.261302	0.752136	0.860853	control aging
94	d20_d10	l(2)k09913	0.5	0.692	-0.128397	0.752165	0.860853	control aging
94	d20_d10	CG4393	0.25	0.462	-0.281992	0.752281	0.860853	control aging
94	d20_d10	AdipoR	0.25	0.462	-0.300865	0.752388	0.860853	control aging
94	d20_d10	bcn92	0.25	0.462	-0.31158	0.752475	0.860853	control aging
94	d20_d10	endos	0.75	0.538	0.200509	0.752605	0.860853	control aging
94	d20_d10	CG10098	0.5	0.692	-0.296877	0.752657	0.860853	control aging
94	d20_d10	Pp2C1	0.5	0.538	0.10702	0.754106	0.862219	control aging
94	d20_d10	lqf	0.5	0.692	-0.404945	0.754281	0.862219	control aging
94	d20_d10	CG6495	0.5	0.462	0.215001	0.754935	0.862441	control aging
94	d20_d10	CG11077	0.25	0.231	0.212458	0.755047	0.862441	control aging
94	d20_d10	CRMP	0.5	0.462	0.233283	0.755119	0.862441	control aging
94	d20_d10	Hrb98DE	0.75	0.692	-0.10362	0.755552	0.862691	control aging
94	d20_d10	miple1	1	1	-0.126619	0.755776	0.862701	control aging
94	d20_d10	CG4612	1	0.923	0.170578	0.756018	0.862732	control aging
94	d20_d10	CG1695	0.75	0.769	0.241406	0.75626	0.862764	control aging
94	d20_d10	Ktl	0.75	0.615	0.249926	0.756763	0.862956	control aging
94	d20_d10	MESK2	0.75	0.769	0.273264	0.756961	0.862956	control aging
94	d20_d10	mRpL44	0.5	0.308	0.288994	0.757073	0.862956	control aging
94	d20_d10	kdn	0.5	0.692	-0.432684	0.757881	0.863319	control aging
94	d20_d10	heph	1	1	-0.1223	0.757973	0.863319	control aging
94	d20_d10	Csk	0.5	0.538	0.123273	0.758036	0.863319	control aging
94	d20_d10	CG3107	0.5	0.308	0.364789	0.758253	0.863321	control aging
94	d20_d10	DENR	0.5	0.308	0.24759	0.760279	0.865233	control aging
94	d20_d10	RpS8	1	1	0.141897	0.760363	0.865233	control aging
94	d20_d10	und	0.5	0.308	0.28275	0.761367	0.866131	control aging
94	d20_d10	mura	0.5	0.692	-0.469421	0.761853	0.866287	control aging
94	d20_d10	Liprin-alpha	0.5	0.308	0.269752	0.761936	0.866287	control aging
94	d20_d10	fwe	0.5	0.692	-0.120746	0.762822	0.867049	control aging
94	d20_d10	smog	0.5	0.692	-0.174388	0.763762	0.867853	control aging
94	d20_d10	CG5181	0.5	0.308	0.24164	0.763962	0.867853	control aging
94	d20_d10	Sgt	0.5	0.385	-0.150477	0.764598	0.868331	control aging
94	d20_d10	SNF4Agamma	0.5	0.308	0.155958	0.76508	0.868479	control aging
94	d20_d10	nSyb	1	1	0.125371	0.76531	0.868479	control aging
94	d20_d10	mRpS28	0.5	0.462	0.18564	0.765377	0.868479	control aging
94	d20_d10	CG4729	0.5	0.308	0.257823	0.766151	0.869112	control aging
94	d20_d10	CG8635	0.5	0.308	0.342105	0.766518	0.869283	control aging
94	d20_d10	Pfk	0.5	0.308	0.277679	0.767548	0.870131	control aging
94	d20_d10	lost	0.75	0.769	0.201934	0.767699	0.870131	control aging
94	d20_d10	Mkp3	0.5	0.308	0.272898	0.768123	0.87026	control aging
94	d20_d10	Rab1	0.5	0.308	0.313922	0.768246	0.87026	control aging
94	d20_d10	Oli	0.25	0.231	0.277844	0.768507	0.87031	control aging
94	d20_d10	fra	0.5	0.308	0.28195	0.768924	0.870513	control aging
94	d20_d10	vig	0.75	0.769	-0.330866	0.769119	0.870513	control aging
94	d20_d10	chic	0.75	0.846	0.16136	0.769531	0.870734	control aging
94	d20_d10	PPP1R15	0.5	0.538	0.145059	0.769748	0.870734	control aging
94	d20_d10	Usp2	0.5	0.538	-0.338027	0.772989	0.873889	control aging
94	d20_d10	Msp300	1	1	0.106597	0.773019	0.873889	control aging
94	d20_d10	QIL1	0.5	0.538	-0.350292	0.773189	0.873889	control aging
94	d20_d10	Amun	0.5	0.692	-0.277189	0.773468	0.873958	control aging
94	d20_d10	lap	0.5	0.692	-0.146104	0.77504	0.875488	control aging
94	d20_d10	mod	0.5	0.308	0.259366	0.775779	0.875688	control aging
94	d20_d10	slo	0.75	0.846	0.158662	0.776084	0.875688	control aging
94	d20_d10	Eph	0.5	0.308	0.114715	0.776288	0.875688	control aging
94	d20_d10	Rab10	0.5	0.308	0.184457	0.776703	0.875688	control aging
94	d20_d10	RpL34b	1	0.923	0.106316	0.776772	0.875688	control aging
94	d20_d10	mmd	1	1	-0.207273	0.776794	0.875688	control aging
94	d20_d10	CG1640	0.5	0.692	-0.176619	0.776813	0.875688	control aging
94	d20_d10	Rpb11	0.5	0.308	0.25501	0.776961	0.875688	control aging
94	d20_d10	me31B	0.5	0.308	0.25241	0.777417	0.875957	control aging
94	d20_d10	CtBP	1	0.923	0.256729	0.778885	0.877164	control aging
94	d20_d10	levy	1	1	0.107888	0.778941	0.877164	control aging
94	d20_d10	CG5532	0.5	0.692	-0.209071	0.779301	0.877164	control aging
94	d20_d10	RpL13	1	1	-0.123417	0.779384	0.877164	control aging
94	d20_d10	CG13928	0.75	0.846	0.237587	0.77958	0.877164	control aging
94	d20_d10	CG14043	0.5	0.308	0.111458	0.780449	0.877698	control aging
94	d20_d10	eIF4H1	0.5	0.538	0.107642	0.780492	0.877698	control aging
94	d20_d10	Hsp83	1	1	-0.460701	0.781239	0.87806	control aging
94	d20_d10	CG18135	0.5	0.308	0.247303	0.781629	0.87806	control aging
94	d20_d10	CG8397	0.5	0.385	0.237971	0.781639	0.87806	control aging
94	d20_d10	His2Av	0.5	0.615	-0.389298	0.781688	0.87806	control aging
94	d20_d10	toc	0.5	0.692	-0.236163	0.782106	0.878072	control aging
94	d20_d10	gw	0.75	0.846	0.249859	0.782136	0.878072	control aging
94	d20_d10	Syn2	0.5	0.308	0.244522	0.783087	0.878895	control aging
94	d20_d10	CG3356	0.25	0.231	0.274588	0.784488	0.880221	control aging
94	d20_d10	Aac11	0.5	0.692	-0.25229	0.784787	0.880311	control aging
94	d20_d10	Arl6IP1	0.75	0.846	-0.257002	0.785064	0.880375	control aging
94	d20_d10	CG7332	0.5	0.692	-0.288552	0.785575	0.880703	control aging
94	d20_d10	CG31715	0.5	0.308	0.219082	0.7863	0.881186	control aging
94	d20_d10	l(2)k14710	0.5	0.308	0.225445	0.786572	0.881186	control aging
94	d20_d10	Utx	0.5	0.308	0.200256	0.786664	0.881186	control aging
94	d20_d10	COX5A	1	1	0.130969	0.787775	0.881643	control aging
94	d20_d10	CG7185	0.5	0.308	0.183197	0.787834	0.881643	control aging
94	d20_d10	Nep3	0.5	0.308	0.224734	0.787903	0.881643	control aging
94	d20_d10	FoxK	0.5	0.308	0.17753	0.787949	0.881643	control aging
94	d20_d10	Ndae1	0.5	0.308	0.237699	0.788374	0.881872	control aging
94	d20_d10	Bet1	0.5	0.308	0.253125	0.788661	0.881949	control aging
94	d20_d10	CG17528	0.5	0.385	0.240803	0.789125	0.882105	control aging
94	d20_d10	Pglym78	0.75	0.846	-0.278435	0.789419	0.882105	control aging
94	d20_d10	CG3009	0.5	0.308	0.184019	0.789652	0.882105	control aging
94	d20_d10	Trxr-1	0.5	0.308	0.152369	0.789679	0.882105	control aging
94	d20_d10	CG7630	1	0.923	0.308234	0.79023	0.882475	control aging
94	d20_d10	CG5919	0.5	0.308	0.227243	0.79075	0.88281	control aging
94	d20_d10	MED10	0.5	0.308	0.209653	0.791508	0.882861	control aging
94	d20_d10	mRpL36	0.5	0.308	0.204814	0.791811	0.882861	control aging
94	d20_d10	CG17816	0.75	0.615	0.221115	0.791937	0.882861	control aging
94	d20_d10	Srp14	0.5	0.308	0.217443	0.791987	0.882861	control aging
94	d20_d10	chn	0.5	0.692	-0.262377	0.792037	0.882861	control aging
94	d20_d10	PIG-T	0.5	0.308	0.255503	0.792331	0.882861	control aging
94	d20_d10	MAPk-Ak2	0.5	0.308	0.177782	0.792334	0.882861	control aging
94	d20_d10	CG1427	0.25	0.231	0.238274	0.794496	0.884752	control aging
94	d20_d10	CG9919	0.5	0.538	0.160071	0.794628	0.884752	control aging
94	d20_d10	Gpdh1	0.75	0.692	-0.160893	0.794691	0.884752	control aging
94	d20_d10	Oda	1	1	-0.205418	0.797422	0.887547	control aging
94	d20_d10	RpL10	1	1	-0.242157	0.799037	0.889097	control aging
94	d20_d10	Tet	1	1	0.329042	0.800341	0.890219	control aging
94	d20_d10	lncRNA:CR45054	0.5	0.462	0.188106	0.800489	0.890219	control aging
94	d20_d10	RpL36A	1	0.923	0.153166	0.801049	0.890596	control aging
94	d20_d10	Stat92E	0.5	0.385	0.263166	0.801992	0.891398	control aging
94	d20_d10	Idh3b	0.75	0.692	0.260776	0.802952	0.892063	control aging
94	d20_d10	nAChRalpha7	1	0.923	0.195168	0.803034	0.892063	control aging
94	d20_d10	Nc73EF	0.25	0.385	-0.41104	0.803898	0.89246	control aging
94	d20_d10	Rpn8	0.5	0.385	0.309258	0.804009	0.89246	control aging
94	d20_d10	pigs	0.75	0.692	0.34054	0.804058	0.89246	control aging
94	d20_d10	CG5569	0.5	0.462	0.2452	0.807311	0.895824	control aging
94	d20_d10	Droj2	0.75	0.692	0.212918	0.810682	0.899316	control aging
94	d20_d10	CG14073	0.25	0.308	-0.477312	0.811277	0.899726	control aging
94	d20_d10	Ald	1	0.923	-0.111471	0.811703	0.899951	control aging
94	d20_d10	PI4KIIIalpha	0.5	0.462	0.196447	0.81214	0.900187	control aging
94	d20_d10	Rsf1	0.75	0.615	0.22555	0.813056	0.900954	control aging
94	d20_d10	mt:ND3	0.75	0.615	0.169027	0.813904	0.901645	control aging
94	d20_d10	msn	0.25	0.231	0.224184	0.814471	0.902014	control aging
94	d20_d10	UQCR-11	0.75	0.846	0.254514	0.8149	0.902014	control aging
94	d20_d10	Snoo	0.5	0.462	0.238948	0.814911	0.902014	control aging
94	d20_d10	mt:ND5	0.75	0.846	-0.302739	0.816931	0.904001	control aging
94	d20_d10	orb	0.25	0.308	-0.31967	0.817675	0.904278	control aging
94	d20_d10	CG11448	0.75	0.615	0.217347	0.817784	0.904278	control aging
94	d20_d10	mt:CoIII	1	1	-0.321901	0.817856	0.904278	control aging
94	d20_d10	Cyt-c1	1	1	0.105025	0.819031	0.905328	control aging
94	d20_d10	Vha100-1	0.75	0.846	-0.308984	0.820532	0.906738	control aging
94	d20_d10	Vamp7	0.25	0.231	-0.292009	0.821412	0.907461	control aging
94	d20_d10	ND-B17.2	1	0.923	-0.158484	0.821783	0.90762	control aging
94	d20_d10	PAPLA1	0.25	0.231	-0.165539	0.822495	0.908158	control aging
94	d20_d10	CG31051	0.25	0.231	0.185274	0.824	0.909569	control aging
94	d20_d10	CG4658	0.25	0.308	-0.274058	0.825878	0.911392	control aging
94	d20_d10	qkr58E-1	0.25	0.385	-0.259994	0.82672	0.912071	control aging
94	d20_d10	ari-1	0.75	0.615	0.232557	0.826955	0.91208	control aging
94	d20_d10	Cals	0.5	0.615	-0.291273	0.827316	0.912227	control aging
94	d20_d10	CG40228	0.5	0.462	-0.109361	0.828782	0.913593	control aging
94	d20_d10	CG14408	0.75	0.615	0.188932	0.829958	0.914638	control aging
94	d20_d10	Gabat	0.5	0.538	-0.256155	0.83117	0.915723	control aging
94	d20_d10	CanB2	0.5	0.615	-0.279355	0.832274	0.916687	control aging
94	d20_d10	CG31324	0.5	0.538	-0.27784	0.833569	0.917646	control aging
94	d20_d10	MtnA	0.5	0.385	-0.114345	0.8336	0.917646	control aging
94	d20_d10	scny	0.25	0.231	0.180015	0.83535	0.919071	control aging
94	d20_d10	RpL18	1	1	0.208084	0.835353	0.919071	control aging
94	d20_d10	ATPsynbeta	1	1	-0.127026	0.836711	0.920313	control aging
94	d20_d10	CG12038	0.75	0.615	0.298018	0.837037	0.92042	control aging
94	d20_d10	Cyp1	1	1	0.301119	0.837457	0.920629	control aging
94	d20_d10	Pka-R1	0.5	0.615	-0.339579	0.838336	0.921257	control aging
94	d20_d10	Ubc4	0.75	0.615	0.173178	0.838486	0.921257	control aging
94	d20_d10	Ten-a	1	1	0.161334	0.838817	0.921369	control aging
94	d20_d10	AdenoK	0.25	0.231	0.177776	0.839234	0.921575	control aging
94	d20_d10	RpLP2	1	1	0.248077	0.840216	0.922114	control aging
94	d20_d10	Ars2	0.25	0.231	-0.171407	0.840233	0.922114	control aging
94	d20_d10	Nup358	0.25	0.231	-0.204307	0.840413	0.922114	control aging
94	d20_d10	Mpc1	0.25	0.385	-0.117026	0.840905	0.922402	control aging
94	d20_d10	cN-IIIB	0.25	0.231	0.176718	0.841304	0.922587	control aging
94	d20_d10	ND-B14	1	0.923	0.113771	0.841685	0.922753	control aging
94	d20_d10	Srp54	0.25	0.231	0.173037	0.843706	0.924716	control aging
94	d20_d10	wcy	0.5	0.385	0.248942	0.844864	0.925356	control aging
94	d20_d10	Pdp1	1	1	-0.138527	0.844895	0.925356	control aging
94	d20_d10	Sdc	1	1	-0.16175	0.84498	0.925356	control aging
94	d20_d10	raptor	0.5	0.462	0.149038	0.845264	0.925415	control aging
94	d20_d10	CG14321	0.25	0.385	-0.244485	0.845868	0.925791	control aging
94	d20_d10	f-cup	0.25	0.231	-0.174108	0.846069	0.925791	control aging
94	d20_d10	CG42340	0.25	0.385	-0.105307	0.847569	0.926934	control aging
94	d20_d10	Rheb	0.25	0.385	-0.254416	0.847575	0.926934	control aging
94	d20_d10	CG7115	0.25	0.385	-0.38478	0.848168	0.927251	control aging
94	d20_d10	Jwa	0.25	0.385	-0.338416	0.848326	0.927251	control aging
94	d20_d10	Lrp4	1	0.923	0.11589	0.849187	0.927873	control aging
94	d20_d10	Sxl	1	0.923	0.122822	0.849694	0.927873	control aging
94	d20_d10	IntS3	0.25	0.231	0.169932	0.8498	0.927873	control aging
94	d20_d10	Pkc53E	1	1	-0.267199	0.849952	0.927873	control aging
94	d20_d10	mbf1	0.25	0.385	-0.302769	0.85005	0.927873	control aging
94	d20_d10	CG10376	0.25	0.231	0.171607	0.851496	0.929199	control aging
94	d20_d10	E(bx)	0.5	0.385	0.203835	0.851789	0.929267	control aging
94	d20_d10	Parp	0.25	0.231	-0.287071	0.852761	0.930041	control aging
94	d20_d10	RpL15	1	1	-0.219924	0.852962	0.930041	control aging
94	d20_d10	CG12237	0.25	0.385	-0.114014	0.853434	0.930303	control aging
94	d20_d10	cindr	1	1	-0.166953	0.85459	0.930829	control aging
94	d20_d10	Rbp1-like	1	1	0.274271	0.854654	0.930829	control aging
94	d20_d10	CG15814	0.25	0.385	-0.270584	0.854686	0.930829	control aging
94	d20_d10	RpL28	1	1	-0.223329	0.854843	0.930829	control aging
94	d20_d10	Usp14	0.25	0.385	-0.112127	0.855662	0.931051	control aging
94	d20_d10	CG44774	0.5	0.462	0.148956	0.855728	0.931051	control aging
94	d20_d10	Reph	0.75	0.615	0.10544	0.85602	0.931051	control aging
94	d20_d10	Lsm12	0.5	0.462	0.164805	0.856162	0.931051	control aging
94	d20_d10	Tsp97E	0.75	0.615	0.139575	0.856661	0.931051	control aging
94	d20_d10	poe	0.25	0.231	0.168745	0.856915	0.931051	control aging
94	d20_d10	CG43778	0.5	0.385	0.206798	0.857004	0.931051	control aging
94	d20_d10	beag	0.25	0.385	-0.227388	0.857078	0.931051	control aging
94	d20_d10	Nmda1	0.75	0.615	0.185512	0.857132	0.931051	control aging
94	d20_d10	CG5445	0.25	0.308	-0.248299	0.857375	0.931063	control aging
94	d20_d10	vih	0.5	0.385	0.201322	0.857611	0.931067	control aging
94	d20_d10	CG32163	0.25	0.385	-0.225619	0.858406	0.931678	control aging
94	d20_d10	CG1316	0.5	0.462	-0.116528	0.858964	0.931902	control aging
94	d20_d10	CG7492	0.5	0.385	0.205051	0.859075	0.931902	control aging
94	d20_d10	slgA	1	1	0.111926	0.859808	0.932446	control aging
94	d20_d10	CG3061	0.5	0.462	-0.149478	0.861095	0.933159	control aging
94	d20_d10	Lk6	1	1	-0.196949	0.861214	0.933159	control aging
94	d20_d10	Cortactin	0.25	0.385	-0.126583	0.861525	0.933159	control aging
94	d20_d10	CG4364	0.5	0.615	-0.222131	0.861934	0.933159	control aging
94	d20_d10	Mp	1	0.923	0.210037	0.861984	0.933159	control aging
94	d20_d10	br	1	1	0.425152	0.862073	0.933159	control aging
94	d20_d10	ergic53	0.25	0.385	-0.124503	0.862092	0.933159	control aging
94	d20_d10	CG3793	0.5	0.538	-0.288771	0.862479	0.933326	control aging
94	d20_d10	CG5281	0.25	0.385	-0.2843	0.863162	0.933814	control aging
94	d20_d10	Ca-beta	0.75	0.615	0.205365	0.863908	0.934302	control aging
94	d20_d10	qkr58E-3	0.5	0.462	-0.207194	0.864315	0.934302	control aging
94	d20_d10	BI-1	0.75	0.615	0.245642	0.865456	0.934302	control aging
94	d20_d10	eIF4A	1	1	0.181329	0.865544	0.934302	control aging
94	d20_d10	CG9413	0.75	0.615	0.183478	0.865704	0.934302	control aging
94	d20_d10	CG16974	0.25	0.385	-0.275502	0.866075	0.934302	control aging
94	d20_d10	eIF2gamma	0.25	0.231	0.162955	0.866508	0.934302	control aging
94	d20_d10	Chchd2	1	1	-0.148545	0.866821	0.934302	control aging
94	d20_d10	Sik3	0.25	0.385	-0.150415	0.866874	0.934302	control aging
94	d20_d10	eIF3d1	0.25	0.385	-0.128588	0.866979	0.934302	control aging
94	d20_d10	cyp33	0.25	0.385	-0.225215	0.867152	0.934302	control aging
94	d20_d10	RNaseX25	0.25	0.385	-0.129185	0.867524	0.934302	control aging
94	d20_d10	CG1646	0.5	0.462	0.162796	0.867612	0.934302	control aging
94	d20_d10	Ih	1	0.923	0.112025	0.867812	0.934302	control aging
94	d20_d10	e(r)	0.5	0.385	0.191683	0.868075	0.934302	control aging
94	d20_d10	lbk	0.5	0.385	0.197255	0.868327	0.934302	control aging
94	d20_d10	Zyx	0.5	0.615	-0.258245	0.868563	0.934302	control aging
94	d20_d10	RpS19a	1	0.923	0.10412	0.868612	0.934302	control aging
94	d20_d10	U4-U6-60K	0.25	0.231	0.189071	0.868643	0.934302	control aging
94	d20_d10	Spn	1	0.923	0.126135	0.868664	0.934302	control aging
94	d20_d10	AP-1sigma	0.75	0.846	-0.211238	0.868924	0.934302	control aging
94	d20_d10	Bsg	1	0.923	0.18598	0.869786	0.934302	control aging
94	d20_d10	Pis	0.75	0.769	-0.234158	0.870357	0.934302	control aging
94	d20_d10	CG8195	0.25	0.385	-0.164053	0.871323	0.934302	control aging
94	d20_d10	alpha-Man-Ia	0.25	0.385	-0.345574	0.871444	0.934302	control aging
94	d20_d10	CG15270	0.5	0.538	0.115292	0.871676	0.934302	control aging
94	d20_d10	CG10600	0.25	0.385	-0.392369	0.87176	0.934302	control aging
94	d20_d10	CSN7	0.5	0.462	0.13817	0.871808	0.934302	control aging
94	d20_d10	Tango9	0.5	0.385	0.186683	0.87185	0.934302	control aging
94	d20_d10	roh	1	1	-0.106224	0.872361	0.934302	control aging
94	d20_d10	VhaM9.7-b	0.5	0.615	-0.219899	0.87264	0.934302	control aging
94	d20_d10	Rad23	0.75	0.615	0.138737	0.872784	0.934302	control aging
94	d20_d10	CG17765	0.75	0.615	0.1885	0.872967	0.934302	control aging
94	d20_d10	CCT8	0.25	0.385	-0.140368	0.873528	0.934302	control aging
94	d20_d10	mamo	0.5	0.615	-0.172872	0.873717	0.934302	control aging
94	d20_d10	Faf2	0.25	0.385	-0.209852	0.874278	0.934302	control aging
94	d20_d10	IscU	1	1	0.328315	0.874924	0.934302	control aging
94	d20_d10	CG33116	0.25	0.231	0.158573	0.875248	0.934302	control aging
94	d20_d10	inaE	0.75	0.615	0.116397	0.875412	0.934302	control aging
94	d20_d10	Blimp-1	0.25	0.385	-0.213026	0.875801	0.934302	control aging
94	d20_d10	ACC	0.25	0.385	-0.246287	0.876174	0.934302	control aging
94	d20_d10	mtt	0.25	0.385	-0.202369	0.877525	0.934302	control aging
94	d20_d10	Acsl	0.25	0.385	-0.151263	0.877888	0.934302	control aging
94	d20_d10	tko	0.25	0.231	0.156977	0.878079	0.934302	control aging
94	d20_d10	Fem-1	0.25	0.385	-0.135276	0.878296	0.934302	control aging
94	d20_d10	RabX4	0.25	0.385	-0.152555	0.878301	0.934302	control aging
94	d20_d10	Max	0.25	0.385	-0.297013	0.878695	0.934302	control aging
94	d20_d10	CG13384	0.5	0.385	0.175019	0.878989	0.934302	control aging
94	d20_d10	sol	0.25	0.385	-0.196765	0.879444	0.934302	control aging
94	d20_d10	Rho1	0.75	0.692	0.167517	0.879571	0.934302	control aging
94	d20_d10	Srpk79D	0.25	0.385	-0.185743	0.879754	0.934302	control aging
94	d20_d10	mAChR-A	0.75	0.692	0.117399	0.879865	0.934302	control aging
94	d20_d10	Der-1	0.5	0.462	0.167153	0.880186	0.934302	control aging
94	d20_d10	IntS6	0.25	0.385	-0.13475	0.880276	0.934302	control aging
94	d20_d10	CG13603	0.25	0.385	-0.178453	0.880335	0.934302	control aging
94	d20_d10	DopEcR	1	1	0.147052	0.880618	0.934302	control aging
94	d20_d10	Trf2	0.75	0.615	0.121052	0.880744	0.934302	control aging
94	d20_d10	Dlic	0.75	0.692	0.138412	0.880961	0.934302	control aging
94	d20_d10	CG42813	0.25	0.385	-0.137186	0.881072	0.934302	control aging
94	d20_d10	CG11050	0.25	0.385	-0.145074	0.881136	0.934302	control aging
94	d20_d10	mGluR	0.75	0.846	-0.18435	0.881455	0.934302	control aging
94	d20_d10	Shab	0.75	0.615	0.149772	0.88146	0.934302	control aging
94	d20_d10	CG31030	1	1	-0.230236	0.881667	0.934302	control aging
94	d20_d10	l(2)37Cc	0.25	0.385	-0.247459	0.881693	0.934302	control aging
94	d20_d10	Bruce	0.25	0.385	-0.183652	0.882044	0.934302	control aging
94	d20_d10	sbr	0.25	0.385	-0.183648	0.882193	0.934302	control aging
94	d20_d10	CG14806	0.25	0.385	-0.17779	0.882628	0.934302	control aging
94	d20_d10	Atg17	0.25	0.385	-0.186251	0.882702	0.934302	control aging
94	d20_d10	Sam-S	0.25	0.385	-0.167514	0.883099	0.934302	control aging
94	d20_d10	CG4853	0.25	0.385	-0.199103	0.883199	0.934302	control aging
94	d20_d10	Blos1	0.25	0.385	-0.16944	0.883578	0.934302	control aging
94	d20_d10	Btk29A	0.25	0.385	-0.268224	0.883733	0.934302	control aging
94	d20_d10	CG32267	0.25	0.385	-0.179847	0.883736	0.934302	control aging
94	d20_d10	Bet3	0.25	0.385	-0.188765	0.883825	0.934302	control aging
94	d20_d10	CG42321	0.25	0.385	-0.149309	0.883837	0.934302	control aging
94	d20_d10	side-IV	0.5	0.615	-0.196809	0.884096	0.934302	control aging
94	d20_d10	Dsor1	0.25	0.231	-0.147595	0.884358	0.934302	control aging
94	d20_d10	CG9281	0.25	0.385	-0.194471	0.884411	0.934302	control aging
94	d20_d10	CG43324	0.75	0.615	0.141231	0.884475	0.934302	control aging
94	d20_d10	CG45002	0.5	0.385	0.177136	0.884662	0.934302	control aging
94	d20_d10	Pcd	0.5	0.385	0.179993	0.884833	0.934302	control aging
94	d20_d10	Frq1	1	1	-0.142414	0.884903	0.934302	control aging
94	d20_d10	CG31224	0.25	0.385	-0.159301	0.885101	0.934302	control aging
94	d20_d10	CG9801	0.25	0.385	-0.175877	0.885139	0.934302	control aging
94	d20_d10	Dhc64C	0.25	0.385	-0.206631	0.885166	0.934302	control aging
94	d20_d10	CG7582	0.25	0.385	-0.179693	0.885439	0.934302	control aging
94	d20_d10	CG34126	0.25	0.385	-0.237575	0.885463	0.934302	control aging
94	d20_d10	CG9384	0.25	0.385	-0.235981	0.885661	0.934302	control aging
94	d20_d10	CG5554	0.25	0.385	-0.203958	0.88568	0.934302	control aging
94	d20_d10	Spf45	0.25	0.385	-0.216286	0.885783	0.934302	control aging
94	d20_d10	MED19	0.25	0.385	-0.167453	0.885792	0.934302	control aging
94	d20_d10	CG1907	0.75	0.615	0.107899	0.885836	0.934302	control aging
94	d20_d10	Sec61gamma	0.25	0.385	-0.218954	0.885841	0.934302	control aging
94	d20_d10	eIF3a	0.25	0.385	-0.233341	0.885862	0.934302	control aging
94	d20_d10	dsd	0.25	0.385	-0.188292	0.885875	0.934302	control aging
94	d20_d10	CG5282	0.25	0.385	-0.208646	0.885936	0.934302	control aging
94	d20_d10	CG8188	0.5	0.615	-0.224941	0.886568	0.934724	control aging
94	d20_d10	l(1)G0156	0.75	0.769	0.179128	0.886973	0.934904	control aging
94	d20_d10	CaMKI	0.75	0.692	0.206863	0.887359	0.935066	control aging
94	d20_d10	CG31140	0.75	0.769	-0.38809	0.888185	0.935691	control aging
94	d20_d10	SKIP	0.5	0.538	-0.220085	0.889915	0.937268	control aging
94	d20_d10	sxc	0.5	0.462	0.156641	0.890197	0.93732	control aging
94	d20_d10	AhcyL1	0.5	0.538	-0.235282	0.891328	0.938014	control aging
94	d20_d10	Not1	0.75	0.846	-0.196271	0.891353	0.938014	control aging
94	d20_d10	Lpin	0.5	0.462	0.122161	0.891557	0.938014	control aging
94	d20_d10	fax	1	1	0.228328	0.892454	0.938712	control aging
94	d20_d10	CG5021	0.5	0.385	0.159241	0.893299	0.939179	control aging
94	d20_d10	Sec23	0.5	0.462	0.130671	0.893509	0.939179	control aging
94	d20_d10	CG8320	0.25	0.231	0.145822	0.893599	0.939179	control aging
94	d20_d10	CG32264	1	1	-0.180478	0.894111	0.939467	control aging
94	d20_d10	Cngl	0.75	0.846	-0.107816	0.894341	0.939467	control aging
94	d20_d10	parvin	0.25	0.231	0.143694	0.895128	0.940048	control aging
94	d20_d10	CG30373	0.5	0.385	0.176159	0.895767	0.940315	control aging
94	d20_d10	Csp	0.5	0.385	0.194324	0.89585	0.940315	control aging
94	d20_d10	Ca-alpha1T	1	1	-0.248693	0.896481	0.94058	control aging
94	d20_d10	CG9773	0.25	0.231	0.145484	0.896571	0.94058	control aging
94	d20_d10	CG12025	0.75	0.692	-0.147835	0.897232	0.941028	control aging
94	d20_d10	gprs	0.5	0.385	0.164579	0.897862	0.941443	control aging
94	d20_d10	CG10103	0.25	0.231	0.129507	0.898161	0.941511	control aging
94	d20_d10	MYPT-75D	0.5	0.615	-0.218231	0.899547	0.942718	control aging
94	d20_d10	ADD1	0.25	0.231	0.143081	0.900067	0.94286	control aging
94	d20_d10	dpr12	0.75	0.692	0.240719	0.900152	0.94286	control aging
94	d20_d10	ND-75	0.5	0.615	-0.286292	0.901511	0.944009	control aging
94	d20_d10	Tim8	0.5	0.538	0.108386	0.901719	0.944009	control aging
94	d20_d10	CG13999	0.25	0.231	-0.127288	0.902409	0.944485	control aging
94	d20_d10	NKAIN	0.25	0.308	-0.220973	0.902841	0.944691	control aging
94	d20_d10	CG5946	0.5	0.615	-0.240653	0.903824	0.945473	control aging
94	d20_d10	Rap2l	0.5	0.615	-0.198422	0.906511	0.948038	control aging
94	d20_d10	Trx-2	0.75	0.769	-0.212134	0.906897	0.948195	control aging
94	d20_d10	Atg3	0.5	0.385	0.131362	0.907672	0.948358	control aging
94	d20_d10	mRpL15	0.5	0.385	0.152876	0.908303	0.948358	control aging
94	d20_d10	Srp9	0.5	0.385	0.158359	0.908388	0.948358	control aging
94	d20_d10	CG2811	0.25	0.308	-0.175969	0.908408	0.948358	control aging
94	d20_d10	CG9947	0.5	0.385	0.159096	0.90865	0.948358	control aging
94	d20_d10	CG17754	0.25	0.231	0.134138	0.9088	0.948358	control aging
94	d20_d10	CG4341	0.5	0.615	-0.169105	0.908804	0.948358	control aging
94	d20_d10	cnc	0.25	0.308	-0.176542	0.908942	0.948358	control aging
94	d20_d10	mRpS21	0.25	0.308	-0.232253	0.909277	0.948462	control aging
94	d20_d10	scramb1	0.5	0.385	0.21279	0.910041	0.949013	control aging
94	d20_d10	dpr19	0.5	0.385	0.151392	0.910459	0.94911	control aging
94	d20_d10	Fs(2)Ket	0.5	0.462	0.113211	0.910607	0.94911	control aging
94	d20_d10	Hsc70-3	0.75	0.692	-0.117913	0.911474	0.949716	control aging
94	d20_d10	side-II	0.5	0.615	-0.146665	0.911661	0.949716	control aging
94	d20_d10	dpr18	0.25	0.231	0.13448	0.911978	0.949799	control aging
94	d20_d10	CG13364	0.5	0.615	-0.115949	0.912944	0.950495	control aging
94	d20_d10	futsch	1	1	-0.155266	0.913119	0.950495	control aging
94	d20_d10	Ttd14	0.5	0.615	-0.111962	0.913823	0.950613	control aging
94	d20_d10	mod(mdg4)	0.25	0.231	0.131866	0.914147	0.950613	control aging
94	d20_d10	CG1814	0.25	0.308	-0.234637	0.91437	0.950613	control aging
94	d20_d10	Sec8	0.5	0.385	0.132064	0.914743	0.950613	control aging
94	d20_d10	TM9SF2	0.5	0.385	0.135148	0.915206	0.950613	control aging
94	d20_d10	CG31211	0.25	0.231	0.130844	0.915722	0.950613	control aging
94	d20_d10	mRpS18C	0.25	0.231	0.155987	0.915746	0.950613	control aging
94	d20_d10	zda	0.5	0.385	0.145859	0.915772	0.950613	control aging
94	d20_d10	Kank	0.5	0.385	0.134058	0.916354	0.950613	control aging
94	d20_d10	porin	1	1	-0.200572	0.916399	0.950613	control aging
94	d20_d10	Dys	0.25	0.231	0.146907	0.916737	0.950613	control aging
94	d20_d10	yps	0.25	0.308	-0.166465	0.916991	0.950613	control aging
94	d20_d10	AstA-R1	0.75	0.692	0.222146	0.917144	0.950613	control aging
94	d20_d10	nej	0.75	0.846	-0.150227	0.917292	0.950613	control aging
94	d20_d10	Rtnl1	1	1	0.124608	0.91738	0.950613	control aging
94	d20_d10	CG7029	0.75	0.846	-0.138689	0.917593	0.950613	control aging
94	d20_d10	lid	0.5	0.615	-0.186021	0.91816	0.950613	control aging
94	d20_d10	AstA	1	1	0.105628	0.918263	0.950613	control aging
94	d20_d10	Fum1	0.5	0.385	0.137618	0.918635	0.950613	control aging
94	d20_d10	Sfxn2	0.5	0.615	-0.239569	0.91874	0.950613	control aging
94	d20_d10	Task6	0.5	0.615	-0.160016	0.918963	0.950613	control aging
94	d20_d10	Gycbeta100B	0.5	0.385	0.112846	0.919226	0.950613	control aging
94	d20_d10	SRPK	0.5	0.615	-0.211288	0.919283	0.950613	control aging
94	d20_d10	stai	1	1	-0.124673	0.919674	0.950613	control aging
94	d20_d10	Dic1	0.25	0.308	-0.218358	0.919797	0.950613	control aging
94	d20_d10	mRpL55	0.5	0.615	-0.133931	0.919804	0.950613	control aging
94	d20_d10	CG9240	0.5	0.385	0.121603	0.919882	0.950613	control aging
94	d20_d10	Arpc5	0.5	0.385	0.137213	0.920348	0.950613	control aging
94	d20_d10	Rcd-1	0.5	0.615	-0.208553	0.920386	0.950613	control aging
94	d20_d10	alpha4GT1	0.25	0.231	0.128334	0.920512	0.950613	control aging
94	d20_d10	Syx7	0.5	0.615	-0.10461	0.920566	0.950613	control aging
94	d20_d10	Src42A	0.25	0.231	0.128994	0.921808	0.951164	control aging
94	d20_d10	Usp30	0.5	0.385	0.127645	0.922004	0.951164	control aging
94	d20_d10	Pp2A-29B	0.5	0.385	0.107404	0.92214	0.951164	control aging
94	d20_d10	Pnn	0.5	0.385	0.104361	0.922239	0.951164	control aging
94	d20_d10	DnaJ-H	0.5	0.615	-0.154971	0.922307	0.951164	control aging
94	d20_d10	CG11779	0.5	0.385	0.104341	0.92252	0.951164	control aging
94	d20_d10	sm	1	1	0.192373	0.923075	0.951392	control aging
94	d20_d10	CG8273	0.25	0.231	0.128923	0.923215	0.951392	control aging
94	d20_d10	RpL36	1	1	-0.144971	0.923991	0.951948	control aging
94	d20_d10	CG17778	0.5	0.538	-0.20477	0.924718	0.952453	control aging
94	d20_d10	CG6028	0.25	0.231	0.124922	0.925177	0.95267	control aging
94	d20_d10	Tsp42El	0.25	0.231	0.127477	0.925407	0.95267	control aging
94	d20_d10	rho	0.25	0.231	0.125813	0.925841	0.95267	control aging
94	d20_d10	RpS11	1	1	0.253825	0.925878	0.95267	control aging
94	d20_d10	Ciao1	0.25	0.231	0.12555	0.927823	0.954427	control aging
94	d20_d10	CG33144	0.25	0.231	-0.162018	0.929431	0.955837	control aging
94	d20_d10	Ank	0.75	0.692	-0.104261	0.92991	0.956084	control aging
94	d20_d10	Atg6	0.25	0.231	0.121988	0.930692	0.956643	control aging
94	d20_d10	SCCRO4	0.25	0.231	0.122839	0.931241	0.956778	control aging
94	d20_d10	Rbfox1	1	1	-0.134716	0.931299	0.956778	control aging
94	d20_d10	CG31126	0.25	0.231	0.119873	0.931544	0.956785	control aging
94	d20_d10	didum	0.25	0.231	0.143028	0.932156	0.957086	control aging
94	d20_d10	SelG	0.25	0.308	-0.20982	0.932314	0.957086	control aging
94	d20_d10	Haspin	0.5	0.462	0.108855	0.932829	0.957146	control aging
94	d20_d10	CG34384	0.5	0.462	0.100389	0.932848	0.957146	control aging
94	d20_d10	ash2	0.25	0.231	0.120176	0.933098	0.957151	control aging
94	d20_d10	COX7C	1	1	-0.169426	0.933435	0.957151	control aging
94	d20_d10	bves	0.25	0.308	-0.186273	0.933567	0.957151	control aging
94	d20_d10	Rox8	0.25	0.308	-0.15103	0.934821	0.958	control aging
94	d20_d10	Vps20	0.25	0.231	0.120382	0.934872	0.958	control aging
94	d20_d10	14-3-3epsilon	1	1	-0.100004	0.935338	0.958233	control aging
94	d20_d10	luna	1	1	0.207332	0.936478	0.959156	control aging
94	d20_d10	Ipp	0.75	0.692	0.142369	0.936808	0.959191	control aging
94	d20_d10	Rbp6	1	1	0.198636	0.937161	0.959191	control aging
94	d20_d10	rdx	0.75	0.692	0.114457	0.93744	0.959191	control aging
94	d20_d10	CG13398	0.25	0.231	0.116688	0.937467	0.959191	control aging
94	d20_d10	CG2765	0.25	0.231	0.117785	0.937857	0.959346	control aging
94	d20_d10	CG14442	0.25	0.308	-0.144899	0.938808	0.960074	control aging
94	d20_d10	Argk	1	1	-0.124818	0.939471	0.960507	control aging
94	d20_d10	Nadsyn	0.5	0.462	0.153925	0.939721	0.960519	control aging
94	d20_d10	Su(var)2-HP2	0.25	0.231	-0.115698	0.941893	0.962494	control aging
94	d20_d10	GC	0.25	0.231	-0.112606	0.942173	0.962535	control aging
94	d20_d10	CG30423	0.75	0.769	-0.11779	0.942614	0.962741	control aging
94	d20_d10	CG5641	0.25	0.231	0.113269	0.943251	0.963147	control aging
94	d20_d10	Pmp70	0.25	0.231	0.111516	0.943867	0.963531	control aging
94	d20_d10	Dd	0.5	0.538	-0.22397	0.945178	0.964425	control aging
94	d20_d10	not	0.25	0.231	0.111814	0.945223	0.964425	control aging
94	d20_d10	Dhpr	0.25	0.231	0.110724	0.945805	0.964774	control aging
94	d20_d10	CG31122	0.25	0.231	0.108894	0.946915	0.96516	control aging
94	d20_d10	mEFTs	0.25	0.231	0.102838	0.946938	0.96516	control aging
94	d20_d10	CG10188	0.25	0.231	0.110021	0.947097	0.96516	control aging
94	d20_d10	CG33543	0.5	0.462	-0.137268	0.947144	0.96516	control aging
94	d20_d10	VhaM9.7-a	1	1	-0.143398	0.947944	0.965729	control aging
94	d20_d10	CG3907	0.25	0.231	0.105548	0.94846	0.966011	control aging
94	d20_d10	Uhg5	0.75	0.692	0.102995	0.949409	0.966732	control aging
94	d20_d10	Cen	0.25	0.231	0.106147	0.949931	0.967019	control aging
94	d20_d10	Bsg25D	0.25	0.231	-0.116447	0.950592	0.967446	control aging
94	d20_d10	aph-1	0.25	0.231	0.10307	0.951214	0.967835	control aging
94	d20_d10	PlexB	0.5	0.538	-0.168428	0.95258	0.968978	control aging
94	d20_d10	Lnpk	0.25	0.231	0.102671	0.953548	0.969718	control aging
94	d20_d10	cype	1	1	0.241949	0.95564	0.9716	control aging
94	d20_d10	RpL19	1	1	0.192077	0.956042	0.971607	control aging
94	d20_d10	RFeSP	1	1	-0.226473	0.956131	0.971607	control aging
94	d20_d10	RnpS1	0.25	0.231	0.10008	0.956933	0.971929	control aging
94	d20_d10	wge	0.5	0.462	0.103575	0.957052	0.971929	control aging
94	d20_d10	tinc	0.25	0.308	-0.156016	0.957173	0.971929	control aging
94	d20_d10	CycK	0.25	0.308	-0.137734	0.957425	0.971939	control aging
94	d20_d10	CG1416	0.5	0.462	-0.109241	0.958746	0.973034	control aging
94	d20_d10	CG11396	0.25	0.231	-0.103358	0.959073	0.97312	control aging
94	d20_d10	Teh2	0.25	0.308	-0.133111	0.959495	0.973303	control aging
94	d20_d10	east	0.5	0.462	0.123406	0.959955	0.973523	control aging
94	d20_d10	CG17734	0.25	0.308	-0.130248	0.961265	0.974606	control aging
94	d20_d10	CG1504	0.25	0.308	-0.129392	0.962012	0.975068	control aging
94	d20_d10	Arf51F	0.5	0.462	0.123268	0.962206	0.975068	control aging
94	d20_d10	slmb	0.25	0.308	-0.154927	0.962514	0.975134	control aging
94	d20_d10	Med	0.25	0.308	-0.158477	0.962821	0.975199	control aging
94	d20_d10	Pde1c	0.75	0.769	-0.16142	0.964477	0.97663	control aging
94	d20_d10	CG3894	0.25	0.308	-0.136903	0.965326	0.977136	control aging
94	d20_d10	CG31998	0.25	0.308	-0.14322	0.965463	0.977136	control aging
94	d20_d10	CG30172	1	1	-0.126332	0.965918	0.977351	control aging
94	d20_d10	vig2	0.25	0.308	-0.133661	0.968712	0.979567	control aging
94	d20_d10	Vps60	0.25	0.308	-0.106559	0.968745	0.979567	control aging
94	d20_d10	CG32813	0.25	0.308	-0.283457	0.96884	0.979567	control aging
94	d20_d10	Dgkepsilon	0.25	0.231	-0.102249	0.96909	0.979573	control aging
94	d20_d10	Prosbeta1	0.25	0.308	-0.109499	0.969548	0.97979	control aging
94	d20_d10	CG6428	0.25	0.308	-0.106617	0.97065	0.980466	control aging
94	d20_d10	Syx16	0.25	0.308	-0.10559	0.970941	0.980466	control aging
94	d20_d10	Saf-B	0.25	0.308	-0.106686	0.970977	0.980466	control aging
94	d20_d10	CG7564	0.25	0.308	-0.104028	0.97164	0.980466	control aging
94	d20_d10	janA	0.25	0.308	-0.102533	0.972021	0.980466	control aging
94	d20_d10	ssx	0.25	0.308	-0.114886	0.972142	0.980466	control aging
94	d20_d10	RabX1	0.25	0.308	-0.150527	0.972423	0.980466	control aging
94	d20_d10	lncRNA:CR46349	0.25	0.308	-0.102578	0.972483	0.980466	control aging
94	d20_d10	sowah	0.25	0.308	-0.100128	0.972573	0.980466	control aging
94	d20_d10	ND-23	0.75	0.692	0.114947	0.97287	0.980466	control aging
94	d20_d10	ave	0.25	0.308	-0.101376	0.973543	0.980466	control aging
94	d20_d10	put	0.25	0.308	-0.13668	0.974148	0.980466	control aging
94	d20_d10	CG43850	0.25	0.308	-0.10272	0.974255	0.980466	control aging
94	d20_d10	Ephrin	0.25	0.308	-0.142666	0.974551	0.980466	control aging
94	d20_d10	Ost48	0.25	0.308	-0.100673	0.975258	0.980466	control aging
94	d20_d10	ics	0.25	0.308	-0.128064	0.975402	0.980466	control aging
94	d20_d10	drk	0.25	0.308	-0.155723	0.975798	0.980466	control aging
94	d20_d10	Nedd8	0.25	0.308	-0.154331	0.975833	0.980466	control aging
94	d20_d10	CG4911	0.25	0.308	-0.110736	0.975956	0.980466	control aging
94	d20_d10	Hcf	0.25	0.308	-0.106673	0.975989	0.980466	control aging
94	d20_d10	Gk1	0.25	0.308	-0.114816	0.97609	0.980466	control aging
94	d20_d10	CG2698	0.25	0.308	-0.103002	0.976186	0.980466	control aging
94	d20_d10	l(2)gd1	0.25	0.308	-0.107215	0.976273	0.980466	control aging
94	d20_d10	galectin	0.25	0.308	-0.113179	0.976317	0.980466	control aging
94	d20_d10	CG42671	0.25	0.308	-0.103762	0.976318	0.980466	control aging
94	d20_d10	RpL35A	1	1	0.104262	0.97834	0.982096	control aging
94	d20_d10	Syn	1	1	0.156789	0.978429	0.982096	control aging
94	d20_d10	CG7414	0.5	0.538	-0.111232	0.979769	0.983141	control aging
94	d20_d10	RpL5	1	1	-0.126517	0.97996	0.983141	control aging
94	d20_d10	Arp1	0.5	0.538	-0.114906	0.982781	0.985725	control aging
94	d20_d10	CG42748	0.5	0.538	-0.15712	0.984864	0.987568	control aging
94	d20_d10	UQCR-6.4	1	1	0.181278	0.986039	0.988499	control aging
94	d20_d10	Gprk2	0.5	0.538	-0.144331	0.987545	0.989752	control aging
94	d20_d10	Obp44a	0.5	0.538	-0.283665	0.987782	0.989752	control aging
94	d20_d10	Dop2R	1	1	-0.11329	0.988326	0.990051	control aging
94	d20_d10	CG11699	0.5	0.538	-0.103167	0.988623	0.990101	control aging
94	d20_d10	cmpy	1	1	-0.108613	0.989043	0.990276	control aging
94	d20_d10	Rab11	0.5	0.538	-0.151561	0.990208	0.991194	control aging
94	d20_d10	mRpL13	0.5	0.538	-0.111039	0.991052	0.991793	control aging
94	d20_d10	bun	1	1	0.109846	0.995822	0.996318	control aging
94	d20_d10	RpS16	1	1	0.155785	0.997412	0.99766	control aging
94	d20_d10	Syx1A	1	1	0.100671	0.999546	0.999546	control aging
0	integrative/regression	mapt	0.462	0.013	1.70897	1.90699e-164	1.85359e-161	tau age-adjusted
0	integrative/regression	CG6912	0.013	0.17	-0.340377	2.50883e-51	1.21929e-48	tau age-adjusted
0	integrative/regression	asRNA:CR45600	0.004	0.137	-0.369875	2.80209e-49	9.07878e-47	tau age-adjusted
0	integrative/regression	dpr21	0.473	0.215	0.836346	5.35877e-48	1.30218e-45	tau age-adjusted
0	integrative/regression	RpL15	0.949	0.958	0.476499	4.74321e-47	9.2208e-45	tau age-adjusted
0	integrative/regression	Obp44a	0.413	0.204	1.12412	4.4083e-26	7.14145e-24	tau age-adjusted
0	integrative/regression	CG30424	0.038	0.158	-0.311546	4.52443e-24	6.28249e-22	tau age-adjusted
0	integrative/regression	Hr38	0.346	0.487	-0.641553	8.61823e-23	1.04712e-20	tau age-adjusted
0	integrative/regression	FoxP	0.787	0.904	-0.456083	2.02989e-21	2.19228e-19	tau age-adjusted
0	integrative/regression	CG9686	0.233	0.082	0.636691	3.92423e-21	3.81436e-19	tau age-adjusted
0	integrative/regression	Hsp83	0.857	0.933	-0.411264	2.64355e-20	2.33593e-18	tau age-adjusted
0	integrative/regression	uex	0.817	0.906	-0.312899	8.71632e-20	7.06022e-18	tau age-adjusted
0	integrative/regression	CG14186	0.386	0.503	-0.478189	5.06437e-19	3.78659e-17	tau age-adjusted
0	integrative/regression	vir-1	0.182	0.07	0.456224	3.10788e-17	2.15776e-15	tau age-adjusted
0	integrative/regression	mt:lrRNA	0.973	0.995	0.267178	3.62605e-17	2.34968e-15	tau age-adjusted
0	integrative/regression	VepD	0.065	0.172	-0.338779	5.63684e-17	3.42438e-15	tau age-adjusted
0	integrative/regression	CG8369	0.329	0.173	0.685741	2.28322e-16	1.30546e-14	tau age-adjusted
0	integrative/regression	CG6654	0.029	0.123	-0.258444	3.17466e-16	1.71432e-14	tau age-adjusted
0	integrative/regression	His3.3B	0.957	0.982	-0.263587	3.3737e-16	1.72591e-14	tau age-adjusted
0	integrative/regression	Tsf1	0.152	0.055	0.516361	2.22768e-15	1.08265e-13	tau age-adjusted
0	integrative/regression	Arc1	0.126	0.035	0.337555	6.77347e-15	3.13515e-13	tau age-adjusted
0	integrative/regression	CG30197	0.115	0.027	0.386364	7.89728e-15	3.48916e-13	tau age-adjusted
0	integrative/regression	spen	0.923	0.953	0.19169	1.98266e-13	8.08883e-12	tau age-adjusted
0	integrative/regression	Pfdn6	0.414	0.546	-0.347443	1.99724e-13	8.08883e-12	tau age-adjusted
0	integrative/regression	ninaE	0.281	0.143	0.949872	5.11969e-13	1.99053e-11	tau age-adjusted
0	integrative/regression	Ubi-p63E	0.545	0.656	-0.30085	8.31124e-13	3.10712e-11	tau age-adjusted
0	integrative/regression	Hsc70-4	0.723	0.816	-0.258304	1.5679e-12	5.64446e-11	tau age-adjusted
0	integrative/regression	Hex-A	0.762	0.843	-0.303772	1.73936e-12	6.03807e-11	tau age-adjusted
0	integrative/regression	lncRNA:Hsromega	0.978	0.995	-0.22768	2.12303e-12	7.1158e-11	tau age-adjusted
0	integrative/regression	Uhg5	0.419	0.56	-0.439599	3.59407e-12	1.16448e-10	tau age-adjusted
0	integrative/regression	Ir76a	0.042	0.122	-0.236477	4.87583e-12	1.52352e-10	tau age-adjusted
0	integrative/regression	Hsp26	0.672	0.761	-0.277085	5.01569e-12	1.52352e-10	tau age-adjusted
0	integrative/regression	pros	1	0.999	0.301467	6.0552e-12	1.78353e-10	tau age-adjusted
0	integrative/regression	snRNA:7SK	0.628	0.747	-0.41276	1.8616e-11	5.322e-10	tau age-adjusted
0	integrative/regression	Ggamma1	0.935	0.965	0.192753	2.50316e-11	6.95164e-10	tau age-adjusted
0	integrative/regression	Eip75B	0.836	0.91	-0.286556	3.04951e-11	8.11367e-10	tau age-adjusted
0	integrative/regression	Pitslre	0.721	0.836	-0.294453	3.08854e-11	8.11367e-10	tau age-adjusted
0	integrative/regression	pum	0.91	0.979	-0.156695	3.35934e-11	8.59283e-10	tau age-adjusted
0	integrative/regression	18SrRNA-Psi:CR41602	0.031	0.109	-0.302707	4.00301e-11	9.97674e-10	tau age-adjusted
0	integrative/regression	CG30428	0.285	0.164	0.305797	5.87182e-11	1.42685e-09	tau age-adjusted
0	integrative/regression	vtd	0.336	0.214	0.312392	8.73888e-11	2.07175e-09	tau age-adjusted
0	integrative/regression	Rm62	0.827	0.918	-0.196116	1.39033e-10	3.21761e-09	tau age-adjusted
0	integrative/regression	CG41128	0.743	0.85	-0.26419	2.09759e-10	4.69118e-09	tau age-adjusted
0	integrative/regression	Hsp70Bc	0.517	0.607	-0.38278	2.12358e-10	4.69118e-09	tau age-adjusted
0	integrative/regression	Hsp68	0.376	0.479	-0.594552	2.41723e-10	5.22121e-09	tau age-adjusted
0	integrative/regression	RpL41	0.89	0.945	-0.212347	3.46178e-10	7.3149e-09	tau age-adjusted
0	integrative/regression	RpS28b	0.891	0.953	-0.158617	3.70769e-10	7.66782e-09	tau age-adjusted
0	integrative/regression	fs(1)h	0.826	0.913	-0.238438	7.86157e-10	1.59197e-08	tau age-adjusted
0	integrative/regression	CG10077	0.908	0.968	-0.160314	8.9184e-10	1.76912e-08	tau age-adjusted
0	integrative/regression	CG14464	0.564	0.662	-0.292178	1.97712e-09	3.78521e-08	tau age-adjusted
0	integrative/regression	CG7607	0.111	0.044	0.274011	1.98606e-09	3.78521e-08	tau age-adjusted
0	integrative/regression	Octbeta3R	0.373	0.487	-0.376393	2.44981e-09	4.57926e-08	tau age-adjusted
0	integrative/regression	cbt	0.183	0.23	-0.280871	3.46128e-09	6.34786e-08	tau age-adjusted
0	integrative/regression	CG15201	0.187	0.094	0.379927	3.52686e-09	6.34834e-08	tau age-adjusted
0	integrative/regression	MFS17	0.633	0.731	-0.297197	3.92112e-09	6.92969e-08	tau age-adjusted
0	integrative/regression	CR41597	0.234	0.345	-0.30877	4.37696e-09	7.59715e-08	tau age-adjusted
0	integrative/regression	crp	0.57	0.653	-0.279435	4.46972e-09	7.62205e-08	tau age-adjusted
0	integrative/regression	RpL29	0.863	0.945	-0.149821	4.65268e-09	7.79725e-08	tau age-adjusted
0	integrative/regression	scyl	0.629	0.731	-0.351603	5.42477e-09	8.93708e-08	tau age-adjusted
0	integrative/regression	Msp300	0.793	0.806	0.25649	5.83626e-09	9.45474e-08	tau age-adjusted
0	integrative/regression	lncRNA:CR42862	0.868	0.946	-0.185541	6.63783e-09	1.0577e-07	tau age-adjusted
0	integrative/regression	RpS23	0.838	0.878	0.155785	1.29333e-08	2.02761e-07	tau age-adjusted
0	integrative/regression	eIF1	0.729	0.826	-0.165797	1.69464e-08	2.61458e-07	tau age-adjusted
0	integrative/regression	CG3009	0.557	0.665	-0.322512	1.82949e-08	2.77854e-07	tau age-adjusted
0	integrative/regression	lncRNA:CR34335	0.907	0.964	-0.214043	2.39392e-08	3.57983e-07	tau age-adjusted
0	integrative/regression	Hsp70Ab	0.297	0.386	-0.333735	2.90958e-08	4.28503e-07	tau age-adjusted
0	integrative/regression	Hrb98DE	0.54	0.609	-0.263294	3.12895e-08	4.53932e-07	tau age-adjusted
0	integrative/regression	Atpalpha	0.981	0.993	0.162891	3.59924e-08	5.14479e-07	tau age-adjusted
0	integrative/regression	CG4676	0.065	0.133	-0.184457	3.75841e-08	5.29446e-07	tau age-adjusted
0	integrative/regression	CG5569	0.259	0.354	-0.253584	5.47361e-08	7.6005e-07	tau age-adjusted
0	integrative/regression	Sxl	0.739	0.834	-0.238711	5.98332e-08	8.19126e-07	tau age-adjusted
0	integrative/regression	Dbp80	0.582	0.482	0.277253	6.44762e-08	8.70429e-07	tau age-adjusted
0	integrative/regression	RpL8	0.919	0.962	0.130492	7.17745e-08	9.55682e-07	tau age-adjusted
0	integrative/regression	Tctp	0.728	0.811	-0.220422	7.3056e-08	9.59601e-07	tau age-adjusted
0	integrative/regression	Snap25	0.93	0.953	0.159752	7.66206e-08	9.93003e-07	tau age-adjusted
0	integrative/regression	mbf1	0.506	0.606	-0.135892	7.80166e-08	9.97792e-07	tau age-adjusted
0	integrative/regression	rut	0.551	0.577	-0.313526	8.77506e-08	1.10771e-06	tau age-adjusted
0	integrative/regression	CG15209	0.141	0.073	0.295484	9.08917e-08	1.13265e-06	tau age-adjusted
0	integrative/regression	sr	0.288	0.372	-0.361021	1.02595e-07	1.26231e-06	tau age-adjusted
0	integrative/regression	RpS30	0.924	0.97	-0.129269	1.08594e-07	1.31942e-06	tau age-adjusted
0	integrative/regression	Liprin-gamma	0.749	0.856	-0.214852	1.32914e-07	1.59497e-06	tau age-adjusted
0	integrative/regression	CG9775	0.62	0.708	-0.180539	1.84361e-07	2.18535e-06	tau age-adjusted
0	integrative/regression	CG17778	0.457	0.536	-0.215787	1.91122e-07	2.2382e-06	tau age-adjusted
0	integrative/regression	Hsp70Aa	0.067	0.126	-0.122695	2.47976e-07	2.86944e-06	tau age-adjusted
0	integrative/regression	RpL38	0.907	0.966	-0.139552	2.51277e-07	2.87343e-06	tau age-adjusted
0	integrative/regression	chinmo	0.9	0.928	0.120793	3.34158e-07	3.77677e-06	tau age-adjusted
0	integrative/regression	Unr	0.91	0.968	-0.116762	3.43636e-07	3.83924e-06	tau age-adjusted
0	integrative/regression	CG40045	0.65	0.754	-0.196799	4.20461e-07	4.64418e-06	tau age-adjusted
0	integrative/regression	Flo1	0.31	0.38	-0.271731	4.61332e-07	5.03837e-06	tau age-adjusted
0	integrative/regression	CG7646	0.875	0.936	-0.130995	4.96149e-07	5.3584e-06	tau age-adjusted
0	integrative/regression	St3	0.383	0.461	-0.229288	5.07538e-07	5.42118e-06	tau age-adjusted
0	integrative/regression	Syx1A	0.922	0.962	0.108085	5.31306e-07	5.61337e-06	tau age-adjusted
0	integrative/regression	MtnA	0.365	0.265	0.440812	5.7414e-07	6.00069e-06	tau age-adjusted
0	integrative/regression	Tm1	0.635	0.728	-0.181014	7.21975e-07	7.46553e-06	tau age-adjusted
0	integrative/regression	RpL39	0.81	0.876	-0.223054	7.61028e-07	7.78652e-06	tau age-adjusted
0	integrative/regression	ND-AGGG	0.462	0.55	-0.320768	7.96152e-07	8.06103e-06	tau age-adjusted
0	integrative/regression	VAChT	0.773	0.783	0.201291	8.98917e-07	9.00771e-06	tau age-adjusted
0	integrative/regression	Ptp99A	0.777	0.863	-0.237778	1.00238e-06	9.94194e-06	tau age-adjusted
0	integrative/regression	glec	0.439	0.524	-0.2554	1.08088e-06	1.06123e-05	tau age-adjusted
0	integrative/regression	CG10960	0.377	0.461	-0.212716	1.21127e-06	1.17736e-05	tau age-adjusted
0	integrative/regression	Ddc	0.777	0.859	-0.200614	1.27854e-06	1.23043e-05	tau age-adjusted
0	integrative/regression	Pp2C1	0.302	0.402	-0.27978	1.29492e-06	1.23398e-05	tau age-adjusted
0	integrative/regression	CG33144	0.292	0.381	-0.266639	1.37888e-06	1.30124e-05	tau age-adjusted
0	integrative/regression	cdc14	0.505	0.577	-0.244919	1.9018e-06	1.77745e-05	tau age-adjusted
0	integrative/regression	l(1)G0469	0.282	0.351	-0.334621	1.96137e-06	1.81566e-05	tau age-adjusted
0	integrative/regression	flw	0.726	0.791	-0.226464	2.26145e-06	2.07371e-05	tau age-adjusted
0	integrative/regression	trn	0.248	0.324	-0.561366	2.29625e-06	2.08594e-05	tau age-adjusted
0	integrative/regression	CG18815	0.691	0.76	-0.138105	2.74743e-06	2.47269e-05	tau age-adjusted
0	integrative/regression	CG9813	0.654	0.749	-0.209387	3.8676e-06	3.44379e-05	tau age-adjusted
0	integrative/regression	Qtzl	0.118	0.193	-0.18214	3.89729e-06	3.44379e-05	tau age-adjusted
0	integrative/regression	CG17646	0.152	0.227	-0.164846	4.39451e-06	3.8269e-05	tau age-adjusted
0	integrative/regression	CG6329	0.932	0.964	0.140147	4.40959e-06	3.8269e-05	tau age-adjusted
0	integrative/regression	CG32850	0.587	0.652	-0.231101	4.45915e-06	3.83566e-05	tau age-adjusted
0	integrative/regression	28SrRNA-Psi:CR45859	0.118	0.203	-0.309818	6.44449e-06	5.49477e-05	tau age-adjusted
0	integrative/regression	emc	0.623	0.703	-0.229009	6.90084e-06	5.83271e-05	tau age-adjusted
0	integrative/regression	Fie	0.791	0.825	0.204494	8.10331e-06	6.79002e-05	tau age-adjusted
0	integrative/regression	mt:ND2	0.728	0.794	-0.228107	8.7453e-06	7.26533e-05	tau age-adjusted
0	integrative/regression	sqd	0.815	0.891	-0.148879	8.84913e-06	7.28928e-05	tau age-adjusted
0	integrative/regression	CG13739	0.379	0.471	-0.263156	9.1889e-06	7.50556e-05	tau age-adjusted
0	integrative/regression	7B2	0.939	0.972	-0.159207	9.57905e-06	7.75903e-05	tau age-adjusted
0	integrative/regression	CG4577	0.485	0.575	-0.472142	1.06118e-05	8.51796e-05	tau age-adjusted
0	integrative/regression	CG12194	0.559	0.636	-0.139078	1.06913e-05	8.51796e-05	tau age-adjusted
0	integrative/regression	RpL4	0.841	0.902	-0.112057	1.27393e-05	0.000100382	tau age-adjusted
0	integrative/regression	CG14818	0.575	0.657	-0.151734	1.28059e-05	0.000100382	tau age-adjusted
0	integrative/regression	CG32069	0.122	0.173	-0.212693	1.39793e-05	0.000108703	tau age-adjusted
0	integrative/regression	Dyb	0.443	0.517	-0.21691	1.4112e-05	0.000108864	tau age-adjusted
0	integrative/regression	Atg18a	0.238	0.282	-0.160514	1.56356e-05	0.000119668	tau age-adjusted
0	integrative/regression	pck	0.096	0.122	-0.157188	1.77173e-05	0.000134541	tau age-adjusted
0	integrative/regression	bnb	0.106	0.055	0.226545	1.88097e-05	0.000141729	tau age-adjusted
0	integrative/regression	tow	0.612	0.711	-0.224349	1.96691e-05	0.000147065	tau age-adjusted
0	integrative/regression	asRNA:CR44030	0.146	0.208	-0.188188	2.01347e-05	0.000149396	tau age-adjusted
0	integrative/regression	miple1	0.949	0.976	-0.10484	2.09644e-05	0.000154374	tau age-adjusted
0	integrative/regression	CG31064	0.297	0.37	-0.164897	2.1302e-05	0.000155681	tau age-adjusted
0	integrative/regression	CG8500	0.482	0.524	-0.221558	2.2747e-05	0.000165001	tau age-adjusted
0	integrative/regression	Rgk3	0.179	0.248	-0.322578	2.31806e-05	0.0001669	tau age-adjusted
0	integrative/regression	CG10433	0.11	0.057	0.190086	2.5251e-05	0.00018047	tau age-adjusted
0	integrative/regression	RpLP0	0.864	0.902	0.109656	2.56207e-05	0.000181776	tau age-adjusted
0	integrative/regression	Syt7	0.827	0.9	-0.107553	2.88914e-05	0.000203103	tau age-adjusted
0	integrative/regression	comm	0.107	0.15	-0.221385	2.90446e-05	0.000203103	tau age-adjusted
0	integrative/regression	fz	0.267	0.354	-0.333913	3.06391e-05	0.000212723	tau age-adjusted
0	integrative/regression	qkr58E-3	0.517	0.565	-0.185594	3.21706e-05	0.000221772	tau age-adjusted
0	integrative/regression	hdc	0.818	0.855	0.122571	3.56168e-05	0.000243799	tau age-adjusted
0	integrative/regression	Hsp27	0.439	0.506	-0.204244	3.61526e-05	0.000245737	tau age-adjusted
0	integrative/regression	betaCOP	0.098	0.141	-0.144018	3.70487e-05	0.000250078	tau age-adjusted
0	integrative/regression	ND-MLRQ	0.846	0.912	-0.136651	3.88103e-05	0.000260163	tau age-adjusted
0	integrative/regression	CG3226	0.305	0.373	-0.2	4.08485e-05	0.00027195	tau age-adjusted
0	integrative/regression	CG46339	0.257	0.304	-0.242452	4.18657e-05	0.000276826	tau age-adjusted
0	integrative/regression	CG15772	0.415	0.489	-0.11768	4.62999e-05	0.000304078	tau age-adjusted
0	integrative/regression	stj	0.368	0.279	0.197914	4.78901e-05	0.00031241	tau age-adjusted
0	integrative/regression	DnaJ-1	0.482	0.549	-0.140294	4.85014e-05	0.000314289	tau age-adjusted
0	integrative/regression	CG15765	0.568	0.657	-0.116016	5.02835e-05	0.000323679	tau age-adjusted
0	integrative/regression	Arl6IP1	0.662	0.74	-0.111374	5.26954e-05	0.000336973	tau age-adjusted
0	integrative/regression	lncRNA:CR43242	0.24	0.293	-0.194806	5.35876e-05	0.000340439	tau age-adjusted
0	integrative/regression	Lis-1	0.704	0.733	-0.179496	5.44689e-05	0.000343791	tau age-adjusted
0	integrative/regression	Plc21C	0.595	0.678	-0.211192	5.58154e-05	0.000350017	tau age-adjusted
0	integrative/regression	SiaT	0.125	0.191	-0.26592	6.40986e-05	0.000399384	tau age-adjusted
0	integrative/regression	RpS2	0.934	0.963	0.132654	6.58154e-05	0.000407469	tau age-adjusted
0	integrative/regression	Act5C	0.89	0.909	0.130498	6.93677e-05	0.000426743	tau age-adjusted
0	integrative/regression	metl	0.099	0.16	-0.106587	7.0568e-05	0.000431397	tau age-adjusted
0	integrative/regression	CG5059	0.352	0.411	-0.193855	7.16396e-05	0.000432677	tau age-adjusted
0	integrative/regression	UQCR-11	0.793	0.869	-0.103437	7.16677e-05	0.000432677	tau age-adjusted
0	integrative/regression	w	0.37	0.432	-0.183739	7.37276e-05	0.000439851	tau age-adjusted
0	integrative/regression	RpS5a	0.711	0.782	-0.133088	7.3761e-05	0.000439851	tau age-adjusted
0	integrative/regression	cdi	0.569	0.656	-0.207283	7.79656e-05	0.000462089	tau age-adjusted
0	integrative/regression	CG3625	0.667	0.728	-0.143696	7.94937e-05	0.00046829	tau age-adjusted
0	integrative/regression	Lac	0.067	0.11	-0.206177	8.18191e-05	0.000479085	tau age-adjusted
0	integrative/regression	mtd	0.792	0.798	0.161161	8.43169e-05	0.000490412	tau age-adjusted
0	integrative/regression	RpS25	0.938	0.96	-0.104534	8.51568e-05	0.000490412	tau age-adjusted
0	integrative/regression	Tmtc3	0.129	0.169	-0.199212	8.52671e-05	0.000490412	tau age-adjusted
0	integrative/regression	CG5412	0.195	0.256	-0.178862	9.19985e-05	0.000525155	tau age-adjusted
0	integrative/regression	SoxN	0.158	0.231	-0.361654	9.23884e-05	0.000525155	tau age-adjusted
0	integrative/regression	CG13197	0.134	0.075	0.154606	9.34469e-05	0.0005261	tau age-adjusted
0	integrative/regression	CG1737	0.17	0.197	-0.150549	9.36371e-05	0.0005261	tau age-adjusted
0	integrative/regression	COX4	0.942	0.95	0.20828	9.87682e-05	0.00055174	tau age-adjusted
0	integrative/regression	msi	0.675	0.742	-0.259604	0.000103032	0.000572268	tau age-adjusted
0	integrative/regression	CG13868	0.504	0.558	-0.138714	0.000104439	0.000575867	tau age-adjusted
0	integrative/regression	Fdx2	0.137	0.171	-0.176955	0.000104865	0.000575867	tau age-adjusted
0	integrative/regression	Pli	0.35	0.39	-0.195443	0.000106931	0.000583915	tau age-adjusted
0	integrative/regression	Cip4	0.365	0.416	-0.207882	0.000114244	0.000620363	tau age-adjusted
0	integrative/regression	nAChRalpha6	0.886	0.94	-0.102944	0.000116336	0.000628214	tau age-adjusted
0	integrative/regression	crc	0.29	0.361	-0.254529	0.000121128	0.000647108	tau age-adjusted
0	integrative/regression	CG33170	0.573	0.631	-0.159081	0.000121166	0.000647108	tau age-adjusted
0	integrative/regression	wde	0.453	0.366	0.279698	0.000128444	0.00068223	tau age-adjusted
0	integrative/regression	Nca	0.723	0.781	-0.169135	0.000134253	0.000709208	tau age-adjusted
0	integrative/regression	CG32085	0.206	0.235	-0.177247	0.000135786	0.000709822	tau age-adjusted
0	integrative/regression	CG3224	0.217	0.247	-0.153533	0.00013583	0.000709822	tau age-adjusted
0	integrative/regression	euc	0.109	0.058	0.161707	0.000143092	0.000743772	tau age-adjusted
0	integrative/regression	CG6044	0.724	0.784	-0.210201	0.000147358	0.00076187	tau age-adjusted
0	integrative/regression	CG17180	0.156	0.206	-0.157444	0.000150826	0.000775678	tau age-adjusted
0	integrative/regression	PIG-K	0.215	0.28	-0.180925	0.000157808	0.000807311	tau age-adjusted
0	integrative/regression	fok	0.492	0.55	-0.223873	0.00016835	0.000856734	tau age-adjusted
0	integrative/regression	Gapdh1	0.606	0.649	0.111961	0.000187529	0.000949365	tau age-adjusted
0	integrative/regression	unc-119	0.635	0.704	-0.179288	0.000189072	0.000952219	tau age-adjusted
0	integrative/regression	IscU	0.907	0.917	0.183262	0.000195015	0.000977085	tau age-adjusted
0	integrative/regression	atms	0.184	0.209	-0.157669	0.000209956	0.00104655	tau age-adjusted
0	integrative/regression	sesB	0.955	0.962	0.196008	0.000212289	0.00105278	tau age-adjusted
0	integrative/regression	CG9855	0.236	0.289	-0.174177	0.000215237	0.00106198	tau age-adjusted
0	integrative/regression	CenG1A	0.161	0.19	-0.172565	0.000224373	0.00110147	tau age-adjusted
0	integrative/regression	unc-104	0.766	0.793	0.101873	0.000231148	0.00112902	tau age-adjusted
0	integrative/regression	uzip	0.275	0.287	-0.118341	0.0002359	0.00114647	tau age-adjusted
0	integrative/regression	CG12004	0.49	0.544	-0.190043	0.000238796	0.00115477	tau age-adjusted
0	integrative/regression	UQCR-6.4	0.669	0.744	-0.194176	0.000243151	0.00116651	tau age-adjusted
0	integrative/regression	Ref1	0.312	0.369	-0.167054	0.000243623	0.00116651	tau age-adjusted
0	integrative/regression	CG31221	0.897	0.939	-0.201595	0.000244939	0.00116706	tau age-adjusted
0	integrative/regression	14-3-3epsilon	0.957	0.977	0.103973	0.000249086	0.00118103	tau age-adjusted
0	integrative/regression	CG7564	0.162	0.217	-0.166606	0.000252402	0.00119094	tau age-adjusted
0	integrative/regression	lncRNA:noe	1	1	0.175376	0.000253641	0.00119101	tau age-adjusted
0	integrative/regression	mt:ATPase8	0.11	0.174	-0.224679	0.000259532	0.00121281	tau age-adjusted
0	integrative/regression	JIL-1	0.476	0.558	-0.156555	0.000263399	0.00122105	tau age-adjusted
0	integrative/regression	CG42337	0.356	0.407	-0.173965	0.000263981	0.00122105	tau age-adjusted
0	integrative/regression	Hexo1	0.147	0.091	0.157107	0.000265063	0.00122105	tau age-adjusted
0	integrative/regression	RpL40	0.902	0.926	0.117178	0.000266409	0.00122146	tau age-adjusted
0	integrative/regression	CG31324	0.355	0.42	-0.214862	0.00028285	0.00128519	tau age-adjusted
0	integrative/regression	RpL22	0.346	0.414	-0.224337	0.000283217	0.00128519	tau age-adjusted
0	integrative/regression	dsh	0.216	0.284	-0.171881	0.000284276	0.00128519	tau age-adjusted
0	integrative/regression	CG17765	0.382	0.435	-0.166373	0.000288434	0.00129601	tau age-adjusted
0	integrative/regression	CG13248	0.203	0.134	0.197312	0.000289335	0.00129601	tau age-adjusted
0	integrative/regression	CG43901	0.445	0.365	0.115861	0.000292942	0.00130614	tau age-adjusted
0	integrative/regression	CG6770	0.934	0.959	0.100097	0.000308253	0.00136814	tau age-adjusted
0	integrative/regression	CG4587	0.777	0.798	0.136062	0.000331129	0.0014624	tau age-adjusted
0	integrative/regression	CG7379	0.161	0.196	-0.163471	0.000332499	0.0014624	tau age-adjusted
0	integrative/regression	hrg	0.409	0.441	-0.175409	0.000345635	0.00151332	tau age-adjusted
0	integrative/regression	CalpA	0.152	0.21	-0.145779	0.000357014	0.00155613	tau age-adjusted
0	integrative/regression	CG3793	0.35	0.348	0.271652	0.000367613	0.00159518	tau age-adjusted
0	integrative/regression	CG14989	0.404	0.326	0.461926	0.000369425	0.00159592	tau age-adjusted
0	integrative/regression	CG44774	0.627	0.701	-0.185572	0.000383498	0.00164938	tau age-adjusted
0	integrative/regression	ATPsynCF6	0.852	0.887	0.110539	0.000387002	0.00165712	tau age-adjusted
0	integrative/regression	caps	0.286	0.339	-0.214193	0.000394908	0.00168356	tau age-adjusted
0	integrative/regression	CG11486	0.726	0.795	-0.12329	0.000398735	0.00169245	tau age-adjusted
0	integrative/regression	sowah	0.169	0.217	-0.143929	0.000410639	0.00173539	tau age-adjusted
0	integrative/regression	ringer	0.652	0.714	-0.102217	0.000415929	0.00175014	tau age-adjusted
0	integrative/regression	Srp14	0.231	0.291	-0.171572	0.000417975	0.00175117	tau age-adjusted
0	integrative/regression	l(2)05714	0.156	0.175	-0.171073	0.000424148	0.00176941	tau age-adjusted
0	integrative/regression	CG32066	0.286	0.348	-0.220977	0.000433108	0.00179906	tau age-adjusted
0	integrative/regression	TMS1	0.75	0.805	-0.119176	0.000443504	0.00183441	tau age-adjusted
0	integrative/regression	CG5027	0.246	0.296	-0.143228	0.000447013	0.00183791	tau age-adjusted
0	integrative/regression	CG32486	0.664	0.732	-0.115494	0.000448132	0.00183791	tau age-adjusted
0	integrative/regression	CG42817	0.322	0.36	-0.181553	0.000461507	0.00188481	tau age-adjusted
0	integrative/regression	AGO1	0.807	0.863	-0.149785	0.000465906	0.00188759	tau age-adjusted
0	integrative/regression	CG4617	0.165	0.196	-0.134486	0.000466071	0.00188759	tau age-adjusted
0	integrative/regression	Tsp66E	0.626	0.704	-0.148396	0.000479993	0.00193285	tau age-adjusted
0	integrative/regression	CG13784	0.455	0.464	-0.120053	0.000481224	0.00193285	tau age-adjusted
0	integrative/regression	CG8931	0.143	0.189	-0.134692	0.000501304	0.00200522	tau age-adjusted
0	integrative/regression	CG9281	0.217	0.281	-0.169663	0.000505053	0.00201193	tau age-adjusted
0	integrative/regression	Shaw	0.351	0.391	-0.162685	0.000526229	0.00208773	tau age-adjusted
0	integrative/regression	5-HT1B	0.18	0.125	0.180933	0.000529144	0.0020883	tau age-adjusted
0	integrative/regression	CG17841	0.587	0.628	-0.204462	0.000531681	0.0020883	tau age-adjusted
0	integrative/regression	mt:ATPase6	0.983	0.992	-0.171455	0.000532818	0.0020883	tau age-adjusted
0	integrative/regression	CG4629	0.189	0.234	-0.205286	0.000536688	0.00209502	tau age-adjusted
0	integrative/regression	eIF3g1	0.422	0.493	-0.107061	0.000539874	0.00209903	tau age-adjusted
0	integrative/regression	CG8321	0.247	0.301	-0.16393	0.000543734	0.00210561	tau age-adjusted
0	integrative/regression	CG13917	0.808	0.82	0.107927	0.000561376	0.00216082	tau age-adjusted
0	integrative/regression	Rbp1-like	0.916	0.949	-0.10067	0.000562435	0.00216082	tau age-adjusted
0	integrative/regression	GEFmeso	0.186	0.132	0.149349	0.000567845	0.00217301	tau age-adjusted
0	integrative/regression	Kr-h1	0.233	0.177	0.111583	0.000571034	0.00217665	tau age-adjusted
0	integrative/regression	CG13921	0.178	0.214	-0.148549	0.000585942	0.00222183	tau age-adjusted
0	integrative/regression	lncRNA:CR46006	0.176	0.191	-0.173734	0.00058746	0.00222183	tau age-adjusted
0	integrative/regression	CG34219	0.1	0.119	-0.11887	0.00060193	0.00226629	tau age-adjusted
0	integrative/regression	CG12576	0.345	0.363	-0.137707	0.000603877	0.00226629	tau age-adjusted
0	integrative/regression	Rpb7	0.119	0.173	-0.18644	0.000608535	0.00227498	tau age-adjusted
0	integrative/regression	SNRPG	0.336	0.366	-0.155183	0.000615621	0.00229266	tau age-adjusted
0	integrative/regression	gw	0.692	0.753	-0.122271	0.00062095	0.00230368	tau age-adjusted
0	integrative/regression	Fim	0.687	0.761	-0.178508	0.000640262	0.00236629	tau age-adjusted
0	integrative/regression	FucT6	0.236	0.291	-0.146761	0.000669001	0.00246314	tau age-adjusted
0	integrative/regression	prtp	0.343	0.391	-0.159014	0.000680088	0.00248996	tau age-adjusted
0	integrative/regression	Ucp4A	0.398	0.431	-0.129511	0.000681409	0.00248996	tau age-adjusted
0	integrative/regression	TyrR	0.193	0.203	-0.183312	0.000687327	0.00250218	tau age-adjusted
0	integrative/regression	CaMKI	0.584	0.659	-0.181892	0.000711985	0.00258228	tau age-adjusted
0	integrative/regression	slpr	0.307	0.349	-0.15467	0.00072391	0.00261576	tau age-adjusted
0	integrative/regression	sNPF	0.175	0.226	-0.400141	0.000745656	0.00268436	tau age-adjusted
0	integrative/regression	CG4678	0.399	0.456	-0.166068	0.000757697	0.00271089	tau age-adjusted
0	integrative/regression	Pdfr	0.118	0.142	-0.18594	0.000758603	0.00271089	tau age-adjusted
0	integrative/regression	Rbp1	0.524	0.581	-0.168289	0.000772841	0.00275165	tau age-adjusted
0	integrative/regression	Dsp1	0.716	0.793	-0.157876	0.000777259	0.00275728	tau age-adjusted
0	integrative/regression	CG43778	0.421	0.35	0.116819	0.000800495	0.00282939	tau age-adjusted
0	integrative/regression	Rim2	0.32	0.329	-0.111205	0.000816584	0.0028758	tau age-adjusted
0	integrative/regression	CG13685	0.406	0.325	0.177753	0.000819882	0.00287698	tau age-adjusted
0	integrative/regression	Pits	0.853	0.901	-0.117004	0.000831882	0.0029086	tau age-adjusted
0	integrative/regression	l(3)04053	0.112	0.124	-0.107963	0.00085971	0.00299512	tau age-adjusted
0	integrative/regression	gro	0.529	0.602	-0.187528	0.000866316	0.00300123	tau age-adjusted
0	integrative/regression	Hsp60A	0.741	0.79	-0.157537	0.00086764	0.00300123	tau age-adjusted
0	integrative/regression	AMPdeam	0.444	0.515	-0.194374	0.000884456	0.00304012	tau age-adjusted
0	integrative/regression	CG17883	0.493	0.547	-0.142679	0.000885137	0.00304012	tau age-adjusted
0	integrative/regression	Xpc	0.224	0.16	0.178385	0.000902806	0.00308989	tau age-adjusted
0	integrative/regression	egh	0.658	0.728	-0.133621	0.000907839	0.00309621	tau age-adjusted
0	integrative/regression	l(3)73Ah	0.232	0.264	-0.143124	0.000927368	0.00315175	tau age-adjusted
0	integrative/regression	me31B	0.298	0.311	-0.158089	0.000975138	0.00330256	tau age-adjusted
0	integrative/regression	SCAR	0.345	0.4	-0.134846	0.000992462	0.00334519	tau age-adjusted
0	integrative/regression	CadN	0.72	0.682	0.1693	0.000994607	0.00334519	tau age-adjusted
0	integrative/regression	CG9205	0.279	0.289	-0.147709	0.000999897	0.00334939	tau age-adjusted
0	integrative/regression	spri	0.136	0.089	0.112775	0.00100275	0.00334939	tau age-adjusted
0	integrative/regression	AP-1-2beta	0.273	0.33	-0.139711	0.00101127	0.00336629	tau age-adjusted
0	integrative/regression	CtBP	0.765	0.833	-0.113276	0.00102107	0.00338732	tau age-adjusted
0	integrative/regression	CG5044	0.175	0.122	0.122642	0.00103172	0.003411	tau age-adjusted
0	integrative/regression	cindr	0.752	0.817	-0.140449	0.00106154	0.00349768	tau age-adjusted
0	integrative/regression	CG5447	0.188	0.227	-0.147857	0.00109223	0.00358666	tau age-adjusted
0	integrative/regression	Pcd	0.404	0.466	-0.165305	0.00110277	0.00360906	tau age-adjusted
0	integrative/regression	Cdc7	0.067	0.104	-0.104929	0.00111332	0.00362141	tau age-adjusted
0	integrative/regression	CG5805	0.175	0.199	-0.146183	0.00111399	0.00362141	tau age-adjusted
0	integrative/regression	CG3191	0.13	0.167	-0.167621	0.00111919	0.00362617	tau age-adjusted
0	integrative/regression	sqh	0.424	0.474	-0.126462	0.00112893	0.0036456	tau age-adjusted
0	integrative/regression	RpS21	0.784	0.851	-0.113258	0.00113791	0.00365931	tau age-adjusted
0	integrative/regression	RpS13	0.825	0.842	0.175697	0.00114071	0.00365931	tau age-adjusted
0	integrative/regression	CG42361	0.588	0.623	0.140198	0.00115611	0.00368036	tau age-adjusted
0	integrative/regression	ct	0.14	0.181	-0.470395	0.00115805	0.00368036	tau age-adjusted
0	integrative/regression	Tapdelta	0.271	0.299	-0.164385	0.00115863	0.00368036	tau age-adjusted
0	integrative/regression	Ibf1	0.076	0.109	-0.153751	0.00119232	0.00377503	tau age-adjusted
0	integrative/regression	lncRNA:CR42861	0.174	0.222	-0.18935	0.00121596	0.00383739	tau age-adjusted
0	integrative/regression	CG42339	0.163	0.187	-0.176859	0.00126325	0.00397371	tau age-adjusted
0	integrative/regression	Ras64B	0.175	0.217	-0.135449	0.00126785	0.00397532	tau age-adjusted
0	integrative/regression	cmpy	0.453	0.487	-0.161715	0.0012745	0.00398332	tau age-adjusted
0	integrative/regression	CG17746	0.17	0.213	-0.116252	0.00127948	0.00398606	tau age-adjusted
0	integrative/regression	Kr-h2	0.266	0.319	-0.16177	0.00129044	0.00400737	tau age-adjusted
0	integrative/regression	Mlc-c	0.287	0.342	-0.139548	0.00130564	0.00404166	tau age-adjusted
0	integrative/regression	Atg1	0.561	0.587	-0.111183	0.00131281	0.0040489	tau age-adjusted
0	integrative/regression	cpx	0.943	0.973	0.122238	0.00131631	0.0040489	tau age-adjusted
0	integrative/regression	scro	0.089	0.129	-0.302885	0.00133999	0.00410875	tau age-adjusted
0	integrative/regression	Khc-73	0.485	0.426	0.223333	0.00139175	0.0042485	tau age-adjusted
0	integrative/regression	mspo	0.527	0.598	-0.240409	0.00139431	0.0042485	tau age-adjusted
0	integrative/regression	CG8036	0.1	0.146	-0.139592	0.0014036	0.00426342	tau age-adjusted
0	integrative/regression	eRF1	0.144	0.2	-0.140606	0.00141807	0.00429398	tau age-adjusted
0	integrative/regression	Gapdh2	0.777	0.813	0.103086	0.00142766	0.00430959	tau age-adjusted
0	integrative/regression	Hsp67Bc	0.38	0.418	0.166498	0.00143483	0.00431781	tau age-adjusted
0	integrative/regression	cib	0.302	0.35	-0.172055	0.00147492	0.0044225	tau age-adjusted
0	integrative/regression	CG5379	0.097	0.12	-0.106659	0.00147872	0.0044225	tau age-adjusted
0	integrative/regression	Tsp96F	0.346	0.397	-0.154659	0.00149755	0.0044642	tau age-adjusted
0	integrative/regression	NC2beta	0.176	0.201	-0.145776	0.00150291	0.0044642	tau age-adjusted
0	integrative/regression	CG10585	0.203	0.224	-0.104973	0.00150644	0.0044642	tau age-adjusted
0	integrative/regression	CG9413	0.346	0.4	-0.159025	0.00152649	0.00448878	tau age-adjusted
0	integrative/regression	CG13404	0.232	0.297	-0.112622	0.00152754	0.00448878	tau age-adjusted
0	integrative/regression	CG17019	0.148	0.101	0.171517	0.00152859	0.00448878	tau age-adjusted
0	integrative/regression	CG9132	0.511	0.56	-0.11376	0.00156333	0.00457699	tau age-adjusted
0	integrative/regression	Vps4	0.332	0.371	-0.150976	0.00158224	0.00461842	tau age-adjusted
0	integrative/regression	Rbp	0.704	0.758	-0.16715	0.00162146	0.00471875	tau age-adjusted
0	integrative/regression	SP2353	0.462	0.417	0.224825	0.00163375	0.00474033	tau age-adjusted
0	integrative/regression	da	0.429	0.453	-0.155338	0.00164979	0.00477262	tau age-adjusted
0	integrative/regression	CG5282	0.483	0.521	-0.138167	0.00169069	0.0048764	tau age-adjusted
0	integrative/regression	CG40228	0.675	0.622	0.177097	0.00169626	0.00487802	tau age-adjusted
0	integrative/regression	CG3257	0.464	0.474	-0.134024	0.0017143	0.00491534	tau age-adjusted
0	integrative/regression	CG3967	0.414	0.469	-0.109005	0.00176345	0.0050414	tau age-adjusted
0	integrative/regression	Pa1	0.287	0.335	-0.155628	0.00178599	0.00508788	tau age-adjusted
0	integrative/regression	Smr	0.741	0.811	-0.122875	0.00179018	0.00508788	tau age-adjusted
0	integrative/regression	CG13344	0.332	0.39	-0.110217	0.00182073	0.00515961	tau age-adjusted
0	integrative/regression	Atg101	0.192	0.232	-0.106829	0.00190049	0.00536999	tau age-adjusted
0	integrative/regression	CG3548	0.178	0.213	-0.144904	0.00190947	0.00537973	tau age-adjusted
0	integrative/regression	Mef2	0.365	0.354	-0.136542	0.00191787	0.00538776	tau age-adjusted
0	integrative/regression	CCT3	0.235	0.278	-0.139416	0.00194811	0.00545694	tau age-adjusted
0	integrative/regression	RpL5	0.806	0.797	0.173886	0.0019748	0.00550588	tau age-adjusted
0	integrative/regression	CG6340	0.485	0.529	-0.147726	0.00198106	0.00550588	tau age-adjusted
0	integrative/regression	Dmtn	0.317	0.352	-0.140651	0.00198257	0.00550588	tau age-adjusted
0	integrative/regression	Psi	0.497	0.502	-0.118223	0.00202126	0.00559733	tau age-adjusted
0	integrative/regression	Sik3	0.173	0.229	-0.129264	0.00212081	0.00585633	tau age-adjusted
0	integrative/regression	Ent3	0.36	0.39	-0.111899	0.00212841	0.00586066	tau age-adjusted
0	integrative/regression	Max	0.296	0.326	-0.114882	0.00218201	0.00597634	tau age-adjusted
0	integrative/regression	CG14414	0.305	0.368	-0.10187	0.00218272	0.00597634	tau age-adjusted
0	integrative/regression	Ca-alpha1T	0.626	0.693	-0.158418	0.00224034	0.00611689	tau age-adjusted
0	integrative/regression	Cdc42	0.321	0.349	-0.122075	0.00232786	0.00633804	tau age-adjusted
0	integrative/regression	eIF4H1	0.505	0.536	-0.13082	0.00236522	0.00642178	tau age-adjusted
0	integrative/regression	mub	0.793	0.854	-0.15276	0.00252386	0.00680728	tau age-adjusted
0	integrative/regression	dpr14	0.623	0.683	-0.157929	0.00252784	0.00680728	tau age-adjusted
0	integrative/regression	cin	0.101	0.146	-0.117321	0.00252822	0.00680728	tau age-adjusted
0	integrative/regression	CG32982	0.276	0.329	-0.157631	0.00253743	0.00681322	tau age-adjusted
0	integrative/regression	EMC1	0.144	0.197	-0.129997	0.00260791	0.00698315	tau age-adjusted
0	integrative/regression	RFeSP	0.831	0.832	0.202547	0.00265432	0.0070879	tau age-adjusted
0	integrative/regression	BTBD9	0.084	0.112	-0.109328	0.00267246	0.0071168	tau age-adjusted
0	integrative/regression	CG11357	0.219	0.26	-0.155711	0.0026956	0.0071588	tau age-adjusted
0	integrative/regression	Ttd14	0.377	0.434	-0.110358	0.00279391	0.00739688	tau age-adjusted
0	integrative/regression	CG8924	0.13	0.167	-0.140812	0.00280046	0.00739688	tau age-adjusted
0	integrative/regression	Eip93F	0.297	0.352	-0.479236	0.00282181	0.00743306	tau age-adjusted
0	integrative/regression	ND-B14.7	0.616	0.578	0.239125	0.002843	0.00746864	tau age-adjusted
0	integrative/regression	CG42322	0.43	0.47	-0.11558	0.00287871	0.00752295	tau age-adjusted
0	integrative/regression	porin	0.845	0.843	0.200954	0.00288126	0.00752295	tau age-adjusted
0	integrative/regression	Usp7	0.564	0.621	-0.176687	0.00289236	0.00752295	tau age-adjusted
0	integrative/regression	amon	0.62	0.696	-0.16263	0.00289464	0.00752295	tau age-adjusted
0	integrative/regression	CG3703	0.328	0.375	-0.140028	0.00291316	0.0075509	tau age-adjusted
0	integrative/regression	AP-1mu	0.242	0.285	-0.148114	0.00293406	0.00758485	tau age-adjusted
0	integrative/regression	g	0.243	0.241	-0.104189	0.00294431	0.00759116	tau age-adjusted
0	integrative/regression	Mmp2	0.414	0.451	-0.338138	0.0030094	0.00773845	tau age-adjusted
0	integrative/regression	CG31140	0.766	0.771	0.147283	0.00304113	0.00779941	tau age-adjusted
0	integrative/regression	CG5946	0.557	0.591	-0.109062	0.00307553	0.00786687	tau age-adjusted
0	integrative/regression	beat-Vc	0.192	0.233	-0.201935	0.00310958	0.00789824	tau age-adjusted
0	integrative/regression	CG15440	0.113	0.136	-0.110573	0.00311096	0.00789824	tau age-adjusted
0	integrative/regression	CG42389	0.657	0.721	-0.147474	0.00311594	0.00789824	tau age-adjusted
0	integrative/regression	TBPH	0.373	0.41	-0.110568	0.00312494	0.00789824	tau age-adjusted
0	integrative/regression	Mtch	0.419	0.473	-0.123272	0.00313167	0.00789824	tau age-adjusted
0	integrative/regression	CG4596	0.164	0.174	-0.1127	0.00313655	0.00789824	tau age-adjusted
0	integrative/regression	GluRIB	0.522	0.558	-0.239551	0.00319802	0.00803223	tau age-adjusted
0	integrative/regression	mt:ND1	0.766	0.82	-0.131628	0.00324341	0.00812525	tau age-adjusted
0	integrative/regression	Tsp42Ee	0.38	0.307	0.166704	0.00325425	0.00813144	tau age-adjusted
0	integrative/regression	Dh31	0.12	0.088	0.713243	0.00326845	0.00813371	tau age-adjusted
0	integrative/regression	Caper	0.745	0.794	-0.150243	0.00327189	0.00813371	tau age-adjusted
0	integrative/regression	Usp30	0.257	0.3	-0.114897	0.00336125	0.00833452	tau age-adjusted
0	integrative/regression	lbk	0.345	0.394	-0.187106	0.00343781	0.00849295	tau age-adjusted
0	integrative/regression	CG32772	0.385	0.41	-0.147808	0.00346055	0.00849295	tau age-adjusted
0	integrative/regression	mRpS6	0.24	0.284	-0.137943	0.00347251	0.00849295	tau age-adjusted
0	integrative/regression	CG14715	0.228	0.17	0.171453	0.00347308	0.00849295	tau age-adjusted
0	integrative/regression	CG5727	0.124	0.165	-0.148183	0.0034736	0.00849295	tau age-adjusted
0	integrative/regression	CG3995	0.076	0.109	-0.129341	0.00347757	0.00849295	tau age-adjusted
0	integrative/regression	sn	0.283	0.297	-0.120313	0.00348833	0.00849787	tau age-adjusted
0	integrative/regression	CG14853	0.362	0.406	-0.146978	0.00352837	0.00857393	tau age-adjusted
0	integrative/regression	CG1492	0.137	0.181	-0.107978	0.00353997	0.00858068	tau age-adjusted
0	integrative/regression	Bsg25D	0.199	0.147	0.157908	0.00359289	0.00868728	tau age-adjusted
0	integrative/regression	CG5455	0.164	0.207	-0.115839	0.00367458	0.00886275	tau age-adjusted
0	integrative/regression	vap	0.137	0.157	-0.123333	0.00371977	0.00894955	tau age-adjusted
0	integrative/regression	kek3	0.22	0.275	-0.22571	0.00383168	0.00919604	tau age-adjusted
0	integrative/regression	CG4341	0.367	0.407	-0.217373	0.00388569	0.00930268	tau age-adjusted
0	integrative/regression	CG12991	0.349	0.4	-0.168896	0.00398736	0.00948794	tau age-adjusted
0	integrative/regression	CG14024	0.395	0.453	-0.135563	0.00398929	0.00948794	tau age-adjusted
0	integrative/regression	Uev1A	0.452	0.517	-0.121838	0.00399236	0.00948794	tau age-adjusted
0	integrative/regression	CG1316	0.401	0.445	-0.108322	0.0041078	0.00973848	tau age-adjusted
0	integrative/regression	mamo	0.287	0.345	-0.204959	0.00417682	0.00987803	tau age-adjusted
0	integrative/regression	CG3262	0.497	0.423	0.208451	0.00419513	0.00989724	tau age-adjusted
0	integrative/regression	CG8635	0.186	0.223	-0.135268	0.00427457	0.0100602	tau age-adjusted
0	integrative/regression	Rpn3	0.179	0.204	-0.10607	0.00430345	0.0101037	tau age-adjusted
0	integrative/regression	Pep	0.648	0.71	-0.123355	0.00433831	0.010161	tau age-adjusted
0	integrative/regression	ubl	0.181	0.213	-0.118705	0.00435223	0.0101691	tau age-adjusted
0	integrative/regression	bsk	0.59	0.636	-0.111095	0.00438798	0.0102071	tau age-adjusted
0	integrative/regression	ewg	0.341	0.353	-0.12743	0.00438947	0.0102071	tau age-adjusted
0	integrative/regression	CG7154	0.218	0.274	-0.187298	0.00443071	0.0102784	tau age-adjusted
0	integrative/regression	Ace	0.728	0.73	0.176405	0.00444931	0.010297	tau age-adjusted
0	integrative/regression	wuho	0.143	0.188	-0.101292	0.00451165	0.0104164	tau age-adjusted
0	integrative/regression	CrebB	0.194	0.229	-0.139857	0.00455142	0.0104834	tau age-adjusted
0	integrative/regression	drpr	0.216	0.267	-0.112595	0.00463209	0.0106439	tau age-adjusted
0	integrative/regression	CG34242	0.129	0.166	-0.122744	0.00472158	0.010824	tau age-adjusted
0	integrative/regression	REPTOR-BP	0.592	0.658	-0.107005	0.00474537	0.0108465	tau age-adjusted
0	integrative/regression	Thd1	0.64	0.59	0.205704	0.0047537	0.0108465	tau age-adjusted
0	integrative/regression	Chro	0.18	0.197	-0.124009	0.00479087	0.0109057	tau age-adjusted
0	integrative/regression	eIF4B	0.557	0.625	-0.149847	0.00483131	0.0109721	tau age-adjusted
0	integrative/regression	toy	0.306	0.359	-0.293997	0.00485187	0.010993	tau age-adjusted
0	integrative/regression	CG8910	0.261	0.31	-0.110328	0.00486535	0.010998	tau age-adjusted
0	integrative/regression	su(w[a])	0.325	0.352	-0.141862	0.00490592	0.0110638	tau age-adjusted
0	integrative/regression	lin-52	0.233	0.249	-0.118937	0.00491726	0.0110638	tau age-adjusted
0	integrative/regression	Cul2	0.176	0.222	-0.142416	0.0049303	0.0110676	tau age-adjusted
0	integrative/regression	5-HT1A	0.346	0.416	-0.132801	0.00501717	0.0112366	tau age-adjusted
0	integrative/regression	CG9034	0.593	0.655	-0.140876	0.00503809	0.0112538	tau age-adjusted
0	integrative/regression	gukh	0.086	0.118	-0.120126	0.00504798	0.0112538	tau age-adjusted
0	integrative/regression	U2af50	0.265	0.292	-0.104092	0.00508524	0.0113109	tau age-adjusted
0	integrative/regression	Asap	0.198	0.202	-0.100257	0.00513657	0.011399	tau age-adjusted
0	integrative/regression	pasha	0.066	0.103	-0.148729	0.00519814	0.0114847	tau age-adjusted
0	integrative/regression	morgue	0.229	0.26	-0.114065	0.00519885	0.0114847	tau age-adjusted
0	integrative/regression	Nmda1	0.519	0.577	-0.110899	0.00523184	0.0115104	tau age-adjusted
0	integrative/regression	Paf-AHalpha	0.247	0.289	-0.1377	0.00523416	0.0115104	tau age-adjusted
0	integrative/regression	CG14408	0.558	0.612	-0.111303	0.00524825	0.0115153	tau age-adjusted
0	integrative/regression	BicD	0.572	0.517	0.237806	0.00528535	0.0115706	tau age-adjusted
0	integrative/regression	CG2865	0.476	0.519	-0.23986	0.00535206	0.0116686	tau age-adjusted
0	integrative/regression	shakB	0.767	0.79	0.131278	0.00535409	0.0116686	tau age-adjusted
0	integrative/regression	CG43736	0.522	0.556	-0.124311	0.00538228	0.0117038	tau age-adjusted
0	integrative/regression	spin	0.135	0.092	0.128762	0.00548953	0.0119103	tau age-adjusted
0	integrative/regression	Pp2A-29B	0.36	0.383	-0.136997	0.0055288	0.0119688	tau age-adjusted
0	integrative/regression	GlcAT-P	0.366	0.407	-0.175317	0.00559861	0.012093	tau age-adjusted
0	integrative/regression	bves	0.283	0.314	-0.13805	0.00570544	0.0122964	tau age-adjusted
0	integrative/regression	su(f)	0.158	0.184	-0.127911	0.00572246	0.0123058	tau age-adjusted
0	integrative/regression	pcs	0.438	0.505	-0.153552	0.00588312	0.0125797	tau age-adjusted
0	integrative/regression	Nf-YB	0.257	0.297	-0.108888	0.00588525	0.0125797	tau age-adjusted
0	integrative/regression	wkd	0.223	0.266	-0.136518	0.00588863	0.0125797	tau age-adjusted
0	integrative/regression	UbcE2H	0.496	0.533	-0.119921	0.00591328	0.0126046	tau age-adjusted
0	integrative/regression	Rpb12	0.282	0.348	-0.170243	0.00618917	0.0131638	tau age-adjusted
0	integrative/regression	Cen	0.162	0.189	-0.107474	0.0063497	0.0134758	tau age-adjusted
0	integrative/regression	CG13364	0.375	0.429	-0.161143	0.00642552	0.0135899	tau age-adjusted
0	integrative/regression	Rab10	0.138	0.172	-0.139847	0.00643144	0.0135899	tau age-adjusted
0	integrative/regression	ATPsynD	0.876	0.879	0.214275	0.0065153	0.0137372	tau age-adjusted
0	integrative/regression	CG4452	0.2	0.221	-0.117487	0.00655445	0.0137641	tau age-adjusted
0	integrative/regression	Mitf	0.206	0.245	-0.143379	0.00655635	0.0137641	tau age-adjusted
0	integrative/regression	Cyt-c-p	0.922	0.93	0.216422	0.00660699	0.0138405	tau age-adjusted
0	integrative/regression	dpr4	0.326	0.357	-0.125777	0.00663405	0.0138554	tau age-adjusted
0	integrative/regression	sbr	0.245	0.278	-0.14703	0.0066426	0.0138554	tau age-adjusted
0	integrative/regression	asRNA:CR45009	0.228	0.258	-0.116759	0.00670843	0.0139627	tau age-adjusted
0	integrative/regression	Dop2R	0.848	0.843	-0.167209	0.00673157	0.013981	tau age-adjusted
0	integrative/regression	CG11982	0.137	0.174	-0.104717	0.00675135	0.0139921	tau age-adjusted
0	integrative/regression	psq	0.724	0.784	-0.117455	0.00677085	0.0140027	tau age-adjusted
0	integrative/regression	CG7745	0.1	0.134	-0.122413	0.00686332	0.0141638	tau age-adjusted
0	integrative/regression	GC	0.18	0.227	-0.178255	0.00700256	0.0143955	tau age-adjusted
0	integrative/regression	CG5110	0.203	0.248	-0.114107	0.00700521	0.0143955	tau age-adjusted
0	integrative/regression	l(3)02640	0.294	0.331	-0.128313	0.0071111	0.0145823	tau age-adjusted
0	integrative/regression	l(2)k14710	0.277	0.311	-0.124779	0.0071432	0.0146062	tau age-adjusted
0	integrative/regression	ND-MWFE	0.679	0.737	-0.118783	0.00715622	0.0146062	tau age-adjusted
0	integrative/regression	CG1840	0.162	0.203	-0.115274	0.00716784	0.0146062	tau age-adjusted
0	integrative/regression	Moca-cyp	0.354	0.392	-0.138741	0.00722012	0.0146819	tau age-adjusted
0	integrative/regression	RhoGAP102A	0.218	0.267	-0.177572	0.0072558	0.0146964	tau age-adjusted
0	integrative/regression	CG11857	0.326	0.368	-0.101921	0.0072575	0.0146964	tau age-adjusted
0	integrative/regression	CG16953	0.189	0.231	-0.129427	0.007276	0.0147033	tau age-adjusted
0	integrative/regression	akirin	0.491	0.525	-0.10359	0.00731293	0.0147472	tau age-adjusted
0	integrative/regression	NaCP60E	0.743	0.774	0.106513	0.0073636	0.0148168	tau age-adjusted
0	integrative/regression	CCT8	0.208	0.247	-0.127833	0.00737789	0.0148168	tau age-adjusted
0	integrative/regression	Drak	0.386	0.406	-0.146888	0.00760496	0.0152413	tau age-adjusted
0	integrative/regression	bi	0.257	0.315	-0.260476	0.00762213	0.0152443	tau age-adjusted
0	integrative/regression	ksh	0.185	0.23	-0.116427	0.00772663	0.0153863	tau age-adjusted
0	integrative/regression	CG17486	0.218	0.249	-0.110563	0.00773991	0.0153863	tau age-adjusted
0	integrative/regression	Roe1	0.218	0.256	-0.154084	0.00774062	0.0153863	tau age-adjusted
0	integrative/regression	stck	0.14	0.173	-0.102139	0.00777869	0.0154304	tau age-adjusted
0	integrative/regression	svr	0.621	0.681	-0.123315	0.00782792	0.0154823	tau age-adjusted
0	integrative/regression	HSPC300	0.095	0.135	-0.109904	0.00783671	0.0154823	tau age-adjusted
0	integrative/regression	vih	0.281	0.32	-0.11655	0.0079354	0.0156455	tau age-adjusted
0	integrative/regression	CG42540	0.73	0.79	-0.107257	0.00824039	0.0161989	tau age-adjusted
0	integrative/regression	Pfrx	0.177	0.222	-0.126765	0.00824943	0.0161989	tau age-adjusted
0	integrative/regression	CG3566	0.403	0.436	-0.144299	0.00829535	0.0162562	tau age-adjusted
0	integrative/regression	CG14182	0.145	0.175	-0.107103	0.00854153	0.016705	tau age-adjusted
0	integrative/regression	CG1552	0.108	0.078	0.238658	0.00858554	0.0167573	tau age-adjusted
0	integrative/regression	mt:ND3	0.707	0.745	-0.237389	0.00872627	0.0169979	tau age-adjusted
0	integrative/regression	CG40178	0.785	0.84	-0.120875	0.00878393	0.017076	tau age-adjusted
0	integrative/regression	CG32544	0.36	0.391	-0.101582	0.00887726	0.0172229	tau age-adjusted
0	integrative/regression	CG5830	0.41	0.457	-0.240295	0.00904447	0.0175124	tau age-adjusted
0	integrative/regression	gol	0.25	0.281	-0.15136	0.00912244	0.0176283	tau age-adjusted
0	integrative/regression	CG2061	0.183	0.232	-0.118825	0.00919779	0.0177386	tau age-adjusted
0	integrative/regression	CG6495	0.269	0.318	-0.135584	0.0092731	0.0178484	tau age-adjusted
0	integrative/regression	TfIIA-L	0.217	0.256	-0.108928	0.00931394	0.0178631	tau age-adjusted
0	integrative/regression	mbl	0.765	0.773	0.174831	0.00931748	0.0178631	tau age-adjusted
0	integrative/regression	Rgl	0.254	0.269	-0.125168	0.00935786	0.0178705	tau age-adjusted
0	integrative/regression	ATPsynF	0.927	0.951	0.100446	0.0093581	0.0178705	tau age-adjusted
0	integrative/regression	CG44153	0.26	0.315	-0.181179	0.00951033	0.0181256	tau age-adjusted
0	integrative/regression	Octbeta1R	0.186	0.222	-0.213815	0.00954664	0.0181592	tau age-adjusted
0	integrative/regression	unc79	0.528	0.563	-0.146688	0.00963567	0.0182732	tau age-adjusted
0	integrative/regression	pcx	0.107	0.08	0.138808	0.00964419	0.0182732	tau age-adjusted
0	integrative/regression	eIF2beta	0.4	0.463	-0.216018	0.00970098	0.0183254	tau age-adjusted
0	integrative/regression	KCNQ	0.071	0.107	-0.129783	0.00970944	0.0183254	tau age-adjusted
0	integrative/regression	CG2765	0.21	0.249	-0.124201	0.00978227	0.0184271	tau age-adjusted
0	integrative/regression	strat	0.114	0.137	-0.110438	0.00982547	0.0184726	tau age-adjusted
0	integrative/regression	CG32698	0.155	0.123	0.243023	0.00986717	0.0185152	tau age-adjusted
0	integrative/regression	CG9919	0.612	0.659	-0.119761	0.00988819	0.0185189	tau age-adjusted
0	integrative/regression	Syt14	0.207	0.22	-0.1113	0.00994031	0.0185807	tau age-adjusted
0	integrative/regression	CG14764	0.164	0.178	-0.122867	0.00996597	0.0185929	tau age-adjusted
0	integrative/regression	CRMP	0.429	0.495	-0.122561	0.010042	0.0186989	tau age-adjusted
0	integrative/regression	CG32506	0.447	0.456	-0.116021	0.0101687	0.0188824	tau age-adjusted
0	integrative/regression	kat-60L1	0.127	0.144	-0.116854	0.0101794	0.0188824	tau age-adjusted
0	integrative/regression	Spase12	0.29	0.332	-0.123173	0.0105236	0.0194837	tau age-adjusted
0	integrative/regression	Hs3st-A	0.826	0.847	0.112933	0.0106527	0.0196852	tau age-adjusted
0	integrative/regression	CG15309	0.224	0.242	-0.106532	0.0107645	0.0198541	tau age-adjusted
0	integrative/regression	B4	0.493	0.433	0.159175	0.0109714	0.0201973	tau age-adjusted
0	integrative/regression	Prp19	0.089	0.123	-0.104526	0.0110047	0.0202203	tau age-adjusted
0	integrative/regression	tau	0.566	0.617	-0.125013	0.0110948	0.0203452	tau age-adjusted
0	integrative/regression	Rbpn-5	0.105	0.139	-0.105532	0.011126	0.0203452	tau age-adjusted
0	integrative/regression	lncRNA:CR45312	0.289	0.343	-0.143272	0.0111354	0.0203452	tau age-adjusted
0	integrative/regression	HnRNP-K	0.483	0.536	-0.127764	0.0112493	0.0205147	tau age-adjusted
0	integrative/regression	NiPp1	0.103	0.135	-0.112674	0.0113609	0.0206794	tau age-adjusted
0	integrative/regression	EloB	0.244	0.28	-0.122013	0.0115362	0.0209591	tau age-adjusted
0	integrative/regression	Vha13	0.944	0.963	0.131902	0.0119571	0.0216835	tau age-adjusted
0	integrative/regression	brat	0.65	0.699	-0.139403	0.0120306	0.0217362	tau age-adjusted
0	integrative/regression	Xrp1	0.362	0.424	-0.134781	0.0120309	0.0217362	tau age-adjusted
0	integrative/regression	yrt	0.326	0.349	-0.129841	0.0121155	0.0218483	tau age-adjusted
0	integrative/regression	COX5A	0.875	0.892	0.151247	0.0123494	0.0222288	tau age-adjusted
0	integrative/regression	vers	0.19	0.236	-0.125855	0.0124089	0.0222948	tau age-adjusted
0	integrative/regression	CG33543	0.38	0.399	-0.157686	0.0124772	0.02237	tau age-adjusted
0	integrative/regression	CG12547	0.264	0.3	-0.129995	0.0124968	0.02237	tau age-adjusted
0	integrative/regression	CG6966	0.379	0.413	-0.151064	0.0126602	0.0225848	tau age-adjusted
0	integrative/regression	CG43737	0.663	0.713	-0.171851	0.0126633	0.0225848	tau age-adjusted
0	integrative/regression	CG6013	0.159	0.2	-0.129096	0.0128125	0.0228091	tau age-adjusted
0	integrative/regression	CG44247	0.428	0.467	-0.106015	0.0131309	0.0233332	tau age-adjusted
0	integrative/regression	CG14903	0.266	0.295	-0.116026	0.0132117	0.0233951	tau age-adjusted
0	integrative/regression	CSN8	0.14	0.149	-0.126012	0.0132209	0.0233951	tau age-adjusted
0	integrative/regression	CCT2	0.209	0.254	-0.149699	0.013238	0.0233951	tau age-adjusted
0	integrative/regression	Hk	0.858	0.877	0.102301	0.013343	0.0235365	tau age-adjusted
0	integrative/regression	CG10973	0.097	0.13	-0.125824	0.0133664	0.0235365	tau age-adjusted
0	integrative/regression	Eph	0.494	0.529	-0.125283	0.0134272	0.0236007	tau age-adjusted
0	integrative/regression	lncRNA:roX1	0.631	0.578	0.179376	0.0135215	0.0237236	tau age-adjusted
0	integrative/regression	NP15.6	0.496	0.466	0.206684	0.0136826	0.023963	tau age-adjusted
0	integrative/regression	CG42788	0.195	0.25	-0.114925	0.0137297	0.0239973	tau age-adjusted
0	integrative/regression	CG14883	0.152	0.182	-0.109296	0.0137515	0.0239973	tau age-adjusted
0	integrative/regression	ckn	0.392	0.416	-0.129676	0.013821	0.0240752	tau age-adjusted
0	integrative/regression	Droj2	0.591	0.623	0.105182	0.0138511	0.0240846	tau age-adjusted
0	integrative/regression	Rgk1	0.31	0.359	-0.265355	0.013941	0.0241976	tau age-adjusted
0	integrative/regression	CG3308	0.101	0.072	0.115005	0.0142585	0.0247046	tau age-adjusted
0	integrative/regression	CG33977	0.409	0.466	-0.102192	0.0143352	0.0247784	tau age-adjusted
0	integrative/regression	Invadolysin	0.241	0.196	0.145589	0.0143521	0.0247784	tau age-adjusted
0	integrative/regression	CR40190	0.102	0.126	-0.119565	0.014468	0.0249341	tau age-adjusted
0	integrative/regression	Dop1R2	0.122	0.147	-0.154005	0.0145573	0.025007	tau age-adjusted
0	integrative/regression	CG34155	0.1	0.13	-0.124025	0.0145617	0.025007	tau age-adjusted
0	integrative/regression	Fas2	0.312	0.375	-0.190756	0.0146067	0.02504	tau age-adjusted
0	integrative/regression	babo	0.333	0.278	0.163185	0.0146934	0.0251281	tau age-adjusted
0	integrative/regression	CG14683	0.223	0.17	0.178467	0.0147098	0.0251281	tau age-adjusted
0	integrative/regression	Pcf11	0.516	0.547	-0.123099	0.0147476	0.0251485	tau age-adjusted
0	integrative/regression	Sox102F	0.071	0.102	-0.173015	0.0148446	0.0252696	tau age-adjusted
0	integrative/regression	CG15814	0.336	0.387	-0.100078	0.0150276	0.0255364	tau age-adjusted
0	integrative/regression	DIP1	0.462	0.517	-0.122342	0.0150963	0.0255923	tau age-adjusted
0	integrative/regression	Vps16A	0.079	0.112	-0.101396	0.0151132	0.0255923	tau age-adjusted
0	integrative/regression	Sce	0.141	0.174	-0.107464	0.0152427	0.0257668	tau age-adjusted
0	integrative/regression	mRpL50	0.228	0.271	-0.124235	0.0154573	0.0260735	tau age-adjusted
0	integrative/regression	Naa60	0.11	0.136	-0.123448	0.0154827	0.0260735	tau age-adjusted
0	integrative/regression	Rga	0.331	0.359	-0.121695	0.0155046	0.0260735	tau age-adjusted
0	integrative/regression	l(1)G0320	0.464	0.521	-0.107546	0.0156344	0.0262058	tau age-adjusted
0	integrative/regression	Eaat2	0.262	0.289	-0.112414	0.0156592	0.0262058	tau age-adjusted
0	integrative/regression	Stt3A	0.162	0.201	-0.10662	0.0156642	0.0262058	tau age-adjusted
0	integrative/regression	CG32441	0.594	0.65	-0.103348	0.0157737	0.0263436	tau age-adjusted
0	integrative/regression	ZnT63C	0.116	0.132	-0.104448	0.0158011	0.0263442	tau age-adjusted
0	integrative/regression	lncRNA:alphagamma-element	0.353	0.395	-0.168946	0.0158428	0.0263685	tau age-adjusted
0	integrative/regression	disco	0.082	0.103	-0.252544	0.0159351	0.0264768	tau age-adjusted
0	integrative/regression	Manf	0.294	0.335	-0.106661	0.0159636	0.0264788	tau age-adjusted
0	integrative/regression	CG34200	0.457	0.51	-0.133157	0.0161003	0.0266601	tau age-adjusted
0	integrative/regression	Pka-R2	0.63	0.648	-0.237316	0.0161633	0.026719	tau age-adjusted
0	integrative/regression	MYPT-75D	0.427	0.482	-0.165703	0.0162505	0.0268174	tau age-adjusted
0	integrative/regression	CG7206	0.143	0.163	-0.104907	0.0163432	0.0269248	tau age-adjusted
0	integrative/regression	CG11030	0.635	0.609	0.181179	0.0164088	0.0269871	tau age-adjusted
0	integrative/regression	klar	0.623	0.603	0.175308	0.0164422	0.0269964	tau age-adjusted
0	integrative/regression	CG5149	0.288	0.335	-0.109271	0.0165185	0.0270758	tau age-adjusted
0	integrative/regression	CASK	0.775	0.831	-0.122255	0.0166051	0.0271436	tau age-adjusted
0	integrative/regression	CG41099	0.272	0.328	-0.162467	0.0166157	0.0271436	tau age-adjusted
0	integrative/regression	hook	0.406	0.443	-0.106707	0.0171712	0.0279958	tau age-adjusted
0	integrative/regression	CG6700	0.649	0.711	-0.135824	0.0171949	0.0279958	tau age-adjusted
0	integrative/regression	CG32204	0.169	0.207	-0.206231	0.0174845	0.0284196	tau age-adjusted
0	integrative/regression	CG3198	0.525	0.575	-0.119794	0.0176773	0.0286851	tau age-adjusted
0	integrative/regression	CG43222	0.357	0.396	-0.115251	0.0179811	0.0291293	tau age-adjusted
0	integrative/regression	CG44422	0.392	0.448	-0.20913	0.0182942	0.0295872	tau age-adjusted
0	integrative/regression	RpL7A	0.914	0.925	0.119905	0.01854	0.0299167	tau age-adjusted
0	integrative/regression	Sgt1	0.232	0.265	-0.117074	0.0185594	0.0299167	tau age-adjusted
0	integrative/regression	CG4393	0.125	0.164	-0.105087	0.0189348	0.0304357	tau age-adjusted
0	integrative/regression	lncRNA:CR43283	0.262	0.204	0.231317	0.018944	0.0304357	tau age-adjusted
0	integrative/regression	Pglym78	0.696	0.703	0.147591	0.0191613	0.030734	tau age-adjusted
0	integrative/regression	Nhe2	0.128	0.095	0.100452	0.0195018	0.0312207	tau age-adjusted
0	integrative/regression	CG17996	0.209	0.245	-0.122778	0.019529	0.0312207	tau age-adjusted
0	integrative/regression	Met	0.365	0.389	-0.129585	0.0195789	0.0312491	tau age-adjusted
0	integrative/regression	CG8963	0.319	0.331	-0.11286	0.0196127	0.0312517	tau age-adjusted
0	integrative/regression	Pkc53E	0.625	0.685	-0.131044	0.0197898	0.0314381	tau age-adjusted
0	integrative/regression	AstA-R1	0.13	0.134	-0.12965	0.0198169	0.0314381	tau age-adjusted
0	integrative/regression	XNP	0.324	0.338	-0.105996	0.0198267	0.0314381	tau age-adjusted
0	integrative/regression	Dlic	0.517	0.561	-0.118786	0.0201869	0.0319572	tau age-adjusted
0	integrative/regression	CG9425	0.576	0.623	-0.124681	0.0207113	0.0327339	tau age-adjusted
0	integrative/regression	tai	0.554	0.619	-0.151728	0.0208412	0.0328857	tau age-adjusted
0	integrative/regression	tra2	0.228	0.246	-0.114441	0.0209554	0.0329259	tau age-adjusted
0	integrative/regression	RpII18	0.383	0.419	-0.105435	0.0209682	0.0329259	tau age-adjusted
0	integrative/regression	CG31360	0.299	0.332	-0.105161	0.0209683	0.0329259	tau age-adjusted
0	integrative/regression	CG1344	0.14	0.184	-0.101672	0.0212061	0.0332457	tau age-adjusted
0	integrative/regression	CG8892	0.096	0.108	-0.103978	0.0212718	0.033295	tau age-adjusted
0	integrative/regression	ChAT	0.723	0.697	0.176744	0.0213213	0.0333188	tau age-adjusted
0	integrative/regression	CG9586	0.178	0.187	-0.118936	0.0219138	0.0341527	tau age-adjusted
0	integrative/regression	CG34370	0.254	0.297	-0.132509	0.0219252	0.0341527	tau age-adjusted
0	integrative/regression	tara	0.375	0.444	-0.152648	0.0220126	0.034234	tau age-adjusted
0	integrative/regression	Unc-115a	0.157	0.176	-0.129783	0.0224809	0.0349065	tau age-adjusted
0	integrative/regression	beat-Vb	0.255	0.291	-0.117183	0.0228252	0.0353846	tau age-adjusted
0	integrative/regression	veli	0.539	0.54	0.180647	0.0233031	0.0360206	tau age-adjusted
0	integrative/regression	ALiX	0.22	0.244	-0.113834	0.0233261	0.0360206	tau age-adjusted
0	integrative/regression	Ubc2	0.29	0.332	-0.108238	0.0233467	0.0360206	tau age-adjusted
0	integrative/regression	hppy	0.357	0.421	-0.137161	0.0236066	0.0363624	tau age-adjusted
0	integrative/regression	CG10804	0.429	0.479	-0.104203	0.023643	0.0363624	tau age-adjusted
0	integrative/regression	CG34117	0.287	0.326	-0.1038	0.0237319	0.0364414	tau age-adjusted
0	integrative/regression	CG12104	0.088	0.116	-0.114619	0.0241972	0.0370972	tau age-adjusted
0	integrative/regression	DIP-eta	0.151	0.18	-0.203924	0.0243139	0.0372175	tau age-adjusted
0	integrative/regression	CG42674	0.35	0.405	-0.106094	0.0244127	0.03731	tau age-adjusted
0	integrative/regression	spir	0.349	0.392	-0.130638	0.0246689	0.0376423	tau age-adjusted
0	integrative/regression	CG5746	0.484	0.509	-0.111847	0.0247684	0.0377349	tau age-adjusted
0	integrative/regression	CG11221	0.164	0.193	-0.12731	0.0251664	0.0382813	tau age-adjusted
0	integrative/regression	mRpL4	0.256	0.295	-0.112045	0.025291	0.0384108	tau age-adjusted
0	integrative/regression	CG9164	0.226	0.234	-0.101386	0.0254231	0.0385512	tau age-adjusted
0	integrative/regression	IA-2	0.987	0.996	0.123188	0.0258199	0.0390919	tau age-adjusted
0	integrative/regression	CG14440	0.352	0.399	-0.118388	0.0258962	0.0391464	tau age-adjusted
0	integrative/regression	Psc	0.196	0.214	-0.120676	0.0259648	0.039177	tau age-adjusted
0	integrative/regression	CG33143	0.497	0.556	-0.100131	0.0259971	0.039177	tau age-adjusted
0	integrative/regression	CG34159	0.242	0.274	-0.121736	0.0265434	0.0399383	tau age-adjusted
0	integrative/regression	Egm	0.086	0.106	-0.116412	0.0266786	0.0400797	tau age-adjusted
0	integrative/regression	dally	0.393	0.443	-0.230958	0.0267297	0.0400946	tau age-adjusted
0	integrative/regression	CG10395	0.34	0.364	-0.104156	0.0268581	0.040225	tau age-adjusted
0	integrative/regression	fred	0.426	0.48	-0.197077	0.0269613	0.0402728	tau age-adjusted
0	integrative/regression	lncRNA:CR45054	0.449	0.456	-0.118372	0.0269729	0.0402728	tau age-adjusted
0	integrative/regression	Nrg	0.54	0.555	-0.111842	0.0270763	0.0403653	tau age-adjusted
0	integrative/regression	Best1	0.082	0.106	-0.109269	0.0272562	0.04057	tau age-adjusted
0	integrative/regression	cora	0.272	0.295	-0.120124	0.0272971	0.04057	tau age-adjusted
0	integrative/regression	rgn	0.306	0.351	-0.208798	0.0275203	0.0408393	tau age-adjusted
0	integrative/regression	CG30463	0.244	0.295	-0.130288	0.0275819	0.0408683	tau age-adjusted
0	integrative/regression	Mpcp2	0.861	0.841	0.165633	0.0279559	0.0413593	tau age-adjusted
0	integrative/regression	CG12355	0.264	0.258	0.176985	0.0281296	0.0415532	tau age-adjusted
0	integrative/regression	Rcd5	0.149	0.109	0.147968	0.0282378	0.0416497	tau age-adjusted
0	integrative/regression	Octbeta2R	0.498	0.547	-0.167097	0.0285774	0.0420867	tau age-adjusted
0	integrative/regression	Vps11	0.279	0.292	-0.141092	0.028653	0.0421047	tau age-adjusted
0	integrative/regression	Osbp	0.118	0.154	-0.114639	0.0286763	0.0421047	tau age-adjusted
0	integrative/regression	fdl	0.086	0.101	-0.109139	0.029013	0.0425348	tau age-adjusted
0	integrative/regression	CG9344	0.113	0.13	-0.102482	0.0291056	0.0425467	tau age-adjusted
0	integrative/regression	Eip74EF	0.17	0.187	-0.127233	0.0291086	0.0425467	tau age-adjusted
0	integrative/regression	CG11007	0.144	0.171	-0.118897	0.029168	0.0425695	tau age-adjusted
0	integrative/regression	Uhg3	0.186	0.196	-0.119438	0.0292156	0.0425751	tau age-adjusted
0	integrative/regression	CG43707	0.32	0.274	0.173758	0.0292827	0.042609	tau age-adjusted
0	integrative/regression	PTP-ER	0.208	0.168	0.101719	0.0297248	0.0431876	tau age-adjusted
0	integrative/regression	Nlp	0.278	0.328	-0.120758	0.0305687	0.0443475	tau age-adjusted
0	integrative/regression	LIMK1	0.237	0.256	-0.1132	0.030656	0.0444078	tau age-adjusted
0	integrative/regression	Eip78C	0.369	0.391	-0.130653	0.0309312	0.0447398	tau age-adjusted
0	integrative/regression	Dnz1	0.14	0.167	-0.103939	0.0311276	0.044957	tau age-adjusted
0	integrative/regression	HPS4	0.117	0.153	-0.104811	0.0312915	0.0451266	tau age-adjusted
0	integrative/regression	cic	0.65	0.675	-0.118555	0.0320976	0.0462206	tau age-adjusted
0	integrative/regression	Itp-r83A	0.213	0.163	0.140436	0.0322068	0.0463092	tau age-adjusted
0	integrative/regression	pygo	0.086	0.118	-0.123009	0.0323643	0.0464669	tau age-adjusted
0	integrative/regression	CG32485	0.449	0.462	0.136204	0.0329859	0.0472236	tau age-adjusted
0	integrative/regression	Arr2	0.174	0.124	0.437417	0.0329885	0.0472236	tau age-adjusted
0	integrative/regression	CG42238	0.34	0.387	-0.10145	0.0333574	0.0476815	tau age-adjusted
0	integrative/regression	PIG-H	0.194	0.22	-0.110405	0.0334716	0.0477745	tau age-adjusted
0	integrative/regression	brm	0.166	0.128	0.127066	0.0336551	0.047966	tau age-adjusted
0	integrative/regression	Rh7	0.131	0.157	-0.206213	0.0337232	0.0479926	tau age-adjusted
0	integrative/regression	Gdi	0.593	0.572	0.187146	0.0338977	0.0481704	tau age-adjusted
0	integrative/regression	gce	0.562	0.596	-0.124392	0.0344891	0.0489393	tau age-adjusted
0	integrative/regression	CG5273	0.233	0.253	-0.10951	0.0345585	0.0489663	tau age-adjusted
0	integrative/regression	capu	0.439	0.494	-0.136299	0.0346482	0.049022	tau age-adjusted
0	integrative/regression	ATPsyndelta	0.679	0.684	0.184068	0.0352671	0.0498251	tau age-adjusted
0	integrative/regression	Cp110	0.471	0.508	-0.157956	0.0353715	0.0499	tau age-adjusted
0	integrative/regression	CG7945	0.537	0.588	-0.103936	0.0354863	0.0499894	tau age-adjusted
0	integrative/regression	eIF3b	0.267	0.291	-0.121265	0.0355678	0.0500317	tau age-adjusted
0	integrative/regression	dpr1	0.476	0.516	-0.150914	0.0356637	0.0500942	tau age-adjusted
0	integrative/regression	tral	0.545	0.599	-0.11671	0.0358722	0.0503143	tau age-adjusted
0	integrative/regression	iPLA2-VIA	0.115	0.143	-0.10496	0.035952	0.0503535	tau age-adjusted
0	integrative/regression	Dgp-1	0.184	0.22	-0.105052	0.0361296	0.0504692	tau age-adjusted
0	integrative/regression	escl	0.131	0.095	0.107764	0.0361384	0.0504692	tau age-adjusted
0	integrative/regression	Lnk	0.307	0.348	-0.107956	0.0363691	0.0507185	tau age-adjusted
0	integrative/regression	Usp14	0.192	0.209	-0.102672	0.0364385	0.0507425	tau age-adjusted
0	integrative/regression	CG33090	0.195	0.225	-0.117175	0.0369994	0.0514173	tau age-adjusted
0	integrative/regression	CG15449	0.128	0.155	-0.133536	0.0370289	0.0514173	tau age-adjusted
0	integrative/regression	kcc	0.595	0.606	0.112884	0.0376515	0.0522072	tau age-adjusted
0	integrative/regression	Scp2	0.326	0.265	0.229438	0.0378872	0.0524591	tau age-adjusted
0	integrative/regression	CG12123	0.27	0.299	-0.108041	0.0386066	0.0533792	tau age-adjusted
0	integrative/regression	Cow	0.594	0.639	-0.15551	0.0388293	0.0536108	tau age-adjusted
0	integrative/regression	CG42232	0.15	0.118	0.121633	0.039035	0.0537336	tau age-adjusted
0	integrative/regression	ATPsynO	0.846	0.837	0.197908	0.0390379	0.0537336	tau age-adjusted
0	integrative/regression	wts	0.218	0.241	-0.109868	0.039084	0.0537336	tau age-adjusted
0	integrative/regression	tna	0.69	0.739	-0.128842	0.0392099	0.0538305	tau age-adjusted
0	integrative/regression	SdhC	0.699	0.723	0.117293	0.0410139	0.0562278	tau age-adjusted
0	integrative/regression	Blos1	0.236	0.245	-0.110521	0.0415855	0.0569312	tau age-adjusted
0	integrative/regression	CG8671	0.507	0.546	-0.105552	0.0416502	0.0569396	tau age-adjusted
0	integrative/regression	CG2316	0.295	0.334	-0.142612	0.0419414	0.057257	tau age-adjusted
0	integrative/regression	Sec63	0.171	0.206	-0.109592	0.0431765	0.0587902	tau age-adjusted
0	integrative/regression	bmm	0.114	0.141	-0.113334	0.0431854	0.0587902	tau age-adjusted
0	integrative/regression	Mical	0.197	0.219	-0.124115	0.0436557	0.0593473	tau age-adjusted
0	integrative/regression	Oamb	0.121	0.134	-0.110803	0.0445192	0.0604367	tau age-adjusted
0	integrative/regression	dpr6	0.437	0.385	0.142147	0.0449552	0.0609434	tau age-adjusted
0	integrative/regression	DIP-theta	0.255	0.211	0.104277	0.0453631	0.061372	tau age-adjusted
0	integrative/regression	CG11436	0.086	0.119	-0.103017	0.0453976	0.061372	tau age-adjusted
0	integrative/regression	CG5903	0.717	0.719	0.148366	0.0459833	0.0620775	tau age-adjusted
0	integrative/regression	DIP-gamma	0.274	0.263	0.178323	0.0462107	0.0622979	tau age-adjusted
0	integrative/regression	SPR	0.305	0.357	-0.118473	0.0465371	0.062651	tau age-adjusted
0	integrative/regression	CG6693	0.199	0.23	-0.103207	0.0471392	0.0633739	tau age-adjusted
0	integrative/regression	RpL13A	0.79	0.814	0.132577	0.0477543	0.0641121	tau age-adjusted
0	integrative/regression	Evi5	0.624	0.667	-0.104585	0.0478655	0.0641728	tau age-adjusted
0	integrative/regression	CG8878	0.177	0.189	-0.10636	0.0479498	0.0641972	tau age-adjusted
0	integrative/regression	CG11768	0.179	0.216	-0.15246	0.0486108	0.0649927	tau age-adjusted
0	integrative/regression	qm	0.37	0.409	-0.125807	0.0488444	0.0652153	tau age-adjusted
0	integrative/regression	CG17029	0.208	0.17	0.216171	0.0505316	0.0673125	tau age-adjusted
0	integrative/regression	28SrRNA-Psi:CR40596	0.1	0.143	-0.165939	0.0505875	0.0673125	tau age-adjusted
0	integrative/regression	CG9018	0.139	0.162	-0.100581	0.0506229	0.0673125	tau age-adjusted
0	integrative/regression	CG3209	0.22	0.257	-0.113211	0.0510247	0.0677541	tau age-adjusted
0	integrative/regression	msk	0.108	0.126	-0.11707	0.0515422	0.0683479	tau age-adjusted
0	integrative/regression	nolo	0.351	0.324	0.186462	0.052011	0.0688756	tau age-adjusted
0	integrative/regression	Kat60	0.096	0.119	-0.108659	0.0527178	0.0697166	tau age-adjusted
0	integrative/regression	dpr20	0.199	0.244	-0.113945	0.053385	0.070503	tau age-adjusted
0	integrative/regression	GAPcenA	0.143	0.177	-0.113705	0.0538689	0.0710455	tau age-adjusted
0	integrative/regression	DopEcR	0.756	0.761	0.125462	0.0540728	0.0712178	tau age-adjusted
0	integrative/regression	CG1354	0.191	0.229	-0.110239	0.0546407	0.0718684	tau age-adjusted
0	integrative/regression	CG2931	0.17	0.2	-0.107219	0.0561244	0.0737201	tau age-adjusted
0	integrative/regression	Vha36-1	0.826	0.852	0.131633	0.0565982	0.0742422	tau age-adjusted
0	integrative/regression	RhoGAPp190	0.742	0.757	0.100906	0.0581101	0.0761226	tau age-adjusted
0	integrative/regression	kud	0.212	0.241	-0.110472	0.0583491	0.0763329	tau age-adjusted
0	integrative/regression	CG3719	0.366	0.386	0.116869	0.0595585	0.0778102	tau age-adjusted
0	integrative/regression	CG7523	0.135	0.156	-0.1119	0.0608104	0.0793324	tau age-adjusted
0	integrative/regression	pho	0.507	0.555	-0.12123	0.0608868	0.0793324	tau age-adjusted
0	integrative/regression	CG17839	0.258	0.305	-0.158525	0.0609742	0.0793399	tau age-adjusted
0	integrative/regression	SmF	0.104	0.136	-0.103563	0.0617881	0.0802915	tau age-adjusted
0	integrative/regression	Dscam4	0.306	0.353	-0.208098	0.062929	0.0816649	tau age-adjusted
0	integrative/regression	emb	0.369	0.397	-0.137066	0.0632993	0.0820358	tau age-adjusted
0	integrative/regression	Sesn	0.148	0.157	-0.137141	0.063808	0.082585	tau age-adjusted
0	integrative/regression	Proc	0.142	0.107	0.195214	0.0645122	0.0832855	tau age-adjusted
0	integrative/regression	PIG-T	0.274	0.323	-0.128378	0.0645205	0.0832855	tau age-adjusted
0	integrative/regression	Toll-7	0.15	0.185	-0.125668	0.0651343	0.0839662	tau age-adjusted
0	integrative/regression	Epac	0.298	0.25	0.143276	0.0658774	0.0848117	tau age-adjusted
0	integrative/regression	Dys	0.205	0.245	-0.150354	0.0671287	0.0863083	tau age-adjusted
0	integrative/regression	fz2	0.434	0.485	-0.139685	0.0678167	0.0870777	tau age-adjusted
0	integrative/regression	p130CAS	0.248	0.271	-0.113845	0.0680485	0.0872601	tau age-adjusted
0	integrative/regression	beat-IIIc	0.464	0.472	0.102753	0.0683226	0.0874625	tau age-adjusted
0	integrative/regression	Eip63E	0.566	0.54	0.133924	0.0683863	0.0874625	tau age-adjusted
0	integrative/regression	CG9705	0.156	0.167	-0.114015	0.0685493	0.0875557	tau age-adjusted
0	integrative/regression	Xbp1	0.383	0.328	0.186098	0.0689043	0.0878937	tau age-adjusted
0	integrative/regression	tapas	0.372	0.326	0.128105	0.0690553	0.0879709	tau age-adjusted
0	integrative/regression	mthl8	0.131	0.099	0.107383	0.0693512	0.0882322	tau age-adjusted
0	integrative/regression	Shawl	0.245	0.268	-0.151177	0.0694644	0.0882607	tau age-adjusted
0	integrative/regression	CG5890	0.41	0.451	-0.106661	0.0700271	0.0888595	tau age-adjusted
0	integrative/regression	CG43759	0.36	0.398	-0.191544	0.0717357	0.0909088	tau age-adjusted
0	integrative/regression	CG31688	0.423	0.377	0.173596	0.0733039	0.0927753	tau age-adjusted
0	integrative/regression	Rad23	0.474	0.507	-0.116159	0.0749521	0.0947379	tau age-adjusted
0	integrative/regression	CG34150	0.224	0.248	-0.117608	0.0763997	0.0963064	tau age-adjusted
0	integrative/regression	S6k	0.231	0.257	-0.104764	0.0764639	0.0963064	tau age-adjusted
0	integrative/regression	Tsp42Ej	0.745	0.746	0.147967	0.0764903	0.0963064	tau age-adjusted
0	integrative/regression	COX6B	0.914	0.924	0.119461	0.0767115	0.09646	tau age-adjusted
0	integrative/regression	Pat1	0.294	0.332	-0.119979	0.0776311	0.0974903	tau age-adjusted
0	integrative/regression	CG12237	0.392	0.392	0.120922	0.0778071	0.0975852	tau age-adjusted
0	integrative/regression	ATPsyngamma	0.782	0.79	0.136747	0.0782936	0.0980687	tau age-adjusted
0	integrative/regression	CG17593	0.18	0.151	0.155614	0.0795446	0.0995075	tau age-adjusted
0	integrative/regression	CG14441	0.139	0.155	-0.104392	0.0814096	0.10171	tau age-adjusted
0	integrative/regression	Rab35	0.476	0.44	0.140974	0.081589	0.101803	tau age-adjusted
0	integrative/regression	QIL1	0.476	0.462	0.192459	0.0820903	0.102297	tau age-adjusted
0	integrative/regression	CG32683	0.321	0.346	-0.155572	0.0832887	0.103598	tau age-adjusted
0	integrative/regression	stx	0.369	0.33	0.123429	0.0833473	0.103598	tau age-adjusted
0	integrative/regression	E(Pc)	0.442	0.477	-0.116018	0.0841819	0.104502	tau age-adjusted
0	integrative/regression	CG7456	0.098	0.123	-0.106459	0.0846606	0.104962	tau age-adjusted
0	integrative/regression	Dd	0.435	0.46	-0.110819	0.0863479	0.106917	tau age-adjusted
0	integrative/regression	Marf	0.534	0.585	-0.120479	0.0865258	0.106935	tau age-adjusted
0	integrative/regression	CG1648	0.403	0.355	0.142491	0.0865819	0.106935	tau age-adjusted
0	integrative/regression	wge	0.421	0.473	-0.134799	0.0871515	0.107502	tau age-adjusted
0	integrative/regression	Dhc64C	0.225	0.252	-0.110557	0.0878476	0.108223	tau age-adjusted
0	integrative/regression	Xe7	0.633	0.673	-0.10324	0.0885636	0.108967	tau age-adjusted
0	integrative/regression	PIP4K	0.554	0.598	-0.113159	0.0905084	0.111219	tau age-adjusted
0	integrative/regression	lncRNA:CR42549	0.13	0.1	0.109121	0.0949068	0.116477	tau age-adjusted
0	integrative/regression	Ars2	0.374	0.38	-0.100009	0.0974571	0.119456	tau age-adjusted
0	integrative/regression	sdt	0.732	0.768	-0.117909	0.0982959	0.120267	tau age-adjusted
0	integrative/regression	ths	0.303	0.259	0.1717	0.0983668	0.120267	tau age-adjusted
0	integrative/regression	CG8209	0.177	0.204	-0.106454	0.101663	0.124141	tau age-adjusted
0	integrative/regression	CG43867	0.488	0.46	0.127976	0.102343	0.124712	tau age-adjusted
0	integrative/regression	CG5021	0.445	0.451	0.15114	0.102387	0.124712	tau age-adjusted
0	integrative/regression	CG2818	0.168	0.135	0.106949	0.102735	0.124979	tau age-adjusted
0	integrative/regression	CG34383	0.352	0.392	-0.132498	0.104552	0.127031	tau age-adjusted
0	integrative/regression	ICA69	0.214	0.173	0.141082	0.105246	0.127715	tau age-adjusted
0	integrative/regression	CG2970	0.269	0.231	0.139932	0.108495	0.131431	tau age-adjusted
0	integrative/regression	PrBP	0.355	0.358	0.156132	0.108579	0.131431	tau age-adjusted
0	integrative/regression	Grx1	0.427	0.374	0.123818	0.108826	0.131565	tau age-adjusted
0	integrative/regression	bchs	0.304	0.26	0.121584	0.109525	0.132246	tau age-adjusted
0	integrative/regression	Rcd1	0.169	0.138	0.126297	0.109703	0.132297	tau age-adjusted
0	integrative/regression	Cchl	0.537	0.525	0.176406	0.111585	0.1344	tau age-adjusted
0	integrative/regression	CG10527	0.108	0.089	0.124084	0.113789	0.136884	tau age-adjusted
0	integrative/regression	SLO2	0.395	0.425	-0.106477	0.115079	0.138265	tau age-adjusted
0	integrative/regression	GATAd	0.239	0.2	0.127779	0.115363	0.138435	tau age-adjusted
0	integrative/regression	beat-IV	0.305	0.345	-0.139928	0.115604	0.138553	tau age-adjusted
0	integrative/regression	jeb	0.799	0.827	-0.141829	0.116636	0.139618	tau age-adjusted
0	integrative/regression	zip	0.297	0.274	0.180872	0.116934	0.139803	tau age-adjusted
0	integrative/regression	Nlg4	0.302	0.266	0.111435	0.119578	0.142789	tau age-adjusted
0	integrative/regression	jp	0.351	0.312	0.105626	0.120067	0.143197	tau age-adjusted
0	integrative/regression	Npl4	0.11	0.131	-0.111435	0.124484	0.148282	tau age-adjusted
0	integrative/regression	eIF5B	0.381	0.338	0.173968	0.127468	0.151651	tau age-adjusted
0	integrative/regression	MED11	0.159	0.128	0.100567	0.12939	0.15375	tau age-adjusted
0	integrative/regression	side-III	0.505	0.477	0.131896	0.134158	0.15922	tau age-adjusted
0	integrative/regression	CG11555	0.128	0.103	0.132803	0.136942	0.162326	tau age-adjusted
0	integrative/regression	CG2747	0.3	0.261	0.120219	0.141959	0.168068	tau age-adjusted
0	integrative/regression	CG6024	0.453	0.415	0.126762	0.142704	0.168418	tau age-adjusted
0	integrative/regression	HERC2	0.243	0.266	-0.105807	0.142752	0.168418	tau age-adjusted
0	integrative/regression	ND-B17	0.61	0.624	0.123762	0.142774	0.168418	tau age-adjusted
0	integrative/regression	bbc	0.304	0.267	0.151967	0.143748	0.169361	tau age-adjusted
0	integrative/regression	Mid1	0.622	0.611	0.149204	0.148682	0.174962	tau age-adjusted
0	integrative/regression	CG17691	0.164	0.138	0.117375	0.150627	0.177037	tau age-adjusted
0	integrative/regression	Ubr1	0.364	0.398	-0.110807	0.155502	0.182546	tau age-adjusted
0	integrative/regression	Ublcp1	0.158	0.128	0.111039	0.156291	0.183096	tau age-adjusted
0	integrative/regression	Ald	0.825	0.826	0.1863	0.156348	0.183096	tau age-adjusted
0	integrative/regression	beat-Ib	0.419	0.384	0.144903	0.159381	0.186424	tau age-adjusted
0	integrative/regression	CG32052	0.391	0.43	-0.112672	0.160223	0.187184	tau age-adjusted
0	integrative/regression	CG11122	0.459	0.496	-0.121821	0.160549	0.18734	tau age-adjusted
0	integrative/regression	NLaz	0.206	0.227	-0.135525	0.161229	0.187908	tau age-adjusted
0	integrative/regression	CG5522	0.27	0.234	0.119698	0.161962	0.188535	tau age-adjusted
0	integrative/regression	AstC-R2	0.219	0.238	-0.126058	0.167727	0.195013	tau age-adjusted
0	integrative/regression	CG32706	0.244	0.208	0.145951	0.169263	0.196564	tau age-adjusted
0	integrative/regression	heph	0.658	0.682	0.104473	0.169795	0.196946	tau age-adjusted
0	integrative/regression	spn-F	0.102	0.087	0.121883	0.172222	0.199522	tau age-adjusted
0	integrative/regression	Vha26	0.765	0.763	0.127635	0.172783	0.199935	tau age-adjusted
0	integrative/regression	sws	0.203	0.22	-0.104344	0.175865	0.203259	tau age-adjusted
0	integrative/regression	ATPsynB	0.85	0.867	0.128867	0.178626	0.206205	tau age-adjusted
0	integrative/regression	MagR	0.672	0.688	0.123222	0.185863	0.214305	tau age-adjusted
0	integrative/regression	PMCA	0.706	0.708	0.101363	0.186586	0.214884	tau age-adjusted
0	integrative/regression	CG17493	0.596	0.579	0.167399	0.187122	0.215246	tau age-adjusted
0	integrative/regression	mahe	0.506	0.464	0.109139	0.187961	0.215956	tau age-adjusted
0	integrative/regression	COX7A	0.898	0.91	0.10953	0.188693	0.21654	tau age-adjusted
0	integrative/regression	unc-13-4A	0.527	0.561	-0.13054	0.190925	0.218843	tau age-adjusted
0	integrative/regression	hth	0.68	0.648	0.133088	0.195858	0.224234	tau age-adjusted
0	integrative/regression	Aduk	0.101	0.094	0.111762	0.196691	0.224922	tau age-adjusted
0	integrative/regression	P32	0.287	0.25	0.126849	0.201725	0.230407	tau age-adjusted
0	integrative/regression	Dak1	0.581	0.591	0.154864	0.211195	0.240941	tau age-adjusted
0	integrative/regression	stau	0.34	0.305	0.108248	0.212031	0.241611	tau age-adjusted
0	integrative/regression	side-II	0.515	0.516	0.132869	0.213028	0.242463	tau age-adjusted
0	integrative/regression	SF1	0.191	0.168	0.108612	0.214427	0.24377	tau age-adjusted
0	integrative/regression	Gprk2	0.565	0.597	-0.117367	0.219271	0.248985	tau age-adjusted
0	integrative/regression	CG2063	0.214	0.182	0.136642	0.219705	0.249187	tau age-adjusted
0	integrative/regression	ric8a	0.115	0.091	0.109818	0.224324	0.254129	tau age-adjusted
0	integrative/regression	eca	0.315	0.279	0.110498	0.229511	0.259702	tau age-adjusted
0	integrative/regression	Cul3	0.184	0.155	0.105434	0.230809	0.260676	tau age-adjusted
0	integrative/regression	Reps	0.11	0.089	0.101932	0.230907	0.260676	tau age-adjusted
0	integrative/regression	CG4953	0.137	0.111	0.107078	0.234755	0.264713	tau age-adjusted
0	integrative/regression	hig	0.723	0.761	-0.17887	0.235974	0.265778	tau age-adjusted
0	integrative/regression	mtSSB	0.138	0.137	0.108809	0.239647	0.269603	tau age-adjusted
0	integrative/regression	ND-19	0.582	0.568	0.187624	0.240686	0.270458	tau age-adjusted
0	integrative/regression	ssx	0.409	0.365	0.11326	0.241068	0.270575	tau age-adjusted
0	integrative/regression	CG6674	0.118	0.102	0.114763	0.243519	0.273011	tau age-adjusted
0	integrative/regression	CG42271	0.176	0.154	0.132471	0.244108	0.273356	tau age-adjusted
0	integrative/regression	VGlut	0.163	0.184	-0.123968	0.244667	0.273667	tau age-adjusted
0	integrative/regression	E2f1	0.395	0.355	0.111695	0.245287	0.274044	tau age-adjusted
0	integrative/regression	CG15431	0.365	0.398	-0.102389	0.24715	0.275809	tau age-adjusted
0	integrative/regression	mRpL39	0.133	0.109	0.135827	0.248998	0.277521	tau age-adjusted
0	integrative/regression	DIP-delta	0.27	0.304	-0.101719	0.249255	0.277521	tau age-adjusted
0	integrative/regression	vib	0.574	0.546	0.175222	0.251061	0.279212	tau age-adjusted
0	integrative/regression	SKIP	0.371	0.379	-0.10086	0.25196	0.279892	tau age-adjusted
0	integrative/regression	X11Lbeta	0.549	0.535	0.135334	0.256793	0.284934	tau age-adjusted
0	integrative/regression	nocte	0.668	0.672	0.100868	0.257173	0.285031	tau age-adjusted
0	integrative/regression	CG7510	0.125	0.102	0.107156	0.257936	0.28555	tau age-adjusted
0	integrative/regression	Con	0.545	0.578	-0.141892	0.261225	0.288863	tau age-adjusted
0	integrative/regression	CG11448	0.367	0.377	0.105928	0.26574	0.293522	tau age-adjusted
0	integrative/regression	nAChRalpha1	0.543	0.524	0.162838	0.269744	0.297606	tau age-adjusted
0	integrative/regression	tou	0.522	0.56	-0.101562	0.272062	0.299824	tau age-adjusted
0	integrative/regression	CG14407	0.407	0.417	0.100549	0.275605	0.303383	tau age-adjusted
0	integrative/regression	Graf	0.342	0.309	0.10023	0.276511	0.304037	tau age-adjusted
0	integrative/regression	CG16986	0.278	0.247	0.139005	0.28266	0.310447	tau age-adjusted
0	integrative/regression	CG11388	0.337	0.297	0.114934	0.283065	0.310541	tau age-adjusted
0	integrative/regression	CG7506	0.203	0.189	0.12165	0.286903	0.314397	tau age-adjusted
0	integrative/regression	CG5532	0.468	0.488	0.105675	0.294438	0.32229	tau age-adjusted
0	integrative/regression	hwt	0.551	0.534	0.121336	0.295697	0.323305	tau age-adjusted
0	integrative/regression	YL-1	0.162	0.137	0.101733	0.299401	0.326986	tau age-adjusted
0	integrative/regression	CG31690	0.299	0.318	-0.103323	0.30978	0.337942	tau age-adjusted
0	integrative/regression	br	0.267	0.244	0.139735	0.31226	0.340265	tau age-adjusted
0	integrative/regression	alien	0.287	0.278	0.122967	0.316209	0.344183	tau age-adjusted
0	integrative/regression	Rab3	0.561	0.562	0.117468	0.325991	0.354433	tau age-adjusted
0	integrative/regression	larp	0.544	0.517	0.110132	0.327852	0.356058	tau age-adjusted
0	integrative/regression	Amph	0.281	0.251	0.145728	0.331573	0.359697	tau age-adjusted
0	integrative/regression	TfIIS	0.206	0.179	0.106986	0.337103	0.365289	tau age-adjusted
0	integrative/regression	Trim9	0.235	0.26	-0.112538	0.343217	0.3715	tau age-adjusted
0	integrative/regression	CG15236	0.365	0.399	-0.117268	0.346591	0.374735	tau age-adjusted
0	integrative/regression	dco	0.347	0.32	0.117105	0.350413	0.378446	tau age-adjusted
0	integrative/regression	CG14321	0.321	0.286	0.135317	0.354216	0.382017	tau age-adjusted
0	integrative/regression	Cbp53E	0.64	0.612	0.155234	0.354506	0.382017	tau age-adjusted
0	integrative/regression	CG12594	0.281	0.287	0.101315	0.360154	0.387675	tau age-adjusted
0	integrative/regression	Sytbeta	0.312	0.339	-0.10441	0.367137	0.394477	tau age-adjusted
0	integrative/regression	CG42268	0.57	0.539	0.121883	0.367285	0.394477	tau age-adjusted
0	integrative/regression	TfIIFalpha	0.246	0.239	0.104178	0.374464	0.401743	tau age-adjusted
0	integrative/regression	mRpL21	0.229	0.215	0.121765	0.392763	0.42091	tau age-adjusted
0	integrative/regression	alphaTub84D	0.444	0.414	0.143008	0.396225	0.424153	tau age-adjusted
0	integrative/regression	ND-42	0.509	0.489	0.158468	0.396688	0.424181	tau age-adjusted
0	integrative/regression	Blos3	0.148	0.12	0.100641	0.401612	0.428974	tau age-adjusted
0	integrative/regression	HemK1	0.174	0.147	0.140433	0.402095	0.429019	tau age-adjusted
0	integrative/regression	east	0.553	0.528	0.110739	0.408781	0.435674	tau age-adjusted
0	integrative/regression	kis	0.684	0.668	0.104654	0.437149	0.465398	tau age-adjusted
0	integrative/regression	snama	0.163	0.141	0.103451	0.44408	0.472261	tau age-adjusted
0	integrative/regression	CG7943	0.223	0.201	0.123349	0.447326	0.475192	tau age-adjusted
0	integrative/regression	Shal	0.394	0.36	0.127066	0.451229	0.478815	tau age-adjusted
0	integrative/regression	CG3078	0.255	0.227	0.106181	0.458858	0.486379	tau age-adjusted
0	integrative/regression	CG4789	0.262	0.234	0.137957	0.467798	0.495315	tau age-adjusted
0	integrative/regression	P5cr	0.248	0.25	0.106115	0.472598	0.499853	tau age-adjusted
0	integrative/regression	mRpS16	0.265	0.247	0.113983	0.475106	0.501959	tau age-adjusted
0	integrative/regression	CG11474	0.178	0.16	0.10853	0.478766	0.505278	tau age-adjusted
0	integrative/regression	Chchd3	0.498	0.469	0.112672	0.491697	0.518362	tau age-adjusted
0	integrative/regression	Npc2a	0.169	0.152	0.119365	0.501243	0.527853	tau age-adjusted
0	integrative/regression	koi	0.194	0.173	0.102616	0.504192	0.530383	tau age-adjusted
0	integrative/regression	ago	0.115	0.1	0.103454	0.511965	0.537802	tau age-adjusted
0	integrative/regression	CG13743	0.359	0.332	0.118182	0.51235	0.537802	tau age-adjusted
0	integrative/regression	Nedd8	0.331	0.296	0.131171	0.517465	0.542584	tau age-adjusted
0	integrative/regression	CRIF	0.268	0.258	0.100195	0.518532	0.5427	tau age-adjusted
0	integrative/regression	Pde1c	0.435	0.408	0.106047	0.518691	0.5427	tau age-adjusted
0	integrative/regression	mRpL22	0.296	0.28	0.110034	0.525953	0.549706	tau age-adjusted
0	integrative/regression	jdp	0.852	0.859	0.199041	0.536505	0.560131	tau age-adjusted
0	integrative/regression	Prosalpha3	0.328	0.309	0.101298	0.561416	0.585511	tau age-adjusted
0	integrative/regression	CG5191	0.162	0.15	0.111193	0.562445	0.585956	tau age-adjusted
0	integrative/regression	ND-B18	0.525	0.519	0.130921	0.564072	0.587022	tau age-adjusted
0	integrative/regression	CycK	0.237	0.218	0.10523	0.56661	0.589032	tau age-adjusted
0	integrative/regression	Pka-C1	0.748	0.768	-0.152827	0.57016	0.592089	tau age-adjusted
0	integrative/regression	CG12279	0.315	0.293	0.115473	0.577273	0.598836	tau age-adjusted
0	integrative/regression	CG43795	0.311	0.312	-0.141855	0.579112	0.600103	tau age-adjusted
0	integrative/regression	mRpL16	0.311	0.299	0.11407	0.589504	0.610221	tau age-adjusted
0	integrative/regression	CG31808	0.507	0.51	0.100552	0.591038	0.611159	tau age-adjusted
0	integrative/regression	ND-B17.2	0.703	0.7	0.122346	0.592321	0.61153	tau age-adjusted
0	integrative/regression	Ms	0.12	0.137	-0.487255	0.592656	0.61153	tau age-adjusted
0	integrative/regression	DUBAI	0.207	0.189	0.102331	0.607701	0.62639	tau age-adjusted
0	integrative/regression	CG31126	0.274	0.254	0.101696	0.626011	0.644579	tau age-adjusted
0	integrative/regression	Mi-2	0.247	0.233	0.10401	0.638452	0.656694	tau age-adjusted
0	integrative/regression	CG32590	0.201	0.183	0.110206	0.642629	0.660292	tau age-adjusted
0	integrative/regression	CG5045	0.259	0.243	0.109296	0.644771	0.661792	tau age-adjusted
0	integrative/regression	CG1902	0.291	0.276	0.144444	0.645509	0.661851	tau age-adjusted
0	integrative/regression	Vha44	0.751	0.738	0.105618	0.658296	0.674251	tau age-adjusted
0	integrative/regression	Fmr1	0.315	0.301	0.102892	0.675432	0.691073	tau age-adjusted
0	integrative/regression	CG31345	0.132	0.118	0.153575	0.693092	0.708397	tau age-adjusted
0	integrative/regression	eIF3e	0.299	0.276	0.104836	0.694333	0.708919	tau age-adjusted
0	integrative/regression	Mpc1	0.318	0.288	0.124677	0.697427	0.711332	tau age-adjusted
0	integrative/regression	CG43902	0.301	0.291	0.133323	0.705671	0.718985	tau age-adjusted
0	integrative/regression	Acyp2	0.259	0.24	0.113157	0.711	0.723656	tau age-adjusted
0	integrative/regression	CG11710	0.218	0.203	0.102549	0.719174	0.73121	tau age-adjusted
0	integrative/regression	CG3652	0.283	0.26	0.102017	0.731593	0.74306	tau age-adjusted
0	integrative/regression	kdn	0.439	0.426	0.102692	0.742159	0.753004	tau age-adjusted
0	integrative/regression	CG17385	0.302	0.282	0.117322	0.74346	0.753538	tau age-adjusted
0	integrative/regression	Spt-I	0.275	0.252	0.123404	0.761843	0.771366	tau age-adjusted
0	integrative/regression	Roc2	0.469	0.461	0.110433	0.765082	0.77384	tau age-adjusted
0	integrative/regression	tmod	0.34	0.332	0.102814	0.777441	0.785522	tau age-adjusted
0	integrative/regression	CG11699	0.485	0.466	0.119643	0.788735	0.796107	tau age-adjusted
0	integrative/regression	ReepB	0.377	0.364	0.108397	0.813388	0.820138	tau age-adjusted
0	integrative/regression	CG32206	0.379	0.367	0.102143	0.847321	0.853467	tau age-adjusted
0	integrative/regression	CG1907	0.224	0.209	0.109902	0.88537	0.890869	tau age-adjusted
0	integrative/regression	ND-23	0.605	0.589	0.101529	0.887466	0.892055	tau age-adjusted
0	integrative/regression	jagn	0.334	0.329	0.106172	0.901765	0.905492	tau age-adjusted
0	integrative/regression	mRpL24	0.346	0.335	0.105196	0.914559	0.91739	tau age-adjusted
0	integrative/regression	Hsp67Ba	0.358	0.341	0.140147	0.936271	0.938202	tau age-adjusted
0	integrative/regression	Lim1	0.299	0.304	-0.100867	0.938035	0.939001	tau age-adjusted
0	integrative/regression	Sirup	0.341	0.321	0.123637	0.958675	0.958675	tau age-adjusted
1	integrative/regression	mapt	0.305	0.003	2.19794	1.43483e-96	1.4707e-93	tau age-adjusted
1	integrative/regression	CG6912	0.008	0.121	-0.887134	1.60804e-30	8.24121e-28	tau age-adjusted
1	integrative/regression	CG9686	0.244	0.077	1.19563	3.89868e-23	1.06277e-20	tau age-adjusted
1	integrative/regression	Arc1	0.142	0.024	0.873252	4.1474e-23	1.06277e-20	tau age-adjusted
1	integrative/regression	Obp44a	0.367	0.178	1.13953	5.77795e-20	1.18448e-17	tau age-adjusted
1	integrative/regression	ninaE	0.26	0.098	1.03668	1.10911e-19	1.89474e-17	tau age-adjusted
1	integrative/regression	vir-1	0.19	0.065	0.979417	1.28106e-18	1.87583e-16	tau age-adjusted
1	integrative/regression	Msp300	0.825	0.707	0.506916	3.34294e-15	4.28315e-13	tau age-adjusted
1	integrative/regression	CG15209	0.162	0.055	0.602855	2.1396e-14	2.43677e-12	tau age-adjusted
1	integrative/regression	CG30197	0.111	0.026	0.802284	6.31992e-14	6.47791e-12	tau age-adjusted
1	integrative/regression	mt:lrRNA	0.998	0.987	0.251243	3.59967e-13	3.35424e-11	tau age-adjusted
1	integrative/regression	Dbp80	0.403	0.247	0.578785	5.04136e-13	4.30616e-11	tau age-adjusted
1	integrative/regression	CG8369	0.316	0.177	0.604088	5.90959e-12	4.65949e-10	tau age-adjusted
1	integrative/regression	Tsf1	0.148	0.055	0.767451	1.7969e-11	1.31559e-09	tau age-adjusted
1	integrative/regression	lncRNA:CR34335	0.877	0.782	0.358421	2.75567e-11	1.88304e-09	tau age-adjusted
1	integrative/regression	dpr21	0.193	0.089	0.449622	3.18656e-11	2.04139e-09	tau age-adjusted
1	integrative/regression	MtnA	0.379	0.239	0.507549	1.73249e-10	1.04459e-08	tau age-adjusted
1	integrative/regression	Hex-A	0.47	0.482	-0.366989	4.83904e-10	2.75556e-08	tau age-adjusted
1	integrative/regression	Hug	0.111	0.032	0.746621	6.26923e-10	3.38208e-08	tau age-adjusted
1	integrative/regression	CG15201	0.18	0.086	0.688059	3.34455e-09	1.71408e-07	tau age-adjusted
1	integrative/regression	FoxP	0.468	0.483	-0.330952	3.81147e-09	1.86036e-07	tau age-adjusted
1	integrative/regression	Rbp	0.566	0.576	-0.346969	5.39704e-09	2.47559e-07	tau age-adjusted
1	integrative/regression	5-HT1B	0.136	0.059	0.362729	5.55498e-09	2.47559e-07	tau age-adjusted
1	integrative/regression	msi	0.512	0.569	-0.435397	5.97412e-09	2.55145e-07	tau age-adjusted
1	integrative/regression	uex	0.68	0.679	-0.261565	1.23191e-08	5.05084e-07	tau age-adjusted
1	integrative/regression	CG4577	0.357	0.423	-0.679742	1.82987e-08	7.2139e-07	tau age-adjusted
1	integrative/regression	Pka-R2	0.41	0.396	-0.48821	2.04294e-08	7.75562e-07	tau age-adjusted
1	integrative/regression	Hsp83	0.519	0.551	-0.359416	2.97882e-08	1.09046e-06	tau age-adjusted
1	integrative/regression	Nmdar2	0.309	0.222	0.113834	6.73828e-08	2.38164e-06	tau age-adjusted
1	integrative/regression	mt:ND2	0.701	0.574	0.190484	7.36456e-08	2.51623e-06	tau age-adjusted
1	integrative/regression	CG12605	0.584	0.577	-0.233751	8.91943e-08	2.94917e-06	tau age-adjusted
1	integrative/regression	Yp3	0.297	0.182	0.248324	1.1467e-07	3.5952e-06	tau age-adjusted
1	integrative/regression	mbl	0.604	0.503	0.544384	1.16603e-07	3.5952e-06	tau age-adjusted
1	integrative/regression	vtd	0.207	0.117	0.461727	1.20553e-07	3.5952e-06	tau age-adjusted
1	integrative/regression	mt:srRNA	0.541	0.436	0.128911	1.22763e-07	3.5952e-06	tau age-adjusted
1	integrative/regression	gw	0.601	0.583	-0.220856	1.53675e-07	4.37547e-06	tau age-adjusted
1	integrative/regression	nocte	0.554	0.434	0.229415	1.66601e-07	4.6153e-06	tau age-adjusted
1	integrative/regression	Imp	0.233	0.143	0.510012	2.15734e-07	5.81913e-06	tau age-adjusted
1	integrative/regression	Corin	0.331	0.223	0.334298	2.24238e-07	5.89344e-06	tau age-adjusted
1	integrative/regression	RhoGAP93B	0.399	0.291	0.229899	2.71054e-07	6.94576e-06	tau age-adjusted
1	integrative/regression	Pka-C1	0.535	0.506	-0.309663	3.10902e-07	7.6312e-06	tau age-adjusted
1	integrative/regression	His3.3B	0.737	0.732	-0.227174	3.17692e-07	7.6312e-06	tau age-adjusted
1	integrative/regression	anne	0.563	0.574	-0.295737	3.20138e-07	7.6312e-06	tau age-adjusted
1	integrative/regression	vvl	0.152	0.079	0.432122	3.65834e-07	8.52228e-06	tau age-adjusted
1	integrative/regression	Hr38	0.214	0.263	-0.459838	4.07504e-07	9.28204e-06	tau age-adjusted
1	integrative/regression	CG2016	0.063	0.123	-0.73432	4.21058e-07	9.38228e-06	tau age-adjusted
1	integrative/regression	rut	0.419	0.406	-0.32303	4.4956e-07	9.80424e-06	tau age-adjusted
1	integrative/regression	hig	0.569	0.593	-0.411558	4.78671e-07	1.02216e-05	tau age-adjusted
1	integrative/regression	Ttd14	0.194	0.155	-0.126629	4.96229e-07	1.03803e-05	tau age-adjusted
1	integrative/regression	Pur-alpha	0.493	0.438	-0.112658	5.23411e-07	1.06009e-05	tau age-adjusted
1	integrative/regression	Ssdp	0.469	0.426	-0.133541	5.28604e-07	1.06009e-05	tau age-adjusted
1	integrative/regression	Syn	0.525	0.521	-0.284782	5.37803e-07	1.06009e-05	tau age-adjusted
1	integrative/regression	RpL26	0.611	0.487	0.272939	6.62694e-07	1.28162e-05	tau age-adjusted
1	integrative/regression	Lk6	0.795	0.691	0.24447	6.87153e-07	1.29528e-05	tau age-adjusted
1	integrative/regression	CG31064	0.132	0.174	-0.481958	6.9503e-07	1.29528e-05	tau age-adjusted
1	integrative/regression	Eip63E	0.414	0.312	0.152595	9.64008e-07	1.76448e-05	tau age-adjusted
1	integrative/regression	Cals	0.536	0.521	-0.244118	9.85725e-07	1.77258e-05	tau age-adjusted
1	integrative/regression	CG14989	0.423	0.305	0.871159	1.15197e-06	2.01006e-05	tau age-adjusted
1	integrative/regression	spen	0.887	0.829	0.226121	1.17295e-06	2.01006e-05	tau age-adjusted
1	integrative/regression	CG3625	0.29	0.281	-0.269081	1.17662e-06	2.01006e-05	tau age-adjusted
1	integrative/regression	CG7029	0.33	0.231	0.29204	1.34002e-06	2.25168e-05	tau age-adjusted
1	integrative/regression	Psi	0.334	0.32	-0.263568	1.52311e-06	2.51804e-05	tau age-adjusted
1	integrative/regression	Lerp	0.153	0.111	-0.129378	1.65085e-06	2.68591e-05	tau age-adjusted
1	integrative/regression	mgl	0.256	0.171	0.256435	1.69763e-06	2.71886e-05	tau age-adjusted
1	integrative/regression	AGO1	0.643	0.665	-0.263816	1.8552e-06	2.92552e-05	tau age-adjusted
1	integrative/regression	ATPsynC	0.651	0.64	-0.140702	1.95208e-06	3.01165e-05	tau age-adjusted
1	integrative/regression	nwk	0.559	0.527	-0.198643	1.96859e-06	3.01165e-05	tau age-adjusted
1	integrative/regression	Csp	0.26	0.214	-0.104591	2.00395e-06	3.02066e-05	tau age-adjusted
1	integrative/regression	gce	0.374	0.324	-0.111128	2.04769e-06	3.04186e-05	tau age-adjusted
1	integrative/regression	norpA	0.514	0.496	-0.276981	2.19031e-06	3.20724e-05	tau age-adjusted
1	integrative/regression	Ubi-p5E	0.408	0.396	-0.188993	2.37081e-06	3.42264e-05	tau age-adjusted
1	integrative/regression	cib	0.171	0.1	0.317931	2.59178e-06	3.68969e-05	tau age-adjusted
1	integrative/regression	CG31030	0.461	0.466	-0.220442	3.42495e-06	4.809e-05	tau age-adjusted
1	integrative/regression	CG32506	0.299	0.268	-0.239736	3.65442e-06	5.06186e-05	tau age-adjusted
1	integrative/regression	CG7739	0.151	0.117	-0.166387	3.84743e-06	5.25816e-05	tau age-adjusted
1	integrative/regression	ftz-f1	0.349	0.36	-0.309592	3.99109e-06	5.38272e-05	tau age-adjusted
1	integrative/regression	unc-104	0.652	0.554	0.103517	4.17315e-06	5.55517e-05	tau age-adjusted
1	integrative/regression	aPKC	0.402	0.356	-0.159913	4.6887e-06	6.16143e-05	tau age-adjusted
1	integrative/regression	Frq1	0.661	0.632	-0.205767	4.85342e-06	6.29716e-05	tau age-adjusted
1	integrative/regression	bnb	0.108	0.052	0.319208	4.99049e-06	6.39407e-05	tau age-adjusted
1	integrative/regression	RpS26	0.608	0.491	0.407892	5.36764e-06	6.79238e-05	tau age-adjusted
1	integrative/regression	trx	0.463	0.359	0.146769	5.55141e-06	6.88841e-05	tau age-adjusted
1	integrative/regression	JIL-1	0.291	0.259	-0.20319	5.57793e-06	6.88841e-05	tau age-adjusted
1	integrative/regression	VhaM9.7-a	0.452	0.47	-0.217961	5.83057e-06	7.0429e-05	tau age-adjusted
1	integrative/regression	eIF4EHP	0.55	0.522	-0.177254	5.84045e-06	7.0429e-05	tau age-adjusted
1	integrative/regression	Rab26	0.37	0.278	0.137134	6.06977e-06	7.15351e-05	tau age-adjusted
1	integrative/regression	RpL15	0.675	0.563	0.347848	6.12419e-06	7.15351e-05	tau age-adjusted
1	integrative/regression	amon	0.487	0.501	-0.339255	6.14155e-06	7.15351e-05	tau age-adjusted
1	integrative/regression	eIF4G1	0.381	0.289	0.157473	6.27994e-06	7.23252e-05	tau age-adjusted
1	integrative/regression	CG31324	0.226	0.278	-0.440415	6.91419e-06	7.83323e-05	tau age-adjusted
1	integrative/regression	CG9674	0.397	0.382	-0.2341	6.95438e-06	7.83323e-05	tau age-adjusted
1	integrative/regression	CG5890	0.309	0.295	-0.227977	7.07388e-06	7.88122e-05	tau age-adjusted
1	integrative/regression	Aplip1	0.293	0.281	-0.240085	7.27998e-06	8.02364e-05	tau age-adjusted
1	integrative/regression	CG13248	0.118	0.056	0.307485	7.53394e-06	8.14933e-05	tau age-adjusted
1	integrative/regression	lilli	0.305	0.228	0.1328	7.55304e-06	8.14933e-05	tau age-adjusted
1	integrative/regression	CG11448	0.203	0.203	-0.348991	7.64605e-06	8.16348e-05	tau age-adjusted
1	integrative/regression	ATP6AP2	0.338	0.322	-0.242255	7.72544e-06	8.16348e-05	tau age-adjusted
1	integrative/regression	CG5676	0.257	0.227	-0.163898	7.96944e-06	8.33538e-05	tau age-adjusted
1	integrative/regression	Ubr3	0.42	0.328	0.131815	8.24823e-06	8.53983e-05	tau age-adjusted
1	integrative/regression	Nca	0.254	0.262	-0.300972	9.0317e-06	9.25749e-05	tau age-adjusted
1	integrative/regression	lig	0.151	0.096	0.114412	9.28073e-06	9.41856e-05	tau age-adjusted
1	integrative/regression	DnaJ-1	0.199	0.203	-0.339188	9.52465e-06	9.57134e-05	tau age-adjusted
1	integrative/regression	l(1)G0196	0.303	0.287	-0.269563	1.06692e-05	0.000105714	tau age-adjusted
1	integrative/regression	Evi5	0.497	0.397	0.172161	1.07273e-05	0.000105714	tau age-adjusted
1	integrative/regression	CG16791	0.57	0.478	0.218115	1.08495e-05	0.000105714	tau age-adjusted
1	integrative/regression	Syt7	0.652	0.623	-0.163448	1.09324e-05	0.000105714	tau age-adjusted
1	integrative/regression	CG32521	0.224	0.141	0.280603	1.12819e-05	0.000108075	tau age-adjusted
1	integrative/regression	CG11486	0.588	0.49	0.108841	1.15059e-05	0.000109199	tau age-adjusted
1	integrative/regression	Cad87A	0.123	0.066	0.26684	1.17974e-05	0.000110939	tau age-adjusted
1	integrative/regression	CG7646	0.44	0.438	-0.213538	1.22974e-05	0.00011459	tau age-adjusted
1	integrative/regression	CG8677	0.332	0.24	0.277447	1.25965e-05	0.000116319	tau age-adjusted
1	integrative/regression	mt:CoII	0.955	0.957	0.237682	1.33085e-05	0.000121797	tau age-adjusted
1	integrative/regression	Nf1	0.273	0.238	-0.18002	1.35888e-05	0.000123261	tau age-adjusted
1	integrative/regression	RpL24	0.6	0.491	0.203018	1.44978e-05	0.000128533	tau age-adjusted
1	integrative/regression	beat-IIIc	0.337	0.244	0.1371	1.45414e-05	0.000128533	tau age-adjusted
1	integrative/regression	CG32017	0.548	0.531	-0.317489	1.45461e-05	0.000128533	tau age-adjusted
1	integrative/regression	Unc-76	0.291	0.287	-0.260125	1.58134e-05	0.000138536	tau age-adjusted
1	integrative/regression	mt:ND3	0.711	0.603	0.162249	1.68015e-05	0.000145945	tau age-adjusted
1	integrative/regression	DIP-theta	0.163	0.133	-0.260115	1.74193e-05	0.00015004	tau age-adjusted
1	integrative/regression	orb2	0.537	0.532	-0.254084	1.79004e-05	0.000152899	tau age-adjusted
1	integrative/regression	Invadolysin	0.149	0.093	0.158484	1.88244e-05	0.000159463	tau age-adjusted
1	integrative/regression	Hsp26	0.377	0.398	-0.386871	1.90864e-05	0.000160357	tau age-adjusted
1	integrative/regression	mt:ND5	0.855	0.767	0.150323	2.0246e-05	0.000168444	tau age-adjusted
1	integrative/regression	Nlg4	0.256	0.181	0.196388	2.03777e-05	0.000168444	tau age-adjusted
1	integrative/regression	RpL29	0.553	0.47	0.108757	2.08649e-05	0.000171092	tau age-adjusted
1	integrative/regression	RpL37a	0.7	0.596	0.243924	2.11203e-05	0.000171812	tau age-adjusted
1	integrative/regression	eIF4G2	0.349	0.338	-0.232797	2.13457e-05	0.000172278	tau age-adjusted
1	integrative/regression	Hsp70Bc	0.209	0.209	-0.448731	2.43236e-05	0.000194779	tau age-adjusted
1	integrative/regression	beat-Ia	0.235	0.155	0.316674	2.55629e-05	0.000203116	tau age-adjusted
1	integrative/regression	rl	0.381	0.341	-0.11995	2.70371e-05	0.000213177	tau age-adjusted
1	integrative/regression	fok	0.274	0.238	-0.14492	2.77862e-05	0.000217411	tau age-adjusted
1	integrative/regression	Plc21C	0.5	0.485	-0.252109	3.13246e-05	0.00024324	tau age-adjusted
1	integrative/regression	CG40228	0.269	0.187	0.136166	3.1618e-05	0.000243672	tau age-adjusted
1	integrative/regression	Tob	0.614	0.619	-0.215815	3.26129e-05	0.000249464	tau age-adjusted
1	integrative/regression	east	0.464	0.38	0.164877	3.28742e-05	0.000249601	tau age-adjusted
1	integrative/regression	CG31145	0.261	0.222	-0.111971	3.40236e-05	0.000256428	tau age-adjusted
1	integrative/regression	CG17684	0.299	0.228	0.125296	3.48408e-05	0.00026026	tau age-adjusted
1	integrative/regression	lncRNA:CR45758	0.207	0.135	0.183635	3.50399e-05	0.00026026	tau age-adjusted
1	integrative/regression	nrv3	0.944	0.949	-0.150432	3.64341e-05	0.000267797	tau age-adjusted
1	integrative/regression	CG18549	0.128	0.068	0.267194	3.65772e-05	0.000267797	tau age-adjusted
1	integrative/regression	plx	0.184	0.173	-0.276711	3.72391e-05	0.00027071	tau age-adjusted
1	integrative/regression	Src42A	0.127	0.109	-0.200884	3.7884e-05	0.000273458	tau age-adjusted
1	integrative/regression	CG12025	0.291	0.21	0.1671	3.83829e-05	0.000275122	tau age-adjusted
1	integrative/regression	RpL11	0.329	0.244	0.179276	3.8784e-05	0.000276067	tau age-adjusted
1	integrative/regression	CG32369	0.309	0.233	0.102879	3.96681e-05	0.000280412	tau age-adjusted
1	integrative/regression	RpL10Ab	0.413	0.313	0.235091	4.12232e-05	0.00028941	tau age-adjusted
1	integrative/regression	rdx	0.376	0.286	0.257598	4.18302e-05	0.000289952	tau age-adjusted
1	integrative/regression	CG7708	0.289	0.277	-0.272365	4.1891e-05	0.000289952	tau age-adjusted
1	integrative/regression	CG9813	0.453	0.474	-0.24955	4.21492e-05	0.000289952	tau age-adjusted
1	integrative/regression	RpS29	0.575	0.47	0.314503	4.37153e-05	0.000298721	tau age-adjusted
1	integrative/regression	CG42342	0.445	0.349	0.19723	4.47083e-05	0.000302105	tau age-adjusted
1	integrative/regression	CG13375	0.18	0.115	0.186404	4.47999e-05	0.000302105	tau age-adjusted
1	integrative/regression	ND-51	0.276	0.26	-0.133804	4.59041e-05	0.000305523	tau age-adjusted
1	integrative/regression	cindr	0.549	0.499	-0.109444	4.59058e-05	0.000305523	tau age-adjusted
1	integrative/regression	Scp2	0.185	0.113	0.399431	4.64046e-05	0.000305523	tau age-adjusted
1	integrative/regression	hdc	0.622	0.531	0.330019	4.66586e-05	0.000305523	tau age-adjusted
1	integrative/regression	br	0.228	0.154	0.554709	4.70503e-05	0.000305523	tau age-adjusted
1	integrative/regression	lncRNA:CR43459	0.217	0.143	0.344739	4.70953e-05	0.000305523	tau age-adjusted
1	integrative/regression	hiw	0.308	0.229	0.217507	4.91716e-05	0.000316987	tau age-adjusted
1	integrative/regression	Su(Tpl)	0.325	0.29	-0.13718	5.2346e-05	0.000334415	tau age-adjusted
1	integrative/regression	CG13920	0.187	0.17	-0.204041	5.25276e-05	0.000334415	tau age-adjusted
1	integrative/regression	CG8668	0.222	0.149	0.176095	5.40279e-05	0.000341843	tau age-adjusted
1	integrative/regression	CG30428	0.127	0.068	0.263766	5.68183e-05	0.000356304	tau age-adjusted
1	integrative/regression	Toll-6	0.408	0.334	0.282426	5.70086e-05	0.000356304	tau age-adjusted
1	integrative/regression	chinmo	0.739	0.656	0.245123	5.88934e-05	0.000365853	tau age-adjusted
1	integrative/regression	Lis-1	0.363	0.338	-0.178667	5.94407e-05	0.000367028	tau age-adjusted
1	integrative/regression	Pitslre	0.646	0.637	-0.23692	6.13263e-05	0.00037295	tau age-adjusted
1	integrative/regression	Pis	0.239	0.228	-0.182641	6.14432e-05	0.00037295	tau age-adjusted
1	integrative/regression	cpx	0.876	0.882	-0.241719	6.14913e-05	0.00037295	tau age-adjusted
1	integrative/regression	Vha55	0.381	0.404	-0.30858	6.21441e-05	0.00037421	tau age-adjusted
1	integrative/regression	shi	0.736	0.724	-0.179409	6.25358e-05	0.00037421	tau age-adjusted
1	integrative/regression	egh	0.43	0.403	-0.152027	6.27943e-05	0.00037421	tau age-adjusted
1	integrative/regression	CG9328	0.36	0.353	-0.167199	6.35225e-05	0.000376271	tau age-adjusted
1	integrative/regression	Aac11	0.468	0.423	-0.109632	6.38743e-05	0.000376271	tau age-adjusted
1	integrative/regression	GluRIB	0.451	0.426	-0.200511	6.6342e-05	0.000388574	tau age-adjusted
1	integrative/regression	CG34449	0.431	0.387	-0.107092	6.78426e-05	0.000395106	tau age-adjusted
1	integrative/regression	CG8963	0.18	0.117	0.161984	7.16158e-05	0.000414724	tau age-adjusted
1	integrative/regression	TMS1	0.365	0.356	-0.232191	7.36119e-05	0.000423889	tau age-adjusted
1	integrative/regression	eIF4H1	0.323	0.296	-0.19061	7.56729e-05	0.000433322	tau age-adjusted
1	integrative/regression	CG8726	0.24	0.168	0.111258	7.71142e-05	0.000438025	tau age-adjusted
1	integrative/regression	RpL27A	0.565	0.462	0.25965	7.73488e-05	0.000438025	tau age-adjusted
1	integrative/regression	CG18265	0.133	0.08	0.143374	7.97293e-05	0.000449025	tau age-adjusted
1	integrative/regression	mt:ND4	0.836	0.747	0.124023	8.15285e-05	0.000456649	tau age-adjusted
1	integrative/regression	CG6495	0.189	0.165	-0.176703	8.21168e-05	0.000457444	tau age-adjusted
1	integrative/regression	RpS14b	0.148	0.087	0.171184	8.33356e-05	0.000461724	tau age-adjusted
1	integrative/regression	RpS17	0.495	0.395	0.291915	8.41372e-05	0.000463659	tau age-adjusted
1	integrative/regression	Cirl	0.552	0.465	0.148035	8.58367e-05	0.000470495	tau age-adjusted
1	integrative/regression	CG2924	0.266	0.196	0.136537	8.71626e-05	0.000475222	tau age-adjusted
1	integrative/regression	Dak1	0.22	0.148	0.189136	8.81263e-05	0.000477934	tau age-adjusted
1	integrative/regression	vari	0.103	0.055	0.151181	8.97835e-05	0.000484358	tau age-adjusted
1	integrative/regression	B52	0.495	0.485	-0.208718	9.25116e-05	0.000494417	tau age-adjusted
1	integrative/regression	lncRNA:CR31451	0.827	0.839	-0.205932	9.29347e-05	0.000494417	tau age-adjusted
1	integrative/regression	Nrg	0.356	0.35	-0.262904	9.30951e-05	0.000494417	tau age-adjusted
1	integrative/regression	COX7C	0.401	0.361	-0.120779	9.50093e-05	0.000501982	tau age-adjusted
1	integrative/regression	ND-15	0.252	0.239	-0.211886	9.57039e-05	0.000503059	tau age-adjusted
1	integrative/regression	nAChRalpha3	0.405	0.326	0.126673	9.76099e-05	0.00051046	tau age-adjusted
1	integrative/regression	SP2353	0.311	0.239	0.133659	0.00010083	0.000524621	tau age-adjusted
1	integrative/regression	miple1	0.664	0.667	-0.192755	0.0001019	0.000527512	tau age-adjusted
1	integrative/regression	Octbeta3R	0.245	0.253	-0.37113	0.000103038	0.000530722	tau age-adjusted
1	integrative/regression	scyl	0.379	0.373	-0.240607	0.000105547	0.000540926	tau age-adjusted
1	integrative/regression	Syn1	0.324	0.316	-0.262001	0.000106658	0.000543904	tau age-adjusted
1	integrative/regression	CG5149	0.133	0.112	-0.157871	0.000107259	0.000544259	tau age-adjusted
1	integrative/regression	pico	0.379	0.3	0.114559	0.000111701	0.000562854	tau age-adjusted
1	integrative/regression	CG11122	0.354	0.277	0.146961	0.000112022	0.000562854	tau age-adjusted
1	integrative/regression	CG3530	0.17	0.178	-0.306402	0.000112573	0.000562867	tau age-adjusted
1	integrative/regression	Rab14	0.286	0.271	-0.203517	0.000114149	0.000567973	tau age-adjusted
1	integrative/regression	MFS17	0.415	0.43	-0.285359	0.000115353	0.000569453	tau age-adjusted
1	integrative/regression	lwr	0.141	0.115	-0.105945	0.000116342	0.000569453	tau age-adjusted
1	integrative/regression	Caper	0.58	0.5	0.135991	0.000117229	0.000569453	tau age-adjusted
1	integrative/regression	Opa1	0.306	0.227	0.17943	0.000117437	0.000569453	tau age-adjusted
1	integrative/regression	B4	0.342	0.291	-0.115103	0.000117959	0.000569453	tau age-adjusted
1	integrative/regression	lncRNA:CR44922	0.269	0.254	-0.214924	0.000118277	0.000569453	tau age-adjusted
1	integrative/regression	Neto	0.111	0.064	0.155456	0.000118508	0.000569453	tau age-adjusted
1	integrative/regression	CG3198	0.405	0.33	0.102159	0.000118891	0.000569453	tau age-adjusted
1	integrative/regression	wde	0.224	0.152	0.175762	0.000120281	0.000570269	tau age-adjusted
1	integrative/regression	rn	0.123	0.074	0.165956	0.000120827	0.000570269	tau age-adjusted
1	integrative/regression	CG11658	0.144	0.085	0.209491	0.000121452	0.000570269	tau age-adjusted
1	integrative/regression	sta	0.68	0.595	0.171151	0.000121559	0.000570269	tau age-adjusted
1	integrative/regression	slgA	0.49	0.456	-0.146821	0.000122119	0.000570269	tau age-adjusted
1	integrative/regression	wcy	0.275	0.197	0.252975	0.000122399	0.000570269	tau age-adjusted
1	integrative/regression	AP-1gamma	0.364	0.311	-0.107333	0.000126305	0.000585804	tau age-adjusted
1	integrative/regression	Gs1	0.222	0.216	-0.233254	0.000128882	0.000595064	tau age-adjusted
1	integrative/regression	CG16779	0.648	0.63	-0.191034	0.000129663	0.000595986	tau age-adjusted
1	integrative/regression	Gbeta13F	0.711	0.715	-0.194934	0.000136051	0.000622553	tau age-adjusted
1	integrative/regression	futsch	0.852	0.786	0.148267	0.00013671	0.00062279	tau age-adjusted
1	integrative/regression	Nmda1	0.266	0.229	-0.136195	0.000142693	0.000645083	tau age-adjusted
1	integrative/regression	Hsc70Cb	0.235	0.162	0.190869	0.000142862	0.000645083	tau age-adjusted
1	integrative/regression	dpr4	0.212	0.197	-0.198745	0.000144537	0.000649783	tau age-adjusted
1	integrative/regression	Cow	0.489	0.469	-0.196322	0.000150393	0.000669515	tau age-adjusted
1	integrative/regression	Itp-r83A	0.173	0.115	0.101961	0.000151689	0.000669515	tau age-adjusted
1	integrative/regression	prim	0.145	0.084	0.21175	0.000152416	0.000669515	tau age-adjusted
1	integrative/regression	Lim1	0.216	0.146	0.363759	0.000152448	0.000669515	tau age-adjusted
1	integrative/regression	Pdp1	0.756	0.77	-0.150811	0.000152623	0.000669515	tau age-adjusted
1	integrative/regression	Nmdar1	0.188	0.153	-0.105903	0.000152845	0.000669515	tau age-adjusted
1	integrative/regression	mub	0.726	0.721	-0.268845	0.000154328	0.000673132	tau age-adjusted
1	integrative/regression	RpLP2	0.435	0.353	0.127833	0.000155872	0.000676988	tau age-adjusted
1	integrative/regression	RhoGAP100F	0.54	0.464	0.121452	0.000156857	0.00067839	tau age-adjusted
1	integrative/regression	CG4502	0.198	0.188	-0.268003	0.000160883	0.000687538	tau age-adjusted
1	integrative/regression	CG10960	0.256	0.249	-0.223829	0.000160968	0.000687538	tau age-adjusted
1	integrative/regression	CG13995	0.258	0.19	0.164828	0.000160985	0.000687538	tau age-adjusted
1	integrative/regression	Pal2	0.402	0.401	-0.273668	0.00016263	0.000691683	tau age-adjusted
1	integrative/regression	CG34357	0.181	0.147	-0.137314	0.000166009	0.000703137	tau age-adjusted
1	integrative/regression	Rbp1	0.256	0.283	-0.355949	0.000166721	0.000703247	tau age-adjusted
1	integrative/regression	PIP5K59B	0.316	0.305	-0.266264	0.000167495	0.000703615	tau age-adjusted
1	integrative/regression	CG12531	0.43	0.397	-0.143628	0.000171268	0.00071653	tau age-adjusted
1	integrative/regression	mnb	0.4	0.318	0.129176	0.000172439	0.000717968	tau age-adjusted
1	integrative/regression	CG18812	0.413	0.372	-0.101185	0.000173025	0.000717968	tau age-adjusted
1	integrative/regression	CG14591	0.212	0.145	0.265994	0.000173713	0.000717968	tau age-adjusted
1	integrative/regression	Arl6IP1	0.257	0.24	-0.172473	0.000175985	0.000724437	tau age-adjusted
1	integrative/regression	bip2	0.512	0.428	0.119291	0.000177454	0.000727561	tau age-adjusted
1	integrative/regression	Elk	0.098	0.112	-0.387118	0.00017888	0.000730488	tau age-adjusted
1	integrative/regression	CG11317	0.219	0.188	-0.142734	0.000181815	0.000736676	tau age-adjusted
1	integrative/regression	E2f1	0.251	0.178	0.266303	0.000181833	0.000736676	tau age-adjusted
1	integrative/regression	cno	0.157	0.105	0.154889	0.000182808	0.000737711	tau age-adjusted
1	integrative/regression	chrb	0.59	0.627	-0.225648	0.000185427	0.000745343	tau age-adjusted
1	integrative/regression	Eip75B	0.64	0.624	-0.181666	0.000188587	0.000754786	tau age-adjusted
1	integrative/regression	MED21	0.138	0.133	-0.191824	0.000189249	0.000754786	tau age-adjusted
1	integrative/regression	Rbp9	0.52	0.489	-0.182525	0.000191999	0.000759165	tau age-adjusted
1	integrative/regression	ND-75	0.218	0.202	-0.168769	0.000192106	0.000759165	tau age-adjusted
1	integrative/regression	Zyx	0.261	0.243	-0.208374	0.00019304	0.000759165	tau age-adjusted
1	integrative/regression	emc	0.366	0.38	-0.238806	0.000193309	0.000759165	tau age-adjusted
1	integrative/regression	ATPsynbeta	0.535	0.548	-0.21021	0.0001968	0.000769922	tau age-adjusted
1	integrative/regression	Ndae1	0.229	0.248	-0.324667	0.000200922	0.00078306	tau age-adjusted
1	integrative/regression	Patronin	0.214	0.151	0.16182	0.00020261	0.000786647	tau age-adjusted
1	integrative/regression	bai	0.14	0.086	0.157187	0.0002109	0.000815745	tau age-adjusted
1	integrative/regression	CG8671	0.315	0.283	-0.15639	0.000212025	0.000817013	tau age-adjusted
1	integrative/regression	CG4230	0.194	0.185	-0.219803	0.00022222	0.000853092	tau age-adjusted
1	integrative/regression	tou	0.425	0.347	0.216276	0.000223362	0.000853886	tau age-adjusted
1	integrative/regression	CG11030	0.279	0.2	0.219757	0.000224432	0.000853886	tau age-adjusted
1	integrative/regression	onecut	0.454	0.439	-0.215749	0.000224926	0.000853886	tau age-adjusted
1	integrative/regression	sina	0.257	0.178	0.249803	0.0002288	0.000865386	tau age-adjusted
1	integrative/regression	CG4133	0.139	0.124	-0.271196	0.00023264	0.000876675	tau age-adjusted
1	integrative/regression	sun	0.299	0.27	-0.126635	0.000236116	0.000886051	tau age-adjusted
1	integrative/regression	crp	0.303	0.301	-0.231722	0.000236857	0.000886051	tau age-adjusted
1	integrative/regression	RhoGAPp190	0.657	0.573	0.111785	0.000238059	0.000887309	tau age-adjusted
1	integrative/regression	CG33143	0.335	0.261	0.100379	0.000241341	0.000896284	tau age-adjusted
1	integrative/regression	Appl	0.842	0.845	-0.233319	0.000242488	0.000897294	tau age-adjusted
1	integrative/regression	side-III	0.415	0.33	0.260846	0.000245997	0.000907002	tau age-adjusted
1	integrative/regression	Hsp23	0.288	0.278	-0.242792	0.000253234	0.000930341	tau age-adjusted
1	integrative/regression	Scsalpha1	0.21	0.205	-0.266121	0.000257006	0.000940825	tau age-adjusted
1	integrative/regression	sei	0.151	0.096	0.185269	0.000258141	0.000941617	tau age-adjusted
1	integrative/regression	svr	0.374	0.385	-0.276195	0.000264597	0.000961744	tau age-adjusted
1	integrative/regression	Rpn8	0.101	0.088	-0.178509	0.000267915	0.000969493	tau age-adjusted
1	integrative/regression	Scgalpha	0.138	0.088	0.107935	0.00026862	0.000969493	tau age-adjusted
1	integrative/regression	bi	0.227	0.261	-0.46025	0.0002733	0.000982922	tau age-adjusted
1	integrative/regression	eIF2beta	0.218	0.162	0.119126	0.000278361	0.000997621	tau age-adjusted
1	integrative/regression	capu	0.319	0.247	0.129287	0.000279728	0.000999029	tau age-adjusted
1	integrative/regression	mahe	0.334	0.302	-0.17119	0.000284263	0.00100874	tau age-adjusted
1	integrative/regression	Gabat	0.234	0.217	-0.176353	0.000284416	0.00100874	tau age-adjusted
1	integrative/regression	CG42748	0.369	0.291	0.13071	0.000285717	0.00100986	tau age-adjusted
1	integrative/regression	CG1552	0.113	0.068	0.283493	0.000287752	0.00101356	tau age-adjusted
1	integrative/regression	Rab2	0.266	0.236	-0.144159	0.000295212	0.00103628	tau age-adjusted
1	integrative/regression	tho2	0.108	0.061	0.200089	0.00029874	0.00104508	tau age-adjusted
1	integrative/regression	Uhg5	0.274	0.335	-0.455268	0.000304339	0.00106105	tau age-adjusted
1	integrative/regression	Eip93F	0.271	0.322	-0.635365	0.000310895	0.00107791	tau age-adjusted
1	integrative/regression	CG14186	0.226	0.252	-0.329846	0.000311618	0.00107791	tau age-adjusted
1	integrative/regression	Desat1	0.359	0.279	0.196173	0.00031233	0.00107791	tau age-adjusted
1	integrative/regression	DIP-delta	0.195	0.135	0.159843	0.000315476	0.00108252	tau age-adjusted
1	integrative/regression	mAChR-A	0.391	0.314	0.133903	0.00031578	0.00108252	tau age-adjusted
1	integrative/regression	Syt4	0.524	0.485	-0.113	0.000316971	0.00108299	tau age-adjusted
1	integrative/regression	CG31650	0.227	0.222	-0.217235	0.00031855	0.00108476	tau age-adjusted
1	integrative/regression	CG12071	0.253	0.209	-0.11513	0.000323568	0.0010982	tau age-adjusted
1	integrative/regression	Fem-1	0.101	0.073	-0.106062	0.000327726	0.00110209	tau age-adjusted
1	integrative/regression	Girdin	0.112	0.064	0.202805	0.000328232	0.00110209	tau age-adjusted
1	integrative/regression	CG5079	0.12	0.068	0.26318	0.000328422	0.00110209	tau age-adjusted
1	integrative/regression	CG31345	0.114	0.063	0.288907	0.000329013	0.00110209	tau age-adjusted
1	integrative/regression	beat-Ib	0.263	0.198	0.13215	0.000332996	0.0011118	tau age-adjusted
1	integrative/regression	RpL40	0.569	0.479	0.233636	0.000336641	0.00112032	tau age-adjusted
1	integrative/regression	nonA	0.373	0.338	-0.142251	0.000340222	0.00112744	tau age-adjusted
1	integrative/regression	CG40045	0.237	0.243	-0.276648	0.000340981	0.00112744	tau age-adjusted
1	integrative/regression	lap	0.438	0.406	-0.127105	0.000348637	0.00114905	tau age-adjusted
1	integrative/regression	nvy	0.12	0.071	0.112423	0.000351796	0.00115574	tau age-adjusted
1	integrative/regression	mRpL12	0.132	0.119	-0.237051	0.000353442	0.00115678	tau age-adjusted
1	integrative/regression	fs(1)h	0.715	0.691	-0.125626	0.000354368	0.00115678	tau age-adjusted
1	integrative/regression	unc-13	0.943	0.936	0.105208	0.000379128	0.00123367	tau age-adjusted
1	integrative/regression	slo	0.824	0.827	-0.21985	0.000380868	0.00123541	tau age-adjusted
1	integrative/regression	Vha14-1	0.359	0.279	0.169216	0.000383726	0.00124075	tau age-adjusted
1	integrative/regression	Pect	0.205	0.183	-0.15933	0.000385178	0.00124153	tau age-adjusted
1	integrative/regression	klar	0.408	0.329	0.140259	0.000396206	0.00127307	tau age-adjusted
1	integrative/regression	RpL18A	0.582	0.491	0.219717	0.000400371	0.00127982	tau age-adjusted
1	integrative/regression	elB	0.174	0.155	-0.193841	0.000401211	0.00127982	tau age-adjusted
1	integrative/regression	RpL13A	0.397	0.322	0.135093	0.000402051	0.00127982	tau age-adjusted
1	integrative/regression	Fmr1	0.183	0.128	0.133012	0.000403576	0.0012807	tau age-adjusted
1	integrative/regression	RpL7	0.655	0.566	0.254082	0.000405444	0.00128192	tau age-adjusted
1	integrative/regression	PIP4K	0.289	0.302	-0.245331	0.000406461	0.00128192	tau age-adjusted
1	integrative/regression	side-V	0.206	0.148	0.152997	0.00042074	0.00132039	tau age-adjusted
1	integrative/regression	sff	0.326	0.302	-0.145393	0.000421235	0.00132039	tau age-adjusted
1	integrative/regression	Su(var)205	0.163	0.157	-0.193281	0.000424889	0.00132778	tau age-adjusted
1	integrative/regression	dpr14	0.379	0.353	-0.176996	0.000444756	0.00138355	tau age-adjusted
1	integrative/regression	Pglym78	0.303	0.23	0.148258	0.000445435	0.00138355	tau age-adjusted
1	integrative/regression	stj	0.34	0.269	0.16	0.000453578	0.00140459	tau age-adjusted
1	integrative/regression	Piezo	0.163	0.107	0.276567	0.000457107	0.00141125	tau age-adjusted
1	integrative/regression	Hsp68	0.164	0.202	-0.426414	0.000476933	0.00146804	tau age-adjusted
1	integrative/regression	mt:Cyt-b	0.949	0.935	0.214698	0.000484103	0.00148565	tau age-adjusted
1	integrative/regression	nrm	0.379	0.306	0.123189	0.000488313	0.00148999	tau age-adjusted
1	integrative/regression	VGlut	0.314	0.344	-0.438378	0.000488424	0.00148999	tau age-adjusted
1	integrative/regression	gish	0.52	0.479	-0.115057	0.000505411	0.00153723	tau age-adjusted
1	integrative/regression	bru3	0.758	0.694	0.254318	0.000513965	0.00155862	tau age-adjusted
1	integrative/regression	mlt	0.225	0.159	0.337237	0.000516359	0.00155879	tau age-adjusted
1	integrative/regression	ATPsynE	0.366	0.283	0.212163	0.000517061	0.00155879	tau age-adjusted
1	integrative/regression	P5CDh1	0.242	0.23	-0.182594	0.000519638	0.00156196	tau age-adjusted
1	integrative/regression	CG32486	0.394	0.368	-0.159491	0.000524026	0.00157055	tau age-adjusted
1	integrative/regression	l(3)psg2	0.136	0.091	0.103052	0.000530819	0.00158627	tau age-adjusted
1	integrative/regression	Atox1	0.199	0.206	-0.250541	0.000535098	0.00159318	tau age-adjusted
1	integrative/regression	Yeti	0.37	0.291	0.156873	0.000536241	0.00159318	tau age-adjusted
1	integrative/regression	Nckx30C	0.814	0.806	-0.167592	0.000540078	0.00159994	tau age-adjusted
1	integrative/regression	dod	0.109	0.091	-0.179022	0.000549916	0.00162264	tau age-adjusted
1	integrative/regression	Tim23	0.145	0.119	-0.106756	0.000550907	0.00162264	tau age-adjusted
1	integrative/regression	CG7630	0.475	0.397	0.106909	0.000555543	0.00163161	tau age-adjusted
1	integrative/regression	cic	0.492	0.459	-0.100802	0.0005611	0.00164249	tau age-adjusted
1	integrative/regression	cnc	0.162	0.111	0.174967	0.000562454	0.00164249	tau age-adjusted
1	integrative/regression	RhoGDI	0.261	0.244	-0.173634	0.000568383	0.00165315	tau age-adjusted
1	integrative/regression	Tsp96F	0.175	0.146	-0.11366	0.00056933	0.00165315	tau age-adjusted
1	integrative/regression	CG34404	0.152	0.141	-0.251941	0.000576579	0.00166633	tau age-adjusted
1	integrative/regression	jef	0.496	0.42	0.108872	0.000577121	0.00166633	tau age-adjusted
1	integrative/regression	mbt	0.239	0.216	-0.144934	0.000580556	0.00167057	tau age-adjusted
1	integrative/regression	Cnot4	0.188	0.128	0.166144	0.000581847	0.00167057	tau age-adjusted
1	integrative/regression	UbcE2H	0.224	0.221	-0.233614	0.000586071	0.001678	tau age-adjusted
1	integrative/regression	CG17734	0.138	0.149	-0.267383	0.000597748	0.00170666	tau age-adjusted
1	integrative/regression	PHGPx	0.122	0.069	0.168576	0.000606743	0.00172753	tau age-adjusted
1	integrative/regression	Dyb	0.244	0.214	-0.153802	0.000615852	0.00174861	tau age-adjusted
1	integrative/regression	Diap1	0.284	0.252	-0.124846	0.00061941	0.00175107	tau age-adjusted
1	integrative/regression	sd	0.412	0.337	0.148756	0.000620134	0.00175107	tau age-adjusted
1	integrative/regression	CG6044	0.376	0.35	-0.119765	0.000628574	0.00176533	tau age-adjusted
1	integrative/regression	rhea	0.216	0.153	0.280735	0.00062863	0.00176533	tau age-adjusted
1	integrative/regression	CG43367	0.143	0.118	-0.157862	0.000638188	0.00178727	tau age-adjusted
1	integrative/regression	awd	0.305	0.232	0.153775	0.000640485	0.00178882	tau age-adjusted
1	integrative/regression	alpha-Cat	0.297	0.265	-0.127955	0.000643062	0.00179114	tau age-adjusted
1	integrative/regression	RpL41	0.591	0.516	0.113991	0.000660987	0.00183607	tau age-adjusted
1	integrative/regression	CG6329	0.749	0.747	-0.114874	0.00067661	0.00187439	tau age-adjusted
1	integrative/regression	COX5B	0.366	0.284	0.201639	0.000680876	0.00188112	tau age-adjusted
1	integrative/regression	sn	0.127	0.08	0.122523	0.000684057	0.00188484	tau age-adjusted
1	integrative/regression	RpS16	0.488	0.395	0.262089	0.000691709	0.00190081	tau age-adjusted
1	integrative/regression	tud	0.251	0.223	-0.14932	0.000697266	0.00191096	tau age-adjusted
1	integrative/regression	nej	0.442	0.417	-0.145891	0.000699759	0.00191267	tau age-adjusted
1	integrative/regression	CG11699	0.165	0.147	-0.191902	0.000703156	0.00191685	tau age-adjusted
1	integrative/regression	fred	0.35	0.327	-0.191477	0.000705664	0.00191858	tau age-adjusted
1	integrative/regression	BicD	0.315	0.25	0.119234	0.000712954	0.00193328	tau age-adjusted
1	integrative/regression	CG31760	0.219	0.162	0.130074	0.000726077	0.00196366	tau age-adjusted
1	integrative/regression	CG42361	0.178	0.124	0.123963	0.000732229	0.00197509	tau age-adjusted
1	integrative/regression	eag	0.435	0.397	-0.129339	0.00074282	0.00199504	tau age-adjusted
1	integrative/regression	Pat1	0.155	0.138	-0.199016	0.000743517	0.00199504	tau age-adjusted
1	integrative/regression	Atg17	0.243	0.186	0.11835	0.00074676	0.00199851	tau age-adjusted
1	integrative/regression	Fim	0.399	0.382	-0.155133	0.000760395	0.0020297	tau age-adjusted
1	integrative/regression	Rab11	0.229	0.203	-0.135753	0.000762753	0.00203071	tau age-adjusted
1	integrative/regression	tow	0.375	0.349	-0.107685	0.000769406	0.00204311	tau age-adjusted
1	integrative/regression	CG8910	0.15	0.172	-0.332509	0.000786775	0.00208384	tau age-adjusted
1	integrative/regression	Ptpmeg2	0.391	0.368	-0.162337	0.000789259	0.00208446	tau age-adjusted
1	integrative/regression	7B2	0.672	0.676	-0.145402	0.000791078	0.00208446	tau age-adjusted
1	integrative/regression	na	0.248	0.214	-0.122475	0.000819175	0.00215296	tau age-adjusted
1	integrative/regression	RpL21	0.596	0.516	0.151733	0.000825325	0.00216358	tau age-adjusted
1	integrative/regression	CanA-14F	0.655	0.615	-0.134535	0.000829513	0.00216901	tau age-adjusted
1	integrative/regression	Spred	0.465	0.459	-0.197189	0.000851473	0.00222076	tau age-adjusted
1	integrative/regression	snRNA:7SK	0.179	0.186	-0.281141	0.000860892	0.00223963	tau age-adjusted
1	integrative/regression	ND-ACP	0.329	0.259	0.151848	0.000871668	0.00224858	tau age-adjusted
1	integrative/regression	dysc	0.806	0.788	-0.167432	0.000872753	0.00224858	tau age-adjusted
1	integrative/regression	mura	0.535	0.523	-0.185	0.000873081	0.00224858	tau age-adjusted
1	integrative/regression	CG33144	0.21	0.253	-0.42185	0.000873108	0.00224858	tau age-adjusted
1	integrative/regression	Ubi-p63E	0.292	0.272	-0.130538	0.000886344	0.00227695	tau age-adjusted
1	integrative/regression	Tomosyn	0.651	0.614	-0.109012	0.00089357	0.00228977	tau age-adjusted
1	integrative/regression	mtt	0.216	0.156	0.258452	0.000915011	0.00233317	tau age-adjusted
1	integrative/regression	CG14762	0.486	0.477	-0.240362	0.000915058	0.00233317	tau age-adjusted
1	integrative/regression	CG4911	0.2	0.135	0.285478	0.000953662	0.00242557	tau age-adjusted
1	integrative/regression	scrt	0.847	0.838	-0.150261	0.000974533	0.00247252	tau age-adjusted
1	integrative/regression	skd	0.553	0.466	0.136457	0.000984819	0.00249244	tau age-adjusted
1	integrative/regression	spoon	0.155	0.101	0.183772	0.000998174	0.00252002	tau age-adjusted
1	integrative/regression	RpS27A	0.523	0.431	0.230712	0.0010079	0.00253833	tau age-adjusted
1	integrative/regression	Mef2	0.279	0.25	-0.122776	0.00101542	0.00254885	tau age-adjusted
1	integrative/regression	Arr2	0.164	0.104	0.364801	0.00101705	0.00254885	tau age-adjusted
1	integrative/regression	trn	0.195	0.198	-0.370634	0.00102355	0.00255886	tau age-adjusted
1	integrative/regression	Pop2	0.13	0.122	-0.198373	0.00102865	0.00256538	tau age-adjusted
1	integrative/regression	RpLP1	0.492	0.42	0.155456	0.0010367	0.00257916	tau age-adjusted
1	integrative/regression	plum	0.238	0.18	0.136821	0.00104045	0.00258222	tau age-adjusted
1	integrative/regression	CG9003	0.271	0.24	-0.147059	0.0010615	0.00262255	tau age-adjusted
1	integrative/regression	EcR	0.359	0.334	-0.156328	0.00106181	0.00262255	tau age-adjusted
1	integrative/regression	VhaAC45	0.261	0.226	-0.121242	0.00107064	0.00263729	tau age-adjusted
1	integrative/regression	Rdh	0.432	0.363	0.10443	0.00107292	0.00263729	tau age-adjusted
1	integrative/regression	CG9953	0.118	0.071	0.170956	0.00107835	0.00263968	tau age-adjusted
1	integrative/regression	Dys	0.173	0.169	-0.246457	0.00107905	0.00263968	tau age-adjusted
1	integrative/regression	side-VII	0.219	0.197	-0.13346	0.00108564	0.00264948	tau age-adjusted
1	integrative/regression	AdSS	0.127	0.08	0.110158	0.00109084	0.00265585	tau age-adjusted
1	integrative/regression	RpL9	0.545	0.459	0.24961	0.00109628	0.00266277	tau age-adjusted
1	integrative/regression	NetB	0.305	0.239	0.146505	0.00110019	0.00266593	tau age-adjusted
1	integrative/regression	Prosap	0.653	0.576	0.131221	0.00110943	0.00267401	tau age-adjusted
1	integrative/regression	Sin3A	0.312	0.293	-0.158033	0.00110991	0.00267401	tau age-adjusted
1	integrative/regression	EndoA	0.465	0.455	-0.145189	0.00111135	0.00267401	tau age-adjusted
1	integrative/regression	smt3	0.416	0.348	0.110742	0.00113164	0.00271646	tau age-adjusted
1	integrative/regression	CG14408	0.285	0.253	-0.10953	0.00115552	0.00276731	tau age-adjusted
1	integrative/regression	CG15236	0.309	0.267	-0.142874	0.00119547	0.0028563	tau age-adjusted
1	integrative/regression	CG42817	0.208	0.203	-0.289174	0.00120041	0.00285879	tau age-adjusted
1	integrative/regression	CG9065	0.222	0.154	0.227652	0.00120209	0.00285879	tau age-adjusted
1	integrative/regression	wapl	0.123	0.093	-0.105154	0.00121282	0.00287763	tau age-adjusted
1	integrative/regression	CG31221	0.766	0.78	-0.255517	0.00121824	0.00288383	tau age-adjusted
1	integrative/regression	ps	0.862	0.863	-0.14548	0.00123321	0.00290888	tau age-adjusted
1	integrative/regression	RpS9	0.555	0.477	0.147747	0.0012345	0.00290888	tau age-adjusted
1	integrative/regression	eIF4A	0.688	0.657	-0.101634	0.00124515	0.00292724	tau age-adjusted
1	integrative/regression	alpha-Spec	0.417	0.399	-0.141981	0.0012636	0.00296381	tau age-adjusted
1	integrative/regression	Hrb98DE	0.371	0.351	-0.157957	0.00126983	0.00297163	tau age-adjusted
1	integrative/regression	Mnn1	0.552	0.563	-0.188041	0.0012883	0.00300388	tau age-adjusted
1	integrative/regression	CG10011	0.247	0.237	-0.209979	0.00128947	0.00300388	tau age-adjusted
1	integrative/regression	wake	0.142	0.146	-0.329107	0.00131748	0.00305669	tau age-adjusted
1	integrative/regression	ab	0.285	0.223	0.140898	0.0013181	0.00305669	tau age-adjusted
1	integrative/regression	Dyrk2	0.209	0.19	-0.15492	0.00132522	0.00306624	tau age-adjusted
1	integrative/regression	tweek	0.219	0.164	0.218105	0.00133511	0.00308219	tau age-adjusted
1	integrative/regression	CG33303	0.141	0.094	0.143824	0.00135536	0.0031219	tau age-adjusted
1	integrative/regression	enc	0.445	0.438	-0.246277	0.00136459	0.00313612	tau age-adjusted
1	integrative/regression	X11Lbeta	0.472	0.4	0.119998	0.00137605	0.00315179	tau age-adjusted
1	integrative/regression	nAChRalpha6	0.836	0.778	0.201414	0.00138022	0.00315179	tau age-adjusted
1	integrative/regression	CG42541	0.486	0.502	-0.304519	0.00138064	0.00315179	tau age-adjusted
1	integrative/regression	Ras85D	0.214	0.219	-0.21728	0.00140512	0.00319426	tau age-adjusted
1	integrative/regression	CG12576	0.138	0.126	-0.169676	0.00140547	0.00319426	tau age-adjusted
1	integrative/regression	CG15098	0.13	0.077	0.263904	0.00145063	0.0032896	tau age-adjusted
1	integrative/regression	Ric	0.414	0.346	0.103995	0.00145386	0.00328964	tau age-adjusted
1	integrative/regression	Nlg2	0.39	0.319	0.136774	0.00146194	0.00330064	tau age-adjusted
1	integrative/regression	COX5A	0.421	0.35	0.123031	0.00146619	0.00330295	tau age-adjusted
1	integrative/regression	betaTub56D	0.382	0.312	0.133794	0.00147207	0.00330893	tau age-adjusted
1	integrative/regression	VhaSFD	0.212	0.195	-0.182701	0.00149948	0.00336316	tau age-adjusted
1	integrative/regression	CG1648	0.156	0.101	0.214505	0.00151525	0.00339112	tau age-adjusted
1	integrative/regression	lncRNA:alphagamma-element	0.133	0.115	-0.205113	0.00153256	0.00342238	tau age-adjusted
1	integrative/regression	His2Av	0.226	0.203	-0.137677	0.00154145	0.00343474	tau age-adjusted
1	integrative/regression	hpRNA:CR18854	0.369	0.296	0.116662	0.00156049	0.00346762	tau age-adjusted
1	integrative/regression	alpha-Man-IIb	0.141	0.128	-0.172958	0.00156297	0.00346762	tau age-adjusted
1	integrative/regression	HnRNP-K	0.294	0.233	0.103741	0.00163021	0.00360686	tau age-adjusted
1	integrative/regression	E(Pc)	0.335	0.319	-0.184106	0.00163276	0.00360686	tau age-adjusted
1	integrative/regression	Snap25	0.706	0.684	-0.124925	0.00164236	0.00361696	tau age-adjusted
1	integrative/regression	nrv2	0.171	0.122	0.155384	0.00164439	0.00361696	tau age-adjusted
1	integrative/regression	CG46301	0.239	0.177	0.282117	0.00165722	0.00363736	tau age-adjusted
1	integrative/regression	CG1677	0.421	0.404	-0.152768	0.00166575	0.00364828	tau age-adjusted
1	integrative/regression	ScsbetaA	0.258	0.193	0.163666	0.00168338	0.00367484	tau age-adjusted
1	integrative/regression	CG31224	0.187	0.166	-0.143418	0.00168505	0.00367484	tau age-adjusted
1	integrative/regression	l(3)02640	0.112	0.103	-0.186214	0.00169162	0.00368133	tau age-adjusted
1	integrative/regression	mam	0.317	0.295	-0.133589	0.00169566	0.00368232	tau age-adjusted
1	integrative/regression	RpS23	0.431	0.349	0.247648	0.00170311	0.00369067	tau age-adjusted
1	integrative/regression	CG12054	0.345	0.326	-0.150506	0.00171361	0.00370559	tau age-adjusted
1	integrative/regression	NP15.6	0.185	0.124	0.207167	0.00172153	0.00371488	tau age-adjusted
1	integrative/regression	CG42613	0.599	0.573	-0.143955	0.00175794	0.00378547	tau age-adjusted
1	integrative/regression	Hsp67Ba	0.132	0.114	-0.117392	0.00176496	0.00379263	tau age-adjusted
1	integrative/regression	CG17514	0.535	0.507	-0.108805	0.00179703	0.00385347	tau age-adjusted
1	integrative/regression	Nep3	0.173	0.159	-0.163127	0.00181535	0.00388152	tau age-adjusted
1	integrative/regression	UQCR-Q	0.401	0.383	-0.137719	0.00181769	0.00388152	tau age-adjusted
1	integrative/regression	ND-B16.6	0.269	0.266	-0.181639	0.00186858	0.0039819	tau age-adjusted
1	integrative/regression	lncRNA:roX2	0.22	0.257	-0.303428	0.0018844	0.00400728	tau age-adjusted
1	integrative/regression	CG6966	0.223	0.201	-0.136714	0.00192247	0.00407977	tau age-adjusted
1	integrative/regression	spir	0.244	0.247	-0.223322	0.00194471	0.00411845	tau age-adjusted
1	integrative/regression	RpS15Aa	0.471	0.398	0.155244	0.00195547	0.0041327	tau age-adjusted
1	integrative/regression	PDZ-GEF	0.142	0.135	-0.198209	0.00196187	0.0041377	tau age-adjusted
1	integrative/regression	sns	0.185	0.133	0.165379	0.00196943	0.0041451	tau age-adjusted
1	integrative/regression	Acn	0.289	0.223	0.139157	0.00198625	0.00417123	tau age-adjusted
1	integrative/regression	Trpm	0.204	0.155	0.113097	0.00198998	0.00417123	tau age-adjusted
1	integrative/regression	nsl1	0.256	0.234	-0.101029	0.0020112	0.00420711	tau age-adjusted
1	integrative/regression	alphaTub84B	0.514	0.513	-0.136963	0.00201771	0.00421212	tau age-adjusted
1	integrative/regression	hrg	0.262	0.237	-0.115737	0.00202615	0.00422114	tau age-adjusted
1	integrative/regression	nAChRalpha1	0.504	0.432	0.113162	0.00204307	0.00424775	tau age-adjusted
1	integrative/regression	l(1)G0289	0.168	0.165	-0.260159	0.00206275	0.00428001	tau age-adjusted
1	integrative/regression	CG9121	0.12	0.103	-0.155776	0.0020842	0.00431576	tau age-adjusted
1	integrative/regression	ND-PDSW	0.229	0.226	-0.180774	0.0020911	0.00432133	tau age-adjusted
1	integrative/regression	CG3009	0.235	0.243	-0.275219	0.00211387	0.00435959	tau age-adjusted
1	integrative/regression	gus	0.28	0.251	-0.124771	0.00213914	0.00440285	tau age-adjusted
1	integrative/regression	CG10340	0.119	0.073	0.148301	0.00216451	0.00444614	tau age-adjusted
1	integrative/regression	kek3	0.228	0.253	-0.367606	0.00217343	0.00445553	tau age-adjusted
1	integrative/regression	heph	0.613	0.539	0.104348	0.00217918	0.0044584	tau age-adjusted
1	integrative/regression	godzilla	0.231	0.217	-0.185137	0.00219119	0.00447404	tau age-adjusted
1	integrative/regression	Slik	0.184	0.134	0.114457	0.00222496	0.00453397	tau age-adjusted
1	integrative/regression	Shawl	0.205	0.188	-0.214033	0.00225027	0.00457645	tau age-adjusted
1	integrative/regression	CG13551	0.201	0.139	0.150217	0.00226138	0.00458152	tau age-adjusted
1	integrative/regression	CG3104	0.148	0.121	-0.138643	0.00226171	0.00458152	tau age-adjusted
1	integrative/regression	CG32066	0.162	0.159	-0.252878	0.00226899	0.00458721	tau age-adjusted
1	integrative/regression	GATAd	0.128	0.123	-0.198326	0.00237423	0.00478491	tau age-adjusted
1	integrative/regression	Scamp	0.186	0.172	-0.162894	0.00237612	0.00478491	tau age-adjusted
1	integrative/regression	OtopLa	0.7	0.687	-0.122145	0.00241873	0.00486118	tau age-adjusted
1	integrative/regression	Slob	0.254	0.246	-0.204189	0.00243094	0.00487616	tau age-adjusted
1	integrative/regression	CG11638	0.15	0.1	0.208267	0.00247722	0.00495927	tau age-adjusted
1	integrative/regression	CG41128	0.284	0.3	-0.292843	0.00248372	0.00496259	tau age-adjusted
1	integrative/regression	pcs	0.191	0.174	-0.14262	0.00249541	0.00497626	tau age-adjusted
1	integrative/regression	RhoGAP102A	0.186	0.135	0.13481	0.00252994	0.00503531	tau age-adjusted
1	integrative/regression	RpS6	0.58	0.504	0.164702	0.00253618	0.00503796	tau age-adjusted
1	integrative/regression	Dab	0.239	0.238	-0.243175	0.00254236	0.00504047	tau age-adjusted
1	integrative/regression	HDAC6	0.112	0.07	0.150808	0.00259475	0.0051344	tau age-adjusted
1	integrative/regression	CG44247	0.308	0.3	-0.199147	0.0026176	0.00516963	tau age-adjusted
1	integrative/regression	CG13384	0.113	0.074	0.142997	0.00263362	0.00519126	tau age-adjusted
1	integrative/regression	CG5065	0.35	0.34	-0.19869	0.00265933	0.00523189	tau age-adjusted
1	integrative/regression	Rab3	0.334	0.311	-0.151868	0.00266582	0.00523461	tau age-adjusted
1	integrative/regression	CG32772	0.174	0.172	-0.247402	0.00272425	0.00533911	tau age-adjusted
1	integrative/regression	VhaAC39-1	0.21	0.216	-0.231477	0.00276815	0.0054148	tau age-adjusted
1	integrative/regression	Sxl	0.641	0.632	-0.18236	0.00277393	0.00541577	tau age-adjusted
1	integrative/regression	RIC-3	0.226	0.19	-0.109885	0.00290356	0.00565808	tau age-adjusted
1	integrative/regression	eIF5	0.214	0.157	0.128303	0.00291414	0.00566386	tau age-adjusted
1	integrative/regression	Asator	0.5	0.487	-0.177259	0.00291944	0.00566386	tau age-adjusted
1	integrative/regression	beat-VII	0.33	0.269	0.155965	0.0029231	0.00566386	tau age-adjusted
1	integrative/regression	side-II	0.374	0.313	0.112678	0.00293234	0.00567104	tau age-adjusted
1	integrative/regression	MED31	0.129	0.083	0.18335	0.00294029	0.00567571	tau age-adjusted
1	integrative/regression	CG1909	0.33	0.295	-0.108248	0.00301845	0.00581562	tau age-adjusted
1	integrative/regression	RpL32	0.566	0.489	0.164692	0.00305125	0.00586322	tau age-adjusted
1	integrative/regression	C3G	0.253	0.241	-0.19556	0.00305868	0.00586322	tau age-adjusted
1	integrative/regression	RpL27	0.499	0.427	0.136065	0.00306032	0.00586322	tau age-adjusted
1	integrative/regression	SREBP	0.126	0.084	0.154342	0.00308011	0.00588997	tau age-adjusted
1	integrative/regression	Gpdh1	0.25	0.231	-0.137412	0.00308577	0.00588997	tau age-adjusted
1	integrative/regression	Hk	0.795	0.738	0.186968	0.0031423	0.00598341	tau age-adjusted
1	integrative/regression	DCP2	0.32	0.296	-0.124934	0.0031464	0.00598341	tau age-adjusted
1	integrative/regression	CG14483	0.121	0.097	-0.118705	0.00319476	0.00606413	tau age-adjusted
1	integrative/regression	CG3726	0.138	0.122	-0.134827	0.00324115	0.00612714	tau age-adjusted
1	integrative/regression	CG32333	0.182	0.133	0.156933	0.00324837	0.00612714	tau age-adjusted
1	integrative/regression	cmpy	0.254	0.197	0.184403	0.00325121	0.00612714	tau age-adjusted
1	integrative/regression	Hsp60A	0.313	0.283	-0.100147	0.00325187	0.00612714	tau age-adjusted
1	integrative/regression	CG1316	0.182	0.164	-0.132851	0.00329823	0.0062031	tau age-adjusted
1	integrative/regression	2mit	0.216	0.211	-0.233655	0.00332431	0.0062407	tau age-adjusted
1	integrative/regression	Ncoa6	0.331	0.316	-0.167214	0.0033785	0.00632948	tau age-adjusted
1	integrative/regression	CG14015	0.152	0.145	-0.185815	0.00338395	0.00632948	tau age-adjusted
1	integrative/regression	ND-B14.7	0.198	0.177	-0.122854	0.00339179	0.00633258	tau age-adjusted
1	integrative/regression	Trf2	0.462	0.437	-0.122708	0.00343572	0.00640293	tau age-adjusted
1	integrative/regression	CG42322	0.329	0.307	-0.119022	0.00348163	0.00647671	tau age-adjusted
1	integrative/regression	PNUTS	0.394	0.383	-0.145755	0.00350781	0.00650651	tau age-adjusted
1	integrative/regression	AP-1sigma	0.178	0.166	-0.186495	0.00351034	0.00650651	tau age-adjusted
1	integrative/regression	CG11050	0.169	0.116	0.182717	0.00351771	0.00650841	tau age-adjusted
1	integrative/regression	larp	0.409	0.348	0.110486	0.00352579	0.00651159	tau age-adjusted
1	integrative/regression	RpS19a	0.334	0.266	0.151988	0.00353586	0.00651845	tau age-adjusted
1	integrative/regression	Pkc98E	0.49	0.47	-0.111212	0.00354636	0.00652607	tau age-adjusted
1	integrative/regression	Dop2R	0.506	0.426	0.230401	0.00355822	0.00653616	tau age-adjusted
1	integrative/regression	CG3711	0.117	0.134	-0.316633	0.0035738	0.00655303	tau age-adjusted
1	integrative/regression	lncRNA:roX1	0.537	0.567	-0.134923	0.00358214	0.0065566	tau age-adjusted
1	integrative/regression	lncRNA:noe	1	1	0.147169	0.00367344	0.00669979	tau age-adjusted
1	integrative/regression	RpS15	0.565	0.486	0.177155	0.00367344	0.00669979	tau age-adjusted
1	integrative/regression	cdc14	0.259	0.289	-0.305173	0.0037539	0.00683436	tau age-adjusted
1	integrative/regression	ctrip	0.26	0.204	0.14951	0.00376067	0.00683456	tau age-adjusted
1	integrative/regression	Grx1	0.123	0.078	0.14526	0.00383411	0.00695006	tau age-adjusted
1	integrative/regression	Atg1	0.275	0.253	-0.165526	0.00383779	0.00695006	tau age-adjusted
1	integrative/regression	scro	0.111	0.148	-0.101697	0.00394493	0.00713149	tau age-adjusted
1	integrative/regression	pho	0.222	0.199	-0.118202	0.00398733	0.00719545	tau age-adjusted
1	integrative/regression	Rap1	0.365	0.34	-0.16533	0.00403152	0.0072624	tau age-adjusted
1	integrative/regression	CG4562	0.12	0.086	0.123277	0.00408766	0.00735063	tau age-adjusted
1	integrative/regression	CG34384	0.309	0.289	-0.187262	0.00413752	0.00742725	tau age-adjusted
1	integrative/regression	CG42321	0.178	0.193	-0.292162	0.00415701	0.00744919	tau age-adjusted
1	integrative/regression	RhoBTB	0.108	0.097	-0.165732	0.00420184	0.00751639	tau age-adjusted
1	integrative/regression	RpL13	0.545	0.476	0.110651	0.0042247	0.00753858	tau age-adjusted
1	integrative/regression	hfp	0.611	0.54	0.152039	0.00423035	0.00753858	tau age-adjusted
1	integrative/regression	ash1	0.117	0.118	-0.275544	0.00424204	0.00753858	tau age-adjusted
1	integrative/regression	Galphaq	0.339	0.318	-0.142824	0.00424367	0.00753858	tau age-adjusted
1	integrative/regression	CG2225	0.327	0.267	0.108091	0.00439831	0.00778607	tau age-adjusted
1	integrative/regression	dpr6	0.304	0.25	0.115266	0.00440081	0.00778607	tau age-adjusted
1	integrative/regression	Cdep	0.479	0.413	0.105517	0.00440578	0.00778607	tau age-adjusted
1	integrative/regression	St3	0.159	0.161	-0.24895	0.00448653	0.00791514	tau age-adjusted
1	integrative/regression	Ac78C	0.107	0.069	0.136181	0.00450214	0.00792903	tau age-adjusted
1	integrative/regression	stas	0.148	0.127	-0.108377	0.00460869	0.00810276	tau age-adjusted
1	integrative/regression	Taf4	0.229	0.213	-0.168564	0.00467176	0.00819957	tau age-adjusted
1	integrative/regression	SLO2	0.358	0.339	-0.130024	0.00480465	0.00841841	tau age-adjusted
1	integrative/regression	eIF5B	0.207	0.152	0.130699	0.00482475	0.00842932	tau age-adjusted
1	integrative/regression	sra	0.158	0.139	-0.121858	0.00482733	0.00842932	tau age-adjusted
1	integrative/regression	CG17839	0.25	0.243	-0.236946	0.00486116	0.00846749	tau age-adjusted
1	integrative/regression	CG13928	0.526	0.451	0.132743	0.00486571	0.00846749	tau age-adjusted
1	integrative/regression	CG12239	0.107	0.085	-0.802493	0.00487541	0.00847	tau age-adjusted
1	integrative/regression	Tnpo	0.231	0.215	-0.139929	0.00496388	0.00860911	tau age-adjusted
1	integrative/regression	AP-1-2beta	0.124	0.122	-0.221161	0.00506764	0.00876635	tau age-adjusted
1	integrative/regression	l(1)G0156	0.259	0.237	-0.133651	0.00507165	0.00876635	tau age-adjusted
1	integrative/regression	CG31635	0.371	0.347	-0.105357	0.00514537	0.0088788	tau age-adjusted
1	integrative/regression	beat-Vb	0.142	0.101	0.105113	0.00515436	0.00887935	tau age-adjusted
1	integrative/regression	shakB	0.612	0.548	0.138396	0.00520809	0.00895687	tau age-adjusted
1	integrative/regression	Tango11	0.145	0.131	-0.117854	0.00529651	0.00909367	tau age-adjusted
1	integrative/regression	SF2	0.351	0.324	-0.114814	0.00539051	0.00923958	tau age-adjusted
1	integrative/regression	CG14853	0.214	0.186	-0.110608	0.00540483	0.00924867	tau age-adjusted
1	integrative/regression	CG18135	0.155	0.132	-0.132855	0.00546732	0.00934	tau age-adjusted
1	integrative/regression	CG9005	0.303	0.282	-0.147687	0.00548521	0.00935498	tau age-adjusted
1	integrative/regression	schlank	0.238	0.218	-0.126181	0.00551707	0.0093797	tau age-adjusted
1	integrative/regression	dsd	0.193	0.182	-0.17251	0.00551801	0.0093797	tau age-adjusted
1	integrative/regression	jus	0.509	0.523	-0.209108	0.00553564	0.00938053	tau age-adjusted
1	integrative/regression	lncRNA:CR46006	0.16	0.179	-0.262335	0.0055368	0.00938053	tau age-adjusted
1	integrative/regression	Ipp	0.211	0.154	0.190643	0.00556174	0.00940723	tau age-adjusted
1	integrative/regression	Rab4	0.217	0.16	0.151915	0.00558501	0.00943103	tau age-adjusted
1	integrative/regression	mask	0.356	0.33	-0.136628	0.00565535	0.0095341	tau age-adjusted
1	integrative/regression	CG5521	0.125	0.117	-0.199154	0.0056863	0.00955487	tau age-adjusted
1	integrative/regression	CD98hc	0.179	0.162	-0.104284	0.00568631	0.00955487	tau age-adjusted
1	integrative/regression	rump	0.178	0.157	-0.13689	0.00574963	0.00964546	tau age-adjusted
1	integrative/regression	Sirup	0.143	0.095	0.232533	0.00576515	0.00965568	tau age-adjusted
1	integrative/regression	sbr	0.174	0.209	-0.333512	0.0058456	0.00977445	tau age-adjusted
1	integrative/regression	CG9170	0.276	0.253	-0.106973	0.00601224	0.0100367	tau age-adjusted
1	integrative/regression	Usp7	0.306	0.314	-0.204489	0.00609726	0.0101621	tau age-adjusted
1	integrative/regression	Hcf	0.236	0.236	-0.209167	0.00637451	0.0106069	tau age-adjusted
1	integrative/regression	beat-IV	0.189	0.163	-0.120526	0.00643486	0.01069	tau age-adjusted
1	integrative/regression	Ten-a	0.834	0.783	0.172812	0.00646726	0.0107265	tau age-adjusted
1	integrative/regression	Nplp1	0.133	0.162	-0.40737	0.00652311	0.0108016	tau age-adjusted
1	integrative/regression	Frq2	0.304	0.286	-0.115306	0.00659357	0.0109007	tau age-adjusted
1	integrative/regression	CG31638	0.102	0.11	-0.27606	0.0066159	0.01092	tau age-adjusted
1	integrative/regression	Snoo	0.227	0.22	-0.153866	0.00665436	0.0109658	tau age-adjusted
1	integrative/regression	RpL7A	0.575	0.496	0.185891	0.00675424	0.0111125	tau age-adjusted
1	integrative/regression	unc-119	0.308	0.29	-0.14662	0.0067922	0.0111571	tau age-adjusted
1	integrative/regression	ND-B17	0.198	0.186	-0.160846	0.00681793	0.0111814	tau age-adjusted
1	integrative/regression	Men	0.116	0.076	0.158269	0.00689063	0.0112654	tau age-adjusted
1	integrative/regression	CG12547	0.131	0.109	-0.107298	0.00689113	0.0112654	tau age-adjusted
1	integrative/regression	CG2852	0.339	0.267	0.141199	0.00696122	0.0113468	tau age-adjusted
1	integrative/regression	CtsB1	0.164	0.119	0.102439	0.00696733	0.0113468	tau age-adjusted
1	integrative/regression	stau	0.249	0.26	-0.233284	0.00697413	0.0113468	tau age-adjusted
1	integrative/regression	CG17270	0.127	0.111	-0.131551	0.00700473	0.0113785	tau age-adjusted
1	integrative/regression	CG18428	0.161	0.149	-0.157468	0.00709035	0.0114994	tau age-adjusted
1	integrative/regression	dpr9	0.446	0.45	-0.255853	0.00716853	0.011576	tau age-adjusted
1	integrative/regression	MSBP	0.118	0.1	-0.108317	0.00716882	0.011576	tau age-adjusted
1	integrative/regression	CG6115	0.28	0.224	0.106532	0.00718038	0.011576	tau age-adjusted
1	integrative/regression	CG13954	0.304	0.277	-0.10288	0.0071876	0.011576	tau age-adjusted
1	integrative/regression	Trc8	0.109	0.095	-0.108653	0.00719405	0.011576	tau age-adjusted
1	integrative/regression	CG7115	0.138	0.123	-0.114403	0.00729793	0.0117247	tau age-adjusted
1	integrative/regression	CG42404	0.219	0.238	-0.241953	0.0073175	0.0117378	tau age-adjusted
1	integrative/regression	Bili	0.142	0.126	-0.112485	0.00734808	0.0117684	tau age-adjusted
1	integrative/regression	Lsm12	0.168	0.118	0.164935	0.00747019	0.0119453	tau age-adjusted
1	integrative/regression	CoRest	0.126	0.089	0.106983	0.00752129	0.0119953	tau age-adjusted
1	integrative/regression	CaMKI	0.359	0.357	-0.187053	0.00752615	0.0119953	tau age-adjusted
1	integrative/regression	Spt5	0.125	0.084	0.137701	0.00753655	0.0119953	tau age-adjusted
1	integrative/regression	CG44422	0.366	0.31	0.137229	0.0075978	0.012074	tau age-adjusted
1	integrative/regression	PI31	0.143	0.12	-0.11193	0.00763985	0.0121128	tau age-adjusted
1	integrative/regression	pdm3	0.193	0.14	0.231541	0.00764585	0.0121128	tau age-adjusted
1	integrative/regression	Syp	0.631	0.566	0.11695	0.00779639	0.0123322	tau age-adjusted
1	integrative/regression	dpr12	0.432	0.41	-0.13883	0.00811164	0.0128111	tau age-adjusted
1	integrative/regression	eEF2	0.412	0.343	0.167689	0.00824068	0.0129764	tau age-adjusted
1	integrative/regression	CG17883	0.198	0.196	-0.180071	0.0082416	0.0129764	tau age-adjusted
1	integrative/regression	oaf	0.168	0.162	-0.189005	0.00831785	0.0130764	tau age-adjusted
1	integrative/regression	CG8184	0.264	0.215	0.108421	0.00834322	0.0130962	tau age-adjusted
1	integrative/regression	SPR	0.205	0.205	-0.248756	0.00844213	0.0132312	tau age-adjusted
1	integrative/regression	flfl	0.215	0.164	0.143426	0.00852415	0.0133393	tau age-adjusted
1	integrative/regression	Pi3K68D	0.122	0.082	0.256447	0.00857073	0.0133918	tau age-adjusted
1	integrative/regression	CG3744	0.19	0.167	-0.128239	0.00859054	0.0134023	tau age-adjusted
1	integrative/regression	CG2865	0.322	0.304	-0.177863	0.00864196	0.013462	tau age-adjusted
1	integrative/regression	Pdi	0.196	0.146	0.153004	0.0086649	0.0134773	tau age-adjusted
1	integrative/regression	Ent3	0.212	0.191	-0.136273	0.00878415	0.013642	tau age-adjusted
1	integrative/regression	CG5554	0.114	0.078	0.139154	0.00882772	0.013689	tau age-adjusted
1	integrative/regression	26-29-p	0.102	0.063	0.127951	0.00891002	0.0137957	tau age-adjusted
1	integrative/regression	Trx-2	0.201	0.15	0.103394	0.00894152	0.0138144	tau age-adjusted
1	integrative/regression	CG9413	0.239	0.246	-0.246601	0.00894904	0.0138144	tau age-adjusted
1	integrative/regression	CG14207	0.128	0.088	0.10316	0.00909361	0.0140165	tau age-adjusted
1	integrative/regression	CG6770	0.691	0.615	0.137301	0.00912121	0.0140379	tau age-adjusted
1	integrative/regression	CG2993	0.472	0.438	-0.106687	0.00930667	0.0143018	tau age-adjusted
1	integrative/regression	tna	0.564	0.544	-0.10568	0.00934902	0.0143324	tau age-adjusted
1	integrative/regression	RpII215	0.193	0.146	0.156615	0.00935453	0.0143324	tau age-adjusted
1	integrative/regression	Gprk1	0.506	0.435	0.141271	0.00943294	0.014431	tau age-adjusted
1	integrative/regression	Rbp6	0.842	0.791	0.178755	0.00952387	0.0145484	tau age-adjusted
1	integrative/regression	sNPF	0.117	0.159	-0.11027	0.00957362	0.0146026	tau age-adjusted
1	integrative/regression	CG14438	0.178	0.135	0.120005	0.00966462	0.0147195	tau age-adjusted
1	integrative/regression	CG3061	0.152	0.135	-0.125271	0.00971054	0.0147675	tau age-adjusted
1	integrative/regression	Clc	0.194	0.14	0.163638	0.00973843	0.014788	tau age-adjusted
1	integrative/regression	CG5937	0.172	0.161	-0.209009	0.00989963	0.0150105	tau age-adjusted
1	integrative/regression	puf	0.155	0.113	0.141489	0.010136	0.0153462	tau age-adjusted
1	integrative/regression	Ppcs	0.187	0.195	-0.262551	0.010166	0.0153638	tau age-adjusted
1	integrative/regression	drongo	0.159	0.146	-0.151848	0.0101784	0.0153638	tau age-adjusted
1	integrative/regression	CG14818	0.142	0.144	-0.197053	0.0101926	0.0153638	tau age-adjusted
1	integrative/regression	RpL3	0.625	0.552	0.172249	0.0104425	0.0157174	tau age-adjusted
1	integrative/regression	Pink1	0.126	0.084	0.144026	0.0104789	0.0157491	tau age-adjusted
1	integrative/regression	CG8818	0.145	0.151	-0.181998	0.0104953	0.0157507	tau age-adjusted
1	integrative/regression	ND-20	0.24	0.239	-0.15129	0.0105259	0.0157734	tau age-adjusted
1	integrative/regression	scrib	0.235	0.228	-0.211013	0.0106647	0.015945	tau age-adjusted
1	integrative/regression	Gapdh1	0.249	0.184	0.265548	0.0106745	0.015945	tau age-adjusted
1	integrative/regression	galla-1	0.108	0.099	-0.147236	0.010687	0.015945	tau age-adjusted
1	integrative/regression	Unr	0.771	0.76	-0.133991	0.0107472	0.0160115	tau age-adjusted
1	integrative/regression	Amph	0.172	0.128	0.132083	0.0107631	0.0160119	tau age-adjusted
1	integrative/regression	RpL34b	0.53	0.47	0.112412	0.0107972	0.0160165	tau age-adjusted
1	integrative/regression	RpL19	0.548	0.469	0.215263	0.0107975	0.0160165	tau age-adjusted
1	integrative/regression	Ktl	0.273	0.271	-0.196556	0.0110172	0.0162976	tau age-adjusted
1	integrative/regression	eEF1beta	0.177	0.126	0.256688	0.0110188	0.0162976	tau age-adjusted
1	integrative/regression	VGAT	0.124	0.115	-0.143018	0.0110723	0.0163531	tau age-adjusted
1	integrative/regression	Vha44	0.497	0.432	0.101585	0.0111371	0.0164252	tau age-adjusted
1	integrative/regression	CG42788	0.138	0.162	-0.330917	0.0113423	0.0166905	tau age-adjusted
1	integrative/regression	CG14464	0.168	0.193	-0.263797	0.0113496	0.0166905	tau age-adjusted
1	integrative/regression	Hsp27	0.207	0.197	-0.202058	0.0114529	0.0168184	tau age-adjusted
1	integrative/regression	Octalpha2R	0.298	0.268	-0.159106	0.0115961	0.0170044	tau age-adjusted
1	integrative/regression	CG5214	0.174	0.179	-0.208835	0.0116341	0.0170357	tau age-adjusted
1	integrative/regression	CG10417	0.12	0.111	-0.161792	0.0117543	0.0171853	tau age-adjusted
1	integrative/regression	Ubc2	0.104	0.11	-0.254773	0.0117698	0.0171853	tau age-adjusted
1	integrative/regression	CG13739	0.266	0.289	-0.278705	0.0119015	0.0173529	tau age-adjusted
1	integrative/regression	CG2182	0.135	0.097	0.134042	0.012008	0.0174833	tau age-adjusted
1	integrative/regression	milt	0.259	0.249	-0.129719	0.0120763	0.0175577	tau age-adjusted
1	integrative/regression	CG4896	0.144	0.131	-0.148459	0.0121308	0.017612	tau age-adjusted
1	integrative/regression	CG14669	0.194	0.188	-0.213478	0.0122761	0.0177978	tau age-adjusted
1	integrative/regression	RpS2	0.598	0.533	0.161582	0.0123592	0.0178929	tau age-adjusted
1	integrative/regression	jagn	0.122	0.081	0.149232	0.01262	0.018235	tau age-adjusted
1	integrative/regression	CG10803	0.153	0.109	0.198525	0.0126311	0.018235	tau age-adjusted
1	integrative/regression	Cdk5alpha	0.255	0.237	-0.121291	0.0128128	0.0184714	tau age-adjusted
1	integrative/regression	Roc2	0.143	0.102	0.155555	0.0129203	0.0186001	tau age-adjusted
1	integrative/regression	Sema1b	0.073	0.107	-0.276283	0.0129733	0.0186503	tau age-adjusted
1	integrative/regression	Haspin	0.174	0.165	-0.170602	0.013166	0.0189007	tau age-adjusted
1	integrative/regression	Smox	0.229	0.227	-0.200517	0.0134648	0.0193027	tau age-adjusted
1	integrative/regression	CG17778	0.177	0.177	-0.237975	0.0135049	0.0193332	tau age-adjusted
1	integrative/regression	DAAM	0.137	0.129	-0.130298	0.0136455	0.0195072	tau age-adjusted
1	integrative/regression	unc-13-4A	0.389	0.328	0.164353	0.0138637	0.0197915	tau age-adjusted
1	integrative/regression	UQCR-14	0.403	0.334	0.165391	0.0139321	0.0198615	tau age-adjusted
1	integrative/regression	Hsp67Bc	0.149	0.111	0.121063	0.0140079	0.0199418	tau age-adjusted
1	integrative/regression	beat-VI	0.263	0.246	-0.135755	0.0141109	0.0200587	tau age-adjusted
1	integrative/regression	fne	0.872	0.871	-0.133081	0.0141291	0.0200587	tau age-adjusted
1	integrative/regression	CG2316	0.204	0.199	-0.235322	0.0142279	0.0201591	tau age-adjusted
1	integrative/regression	SiaT	0.076	0.102	-0.294702	0.0142392	0.0201591	tau age-adjusted
1	integrative/regression	CG32085	0.125	0.129	-0.199786	0.0142874	0.0201995	tau age-adjusted
1	integrative/regression	cac	0.766	0.76	-0.136781	0.0147295	0.0207794	tau age-adjusted
1	integrative/regression	CG1578	0.263	0.264	-0.193305	0.0147382	0.0207794	tau age-adjusted
1	integrative/regression	w	0.171	0.165	-0.141504	0.0149235	0.0210118	tau age-adjusted
1	integrative/regression	kay	0.101	0.067	0.249223	0.0154128	0.0216709	tau age-adjusted
1	integrative/regression	RpS10b	0.494	0.436	0.128473	0.0154847	0.0217422	tau age-adjusted
1	integrative/regression	RpS13	0.412	0.343	0.199866	0.0155151	0.021755	tau age-adjusted
1	integrative/regression	RpL12	0.544	0.47	0.185602	0.0156322	0.0218894	tau age-adjusted
1	integrative/regression	tsr	0.168	0.119	0.231826	0.0157274	0.0219925	tau age-adjusted
1	integrative/regression	Rim2	0.123	0.086	0.129378	0.0157488	0.0219925	tau age-adjusted
1	integrative/regression	STUB1	0.106	0.096	-0.124057	0.0159684	0.0222689	tau age-adjusted
1	integrative/regression	Phm	0.188	0.167	-0.149356	0.0161578	0.0225023	tau age-adjusted
1	integrative/regression	RpS3A	0.46	0.398	0.120194	0.0162997	0.0226433	tau age-adjusted
1	integrative/regression	CG44838	0.348	0.324	-0.126833	0.0163032	0.0226433	tau age-adjusted
1	integrative/regression	RpS12	0.465	0.403	0.168952	0.0163714	0.0227073	tau age-adjusted
1	integrative/regression	Neb-cGP	0.336	0.317	-0.117564	0.0166088	0.0230054	tau age-adjusted
1	integrative/regression	Usf	0.194	0.211	-0.296156	0.0166382	0.0230151	tau age-adjusted
1	integrative/regression	kek1	0.465	0.445	-0.160322	0.0168038	0.0232128	tau age-adjusted
1	integrative/regression	CG12769	0.12	0.123	-0.181864	0.0169083	0.0233257	tau age-adjusted
1	integrative/regression	Synj	0.138	0.143	-0.216975	0.0170041	0.0234039	tau age-adjusted
1	integrative/regression	aop	0.208	0.16	0.236	0.0170106	0.0234039	tau age-adjusted
1	integrative/regression	CG42258	0.284	0.268	-0.143715	0.0172077	0.0236432	tau age-adjusted
1	integrative/regression	Hasp	0.756	0.766	-0.111609	0.017249	0.0236684	tau age-adjusted
1	integrative/regression	Pde11	0.122	0.115	-0.250092	0.0175111	0.0239958	tau age-adjusted
1	integrative/regression	Liprin-gamma	0.615	0.602	-0.123149	0.0175913	0.0240735	tau age-adjusted
1	integrative/regression	Rab1	0.247	0.193	0.168909	0.0178949	0.0244563	tau age-adjusted
1	integrative/regression	Ehbp1	0.195	0.174	-0.104247	0.0181128	0.0247212	tau age-adjusted
1	integrative/regression	ttv	0.324	0.269	0.231115	0.0181755	0.0247738	tau age-adjusted
1	integrative/regression	Vha16-1	0.705	0.716	-0.107867	0.0183849	0.0250259	tau age-adjusted
1	integrative/regression	X11L	0.141	0.134	-0.120392	0.018414	0.0250323	tau age-adjusted
1	integrative/regression	AP-2sigma	0.201	0.197	-0.132995	0.018946	0.0257214	tau age-adjusted
1	integrative/regression	lute	0.113	0.123	-0.212872	0.0190836	0.0258548	tau age-adjusted
1	integrative/regression	dpr3	0.145	0.124	-0.103173	0.0190947	0.0258548	tau age-adjusted
1	integrative/regression	CalpA	0.078	0.104	-0.317481	0.019393	0.026224	tau age-adjusted
1	integrative/regression	CG7564	0.106	0.121	-0.284213	0.019493	0.026324	tau age-adjusted
1	integrative/regression	CG5830	0.284	0.268	-0.221748	0.0195183	0.026324	tau age-adjusted
1	integrative/regression	CG5522	0.135	0.132	-0.185289	0.0196613	0.0264821	tau age-adjusted
1	integrative/regression	CG7518	0.177	0.169	-0.173612	0.0197452	0.0265602	tau age-adjusted
1	integrative/regression	Kap3	0.132	0.119	-0.119268	0.020149	0.0270678	tau age-adjusted
1	integrative/regression	chif	0.103	0.096	-0.167315	0.0201953	0.0270945	tau age-adjusted
1	integrative/regression	Lrch	0.133	0.097	0.105982	0.0204084	0.0273446	tau age-adjusted
1	integrative/regression	CG32850	0.274	0.273	-0.182958	0.0205382	0.0274825	tau age-adjusted
1	integrative/regression	Rh7	0.088	0.102	-0.389188	0.0206739	0.0276281	tau age-adjusted
1	integrative/regression	CG32544	0.1	0.103	-0.193842	0.0207394	0.0276796	tau age-adjusted
1	integrative/regression	Mbs	0.285	0.265	-0.100154	0.0209962	0.0279858	tau age-adjusted
1	integrative/regression	Pomp	0.112	0.118	-0.224152	0.0214495	0.0285529	tau age-adjusted
1	integrative/regression	glec	0.231	0.214	-0.111689	0.0214929	0.0285735	tau age-adjusted
1	integrative/regression	CG1688	0.18	0.162	-0.132019	0.0216472	0.0287144	tau age-adjusted
1	integrative/regression	tutl	0.751	0.73	-0.106682	0.0216548	0.0287144	tau age-adjusted
1	integrative/regression	CG43737	0.54	0.483	0.10127	0.0219708	0.0290956	tau age-adjusted
1	integrative/regression	Oli	0.09	0.103	-0.186969	0.0220256	0.0291008	tau age-adjusted
1	integrative/regression	Spt-I	0.133	0.088	0.149018	0.0220314	0.0291008	tau age-adjusted
1	integrative/regression	Sap-r	0.198	0.189	-0.150536	0.0220666	0.0291097	tau age-adjusted
1	integrative/regression	Zip102B	0.117	0.134	-0.295963	0.0222822	0.0293564	tau age-adjusted
1	integrative/regression	CSN7	0.11	0.071	0.162334	0.0223296	0.029381	tau age-adjusted
1	integrative/regression	EndoB	0.132	0.124	-0.183746	0.022483	0.029545	tau age-adjusted
1	integrative/regression	Npc2a	0.105	0.069	0.15055	0.0225446	0.0295881	tau age-adjusted
1	integrative/regression	CG13409	0.102	0.098	-0.155444	0.02261	0.0296358	tau age-adjusted
1	integrative/regression	GABPI	0.182	0.137	0.119716	0.0227586	0.0297926	tau age-adjusted
1	integrative/regression	CG31694	0.141	0.096	0.163313	0.0228124	0.0298249	tau age-adjusted
1	integrative/regression	FASN1	0.155	0.114	0.177603	0.0232235	0.0303237	tau age-adjusted
1	integrative/regression	lid	0.264	0.254	-0.129795	0.0234803	0.0306199	tau age-adjusted
1	integrative/regression	fwe	0.316	0.299	-0.100813	0.0235466	0.0306675	tau age-adjusted
1	integrative/regression	tay	0.229	0.206	-0.161013	0.0235824	0.0306751	tau age-adjusted
1	integrative/regression	REPTOR	0.339	0.329	-0.131866	0.02375	0.0308421	tau age-adjusted
1	integrative/regression	porin	0.492	0.421	0.148898	0.023771	0.0308421	tau age-adjusted
1	integrative/regression	CG5446	0.105	0.069	0.167175	0.0238776	0.0309398	tau age-adjusted
1	integrative/regression	Oamb	0.105	0.122	-0.247508	0.0239066	0.0309398	tau age-adjusted
1	integrative/regression	28SrRNA-Psi:CR40596	0.114	0.133	-0.292421	0.0240309	0.0310613	tau age-adjusted
1	integrative/regression	CG9775	0.264	0.256	-0.121332	0.0244543	0.0315689	tau age-adjusted
1	integrative/regression	Nrx-1	0.705	0.691	-0.131558	0.0245172	0.0316103	tau age-adjusted
1	integrative/regression	CG4393	0.139	0.105	0.122217	0.0252546	0.03252	tau age-adjusted
1	integrative/regression	CG12991	0.236	0.217	-0.140932	0.0253619	0.0326172	tau age-adjusted
1	integrative/regression	Non2	0.101	0.1	-0.157948	0.0257046	0.0330165	tau age-adjusted
1	integrative/regression	CG9395	0.247	0.231	-0.125814	0.0259364	0.0332726	tau age-adjusted
1	integrative/regression	Tsp42Ee	0.124	0.082	0.227699	0.0261342	0.0334844	tau age-adjusted
1	integrative/regression	CG7407	0.174	0.153	-0.10677	0.0263588	0.0336887	tau age-adjusted
1	integrative/regression	Yippee	0.115	0.109	-0.152241	0.0263594	0.0336887	tau age-adjusted
1	integrative/regression	Fs(2)Ket	0.257	0.257	-0.231135	0.0264253	0.0337309	tau age-adjusted
1	integrative/regression	ReepB	0.126	0.09	0.100815	0.0266478	0.0339726	tau age-adjusted
1	integrative/regression	Ggamma1	0.72	0.739	-0.100359	0.0267707	0.0340869	tau age-adjusted
1	integrative/regression	emb	0.224	0.214	-0.167874	0.0269434	0.0342642	tau age-adjusted
1	integrative/regression	MYPT-75D	0.297	0.247	0.171761	0.0279921	0.0355538	tau age-adjusted
1	integrative/regression	PIG-T	0.121	0.118	-0.197803	0.0282374	0.035821	tau age-adjusted
1	integrative/regression	CG5273	0.153	0.154	-0.185073	0.0284603	0.036029	tau age-adjusted
1	integrative/regression	galectin	0.155	0.147	-0.125258	0.0284717	0.036029	tau age-adjusted
1	integrative/regression	CG31637	0.154	0.118	0.115723	0.0289727	0.0366178	tau age-adjusted
1	integrative/regression	CG7154	0.12	0.116	-0.168869	0.0295139	0.0372559	tau age-adjusted
1	integrative/regression	robl	0.113	0.124	-0.165996	0.0296481	0.0373792	tau age-adjusted
1	integrative/regression	CG42260	0.518	0.484	-0.100465	0.0297207	0.0374248	tau age-adjusted
1	integrative/regression	Mi-2	0.133	0.131	-0.198644	0.0302194	0.0380061	tau age-adjusted
1	integrative/regression	Non1	0.153	0.139	-0.108009	0.0302973	0.0380573	tau age-adjusted
1	integrative/regression	mei-P26	0.914	0.911	-0.128999	0.0303528	0.0380803	tau age-adjusted
1	integrative/regression	CG5734	0.114	0.105	-0.187018	0.0311299	0.0390076	tau age-adjusted
1	integrative/regression	EMC8-9	0.122	0.082	0.148408	0.0315256	0.0394551	tau age-adjusted
1	integrative/regression	gol	0.165	0.156	-0.138149	0.0318634	0.0398055	tau age-adjusted
1	integrative/regression	eEF1alpha1	0.299	0.253	0.103265	0.0318832	0.0398055	tau age-adjusted
1	integrative/regression	mim	0.21	0.204	-0.172029	0.0320883	0.0400128	tau age-adjusted
1	integrative/regression	Bx	0.153	0.139	-0.124275	0.0324851	0.0404583	tau age-adjusted
1	integrative/regression	CG30463	0.185	0.199	-0.263315	0.0327792	0.0407751	tau age-adjusted
1	integrative/regression	mRpL55	0.115	0.131	-0.226638	0.0331162	0.0411444	tau age-adjusted
1	integrative/regression	CG2519	0.194	0.201	-0.198716	0.0333671	0.0414058	tau age-adjusted
1	integrative/regression	CG40191	0.143	0.131	-0.119534	0.034324	0.0425418	tau age-adjusted
1	integrative/regression	kek5	0.148	0.111	0.177886	0.0346338	0.042874	tau age-adjusted
1	integrative/regression	x16	0.108	0.1	-0.102968	0.0348049	0.0430022	tau age-adjusted
1	integrative/regression	RpL24-like	0.279	0.228	0.128197	0.0348213	0.0430022	tau age-adjusted
1	integrative/regression	Cdk12	0.139	0.103	0.105592	0.0349889	0.0431572	tau age-adjusted
1	integrative/regression	gammaSnap1	0.254	0.203	0.117591	0.0354071	0.0436205	tau age-adjusted
1	integrative/regression	TBPH	0.137	0.14	-0.163591	0.03599	0.0442854	tau age-adjusted
1	integrative/regression	AP-2alpha	0.221	0.215	-0.152493	0.0362196	0.0445144	tau age-adjusted
1	integrative/regression	Pp1-87B	0.198	0.151	0.125425	0.0366283	0.0449628	tau age-adjusted
1	integrative/regression	CG7920	0.225	0.226	-0.140322	0.0369293	0.0452782	tau age-adjusted
1	integrative/regression	NK7.1	0.136	0.131	-0.206842	0.0369741	0.0452789	tau age-adjusted
1	integrative/regression	noc	0.139	0.117	-0.112778	0.0372487	0.0455607	tau age-adjusted
1	integrative/regression	xio	0.128	0.094	0.134622	0.0374596	0.0457641	tau age-adjusted
1	integrative/regression	CG34126	0.184	0.176	-0.169199	0.0375382	0.0458056	tau age-adjusted
1	integrative/regression	CG43729	0.637	0.632	-0.115553	0.0379449	0.0462468	tau age-adjusted
1	integrative/regression	RpII18	0.118	0.081	0.252082	0.0381169	0.0464012	tau age-adjusted
1	integrative/regression	RpL5	0.486	0.426	0.155321	0.0381687	0.0464092	tau age-adjusted
1	integrative/regression	dpr20	0.131	0.124	-0.121389	0.0382657	0.046472	tau age-adjusted
1	integrative/regression	Epac	0.226	0.18	0.126396	0.0386106	0.0468353	tau age-adjusted
1	integrative/regression	AMPdeam	0.229	0.219	-0.122961	0.0394021	0.0476902	tau age-adjusted
1	integrative/regression	CG1927	0.124	0.09	0.100979	0.0394084	0.0476902	tau age-adjusted
1	integrative/regression	wap	0.111	0.079	0.117877	0.0398764	0.0481439	tau age-adjusted
1	integrative/regression	phyl	0.144	0.135	-0.129237	0.0398773	0.0481439	tau age-adjusted
1	integrative/regression	CG8861	0.258	0.244	-0.166796	0.0402321	0.0485152	tau age-adjusted
1	integrative/regression	fend	0.369	0.35	-0.130479	0.0416672	0.0501485	tau age-adjusted
1	integrative/regression	kug	0.19	0.228	-0.310388	0.0416844	0.0501485	tau age-adjusted
1	integrative/regression	Dgk	0.099	0.109	-0.253018	0.0427833	0.0514102	tau age-adjusted
1	integrative/regression	comt	0.299	0.247	0.130463	0.042839	0.0514168	tau age-adjusted
1	integrative/regression	CG4266	0.113	0.099	-0.122368	0.0449748	0.0539171	tau age-adjusted
1	integrative/regression	Myo81F	0.112	0.082	0.137928	0.0450813	0.0539817	tau age-adjusted
1	integrative/regression	Kdm4B	0.181	0.141	0.110896	0.0452154	0.0540791	tau age-adjusted
1	integrative/regression	raptor	0.126	0.096	0.128481	0.0455138	0.0543726	tau age-adjusted
1	integrative/regression	ABCA	0.102	0.072	0.111541	0.0464592	0.0553793	tau age-adjusted
1	integrative/regression	Camta	0.234	0.19	0.100856	0.0464646	0.0553793	tau age-adjusted
1	integrative/regression	ringer	0.192	0.174	-0.112773	0.0468597	0.0557854	tau age-adjusted
1	integrative/regression	CG11247	0.107	0.101	-0.157421	0.0477603	0.0567915	tau age-adjusted
1	integrative/regression	fz	0.193	0.191	-0.199401	0.047829	0.0568073	tau age-adjusted
1	integrative/regression	lbk	0.224	0.211	-0.119701	0.0480923	0.0570539	tau age-adjusted
1	integrative/regression	Sirt1	0.171	0.153	-0.101227	0.0483837	0.0573333	tau age-adjusted
1	integrative/regression	Edc3	0.2	0.194	-0.131442	0.0494327	0.0585087	tau age-adjusted
1	integrative/regression	spi	0.147	0.138	-0.149805	0.0495716	0.0586054	tau age-adjusted
1	integrative/regression	GluRIA	0.259	0.259	-0.125344	0.0497013	0.0586911	tau age-adjusted
1	integrative/regression	Pli	0.155	0.157	-0.172792	0.0503782	0.0594219	tau age-adjusted
1	integrative/regression	Octbeta2R	0.405	0.413	-0.185776	0.0511195	0.0601868	tau age-adjusted
1	integrative/regression	mt:CoI	0.973	0.955	0.108756	0.0511441	0.0601868	tau age-adjusted
1	integrative/regression	robo3	0.184	0.15	0.123225	0.052096	0.0612367	tau age-adjusted
1	integrative/regression	CG15651	0.13	0.118	-0.108103	0.053651	0.0629923	tau age-adjusted
1	integrative/regression	CG33090	0.113	0.144	-0.201668	0.054024	0.0633577	tau age-adjusted
1	integrative/regression	mt:ATPase8	0.1	0.129	-0.316734	0.0542485	0.0634744	tau age-adjusted
1	integrative/regression	CG1814	0.121	0.12	-0.189208	0.054293	0.0634744	tau age-adjusted
1	integrative/regression	Nap1	0.213	0.166	0.12705	0.0543093	0.0634744	tau age-adjusted
1	integrative/regression	CG3262	0.134	0.129	-0.125457	0.0549622	0.0640154	tau age-adjusted
1	integrative/regression	CG8602	0.182	0.179	-0.122332	0.0549704	0.0640154	tau age-adjusted
1	integrative/regression	Dap160	0.26	0.279	-0.182327	0.0549935	0.0640154	tau age-adjusted
1	integrative/regression	CG9384	0.158	0.124	0.113603	0.055022	0.0640154	tau age-adjusted
1	integrative/regression	CG2918	0.198	0.161	0.100162	0.0553551	0.06433	tau age-adjusted
1	integrative/regression	Alas	0.188	0.148	0.106134	0.0554514	0.0643689	tau age-adjusted
1	integrative/regression	CG13685	0.164	0.163	-0.172792	0.0555896	0.0644563	tau age-adjusted
1	integrative/regression	ct	0.292	0.321	-0.287966	0.0560478	0.0649141	tau age-adjusted
1	integrative/regression	Rab7	0.13	0.12	-0.146153	0.0567768	0.0656842	tau age-adjusted
1	integrative/regression	mt:CoIII	0.964	0.937	0.107433	0.0575978	0.0665588	tau age-adjusted
1	integrative/regression	CG32052	0.208	0.196	-0.151426	0.0590446	0.0681539	tau age-adjusted
1	integrative/regression	ND-13A	0.216	0.194	-0.107319	0.0593257	0.0684015	tau age-adjusted
1	integrative/regression	Pi3K21B	0.117	0.126	-0.159849	0.0599061	0.0689929	tau age-adjusted
1	integrative/regression	RpS20	0.422	0.376	0.111798	0.0606684	0.0697925	tau age-adjusted
1	integrative/regression	CG11267	0.209	0.21	-0.126736	0.0611042	0.070215	tau age-adjusted
1	integrative/regression	sNPF-R	0.103	0.074	0.13234	0.0612596	0.0703147	tau age-adjusted
1	integrative/regression	da	0.226	0.182	0.106907	0.0616603	0.0706955	tau age-adjusted
1	integrative/regression	Rack1	0.49	0.428	0.133066	0.0619775	0.0709799	tau age-adjusted
1	integrative/regression	CG8860	0.111	0.105	-0.130245	0.0623961	0.0713795	tau age-adjusted
1	integrative/regression	RpS11	0.544	0.484	0.194997	0.064252	0.0734206	tau age-adjusted
1	integrative/regression	Tsp39D	0.197	0.181	-0.13432	0.0645008	0.0736229	tau age-adjusted
1	integrative/regression	fabp	0.129	0.093	0.269721	0.0648554	0.0739453	tau age-adjusted
1	integrative/regression	olf186-F	0.128	0.096	0.112624	0.0653468	0.0744228	tau age-adjusted
1	integrative/regression	CG12213	0.148	0.144	-0.127596	0.0660923	0.0751883	tau age-adjusted
1	integrative/regression	unc-5	0.116	0.102	-0.128828	0.0663511	0.0753989	tau age-adjusted
1	integrative/regression	Pak3	0.126	0.096	0.119522	0.0664646	0.0754443	tau age-adjusted
1	integrative/regression	Tapdelta	0.102	0.069	0.143034	0.0674408	0.0764677	tau age-adjusted
1	integrative/regression	tzn	0.108	0.116	-0.200083	0.0709014	0.0802635	tau age-adjusted
1	integrative/regression	Adk1	0.147	0.153	-0.140487	0.0709451	0.0802635	tau age-adjusted
1	integrative/regression	ND-MWFE	0.294	0.306	-0.151338	0.0725072	0.0819403	tau age-adjusted
1	integrative/regression	KdelR	0.131	0.095	0.154999	0.0727276	0.0820988	tau age-adjusted
1	integrative/regression	Tsp66E	0.331	0.33	-0.126802	0.0740415	0.0834902	tau age-adjusted
1	integrative/regression	CG9932	0.2	0.19	-0.115018	0.0757219	0.085247	tau age-adjusted
1	integrative/regression	bbc	0.169	0.168	-0.152888	0.0757659	0.085247	tau age-adjusted
1	integrative/regression	qm	0.14	0.133	-0.136444	0.076449	0.0859213	tau age-adjusted
1	integrative/regression	Pex19	0.116	0.121	-0.193065	0.0766052	0.0860026	tau age-adjusted
1	integrative/regression	RpL17	0.546	0.494	0.10832	0.0767295	0.086031	tau age-adjusted
1	integrative/regression	Mdh1	0.137	0.102	0.157023	0.0767984	0.086031	tau age-adjusted
1	integrative/regression	tws	0.192	0.194	-0.143993	0.079062	0.08847	tau age-adjusted
1	integrative/regression	Rop	0.279	0.277	-0.105524	0.0799291	0.0893428	tau age-adjusted
1	integrative/regression	CG2991	0.118	0.103	-0.133219	0.0803342	0.0896978	tau age-adjusted
1	integrative/regression	Usp1	0.103	0.074	0.159165	0.0817711	0.0912028	tau age-adjusted
1	integrative/regression	Rab27	0.117	0.132	-0.200056	0.0828636	0.0923209	tau age-adjusted
1	integrative/regression	CG32441	0.213	0.17	0.131923	0.0831812	0.0925741	tau age-adjusted
1	integrative/regression	pod1	0.114	0.123	-0.180902	0.0844532	0.0938878	tau age-adjusted
1	integrative/regression	Pih1D1	0.096	0.102	-0.207676	0.085377	0.094812	tau age-adjusted
1	integrative/regression	5-HT1A	0.294	0.274	-0.116371	0.0859599	0.0953559	tau age-adjusted
1	integrative/regression	CG43759	0.219	0.184	0.141742	0.0863711	0.0957085	tau age-adjusted
1	integrative/regression	mbf1	0.182	0.169	-0.145599	0.0869923	0.0962927	tau age-adjusted
1	integrative/regression	dati	0.306	0.265	0.159843	0.0874363	0.0966798	tau age-adjusted
1	integrative/regression	CG10077	0.855	0.88	-0.148397	0.0879844	0.0971811	tau age-adjusted
1	integrative/regression	Pfdn4	0.128	0.093	0.172261	0.0883337	0.0974619	tau age-adjusted
1	integrative/regression	Mctp	0.103	0.104	-0.145835	0.089218	0.0983119	tau age-adjusted
1	integrative/regression	axed	0.121	0.123	-0.153678	0.0893827	0.0983119	tau age-adjusted
1	integrative/regression	CG33543	0.289	0.248	0.160127	0.0893919	0.0983119	tau age-adjusted
1	integrative/regression	Pp2C1	0.21	0.193	-0.111603	0.0899045	0.0987671	tau age-adjusted
1	integrative/regression	Gpb5	0.098	0.103	-0.194332	0.0899985	0.0987671	tau age-adjusted
1	integrative/regression	Tango9	0.113	0.114	-0.11036	0.091103	0.0998722	tau age-adjusted
1	integrative/regression	alph	0.157	0.156	-0.103523	0.0923804	0.101165	tau age-adjusted
1	integrative/regression	barc	0.138	0.128	-0.104758	0.0924948	0.101182	tau age-adjusted
1	integrative/regression	Ndfip	0.102	0.106	-0.191676	0.0949887	0.103799	tau age-adjusted
1	integrative/regression	Nrx-IV	0.104	0.099	-0.104164	0.0957345	0.104502	tau age-adjusted
1	integrative/regression	RpL8	0.618	0.561	0.15004	0.0983311	0.107223	tau age-adjusted
1	integrative/regression	Graf	0.198	0.165	0.127611	0.0985188	0.107313	tau age-adjusted
1	integrative/regression	Tom40	0.118	0.116	-0.141867	0.0986535	0.107346	tau age-adjusted
1	integrative/regression	CG34370	0.187	0.195	-0.190444	0.10129	0.110098	tau age-adjusted
1	integrative/regression	MTA1-like	0.118	0.091	0.116426	0.101597	0.110314	tau age-adjusted
1	integrative/regression	Prosalpha2	0.106	0.074	0.192495	0.10299	0.111708	tau age-adjusted
1	integrative/regression	lncRNA:CR42862	0.862	0.847	-0.127102	0.103773	0.112439	tau age-adjusted
1	integrative/regression	RpL23	0.606	0.557	0.10745	0.105051	0.113704	tau age-adjusted
1	integrative/regression	Rbcn-3A	0.224	0.215	-0.113627	0.105511	0.114081	tau age-adjusted
1	integrative/regression	CG9265	0.108	0.115	-0.171914	0.106086	0.114581	tau age-adjusted
1	integrative/regression	SoxN	0.206	0.24	-0.200323	0.107108	0.115564	tau age-adjusted
1	integrative/regression	CG12038	0.162	0.154	-0.114346	0.107607	0.11598	tau age-adjusted
1	integrative/regression	qkr54B	0.128	0.127	-0.181278	0.109845	0.11823	tau age-adjusted
1	integrative/regression	dsh	0.092	0.112	-0.207055	0.109925	0.11823	tau age-adjusted
1	integrative/regression	CG14442	0.209	0.171	0.127843	0.110229	0.118433	tau age-adjusted
1	integrative/regression	tok	0.137	0.144	-0.194574	0.110697	0.118811	tau age-adjusted
1	integrative/regression	Chd64	0.133	0.12	-0.119479	0.110902	0.118907	tau age-adjusted
1	integrative/regression	tara	0.221	0.222	-0.171081	0.111789	0.119732	tau age-adjusted
1	integrative/regression	CG3618	0.11	0.098	-0.103571	0.115165	0.123219	tau age-adjusted
1	integrative/regression	bru1	0.149	0.151	-0.215225	0.116731	0.124764	tau age-adjusted
1	integrative/regression	CG2186	0.138	0.137	-0.165172	0.117652	0.125618	tau age-adjusted
1	integrative/regression	CG32795	0.15	0.12	0.120759	0.117807	0.125621	tau age-adjusted
1	integrative/regression	CG5068	0.104	0.09	-0.105685	0.1179	0.125621	tau age-adjusted
1	integrative/regression	Drak	0.231	0.198	0.10872	0.118266	0.12588	tau age-adjusted
1	integrative/regression	RpL34a	0.158	0.145	-0.11364	0.120606	0.128238	tau age-adjusted
1	integrative/regression	IA-2	0.965	0.98	-0.11632	0.123696	0.131387	tau age-adjusted
1	integrative/regression	dpr17	0.196	0.201	-0.244796	0.125532	0.133199	tau age-adjusted
1	integrative/regression	CG1317	0.194	0.189	-0.145505	0.126891	0.134501	tau age-adjusted
1	integrative/regression	tth	0.129	0.102	0.124632	0.128893	0.136482	tau age-adjusted
1	integrative/regression	Octbeta1R	0.182	0.182	-0.203941	0.129128	0.13659	tau age-adjusted
1	integrative/regression	Ran	0.205	0.165	0.115407	0.130856	0.138276	tau age-adjusted
1	integrative/regression	clu	0.103	0.098	-0.191099	0.132598	0.139973	tau age-adjusted
1	integrative/regression	eca	0.108	0.081	0.11727	0.135483	0.14287	tau age-adjusted
1	integrative/regression	Mkrn1	0.118	0.119	-0.157888	0.136858	0.144173	tau age-adjusted
1	integrative/regression	CG5946	0.255	0.26	-0.104098	0.13867	0.145931	tau age-adjusted
1	integrative/regression	Cbp53E	0.444	0.398	0.191315	0.142447	0.149752	tau age-adjusted
1	integrative/regression	CG42674	0.258	0.261	-0.146361	0.14261	0.14977	tau age-adjusted
1	integrative/regression	slmb	0.133	0.126	-0.146169	0.144593	0.151599	tau age-adjusted
1	integrative/regression	robo2	0.122	0.096	0.140474	0.144648	0.151599	tau age-adjusted
1	integrative/regression	kek6	0.162	0.152	-0.120357	0.145125	0.151944	tau age-adjusted
1	integrative/regression	Hsp70Ab	0.106	0.101	-0.122365	0.149044	0.155888	tau age-adjusted
1	integrative/regression	CG30116	0.382	0.39	-0.148456	0.151952	0.158768	tau age-adjusted
1	integrative/regression	Meltrin	0.11	0.087	0.121179	0.154227	0.16098	tau age-adjusted
1	integrative/regression	CG12594	0.164	0.151	-0.103465	0.157564	0.164297	tau age-adjusted
1	integrative/regression	eIF3g1	0.131	0.099	0.129496	0.162655	0.169433	tau age-adjusted
1	integrative/regression	CG13907	0.116	0.09	0.120085	0.169755	0.176648	tau age-adjusted
1	integrative/regression	5-HT2A	0.133	0.105	0.167767	0.174331	0.181227	tau age-adjusted
1	integrative/regression	GlyT	0.113	0.114	-0.122408	0.175822	0.182591	tau age-adjusted
1	integrative/regression	wit	0.127	0.129	-0.136093	0.18326	0.190123	tau age-adjusted
1	integrative/regression	sba	0.131	0.106	0.123639	0.188233	0.195084	tau age-adjusted
1	integrative/regression	eEF5	0.218	0.177	0.174006	0.197843	0.204838	tau age-adjusted
1	integrative/regression	Cip4	0.232	0.244	-0.115052	0.203667	0.210655	tau age-adjusted
1	integrative/regression	SppL	0.103	0.116	-0.158969	0.205855	0.212703	tau age-adjusted
1	integrative/regression	CG32278	0.124	0.097	0.103926	0.209649	0.216405	tau age-adjusted
1	integrative/regression	GC	0.105	0.126	-0.14399	0.21488	0.221581	tau age-adjusted
1	integrative/regression	Baldspot	0.24	0.239	-0.118108	0.222665	0.229379	tau age-adjusted
1	integrative/regression	dpr18	0.14	0.135	-0.102958	0.23044	0.23715	tau age-adjusted
1	integrative/regression	Dscam2	0.804	0.773	0.141195	0.240411	0.247163	tau age-adjusted
1	integrative/regression	CG13594	0.13	0.124	-0.15843	0.245737	0.252385	tau age-adjusted
1	integrative/regression	jigr1	0.132	0.131	-0.147934	0.247563	0.254006	tau age-adjusted
1	integrative/regression	Surf4	0.118	0.114	-0.107524	0.253802	0.260147	tau age-adjusted
1	integrative/regression	dock	0.118	0.112	-0.113387	0.254285	0.260332	tau age-adjusted
1	integrative/regression	side-IV	0.152	0.149	-0.144884	0.254491	0.260332	tau age-adjusted
1	integrative/regression	Rap2l	0.173	0.173	-0.102401	0.271439	0.277393	tau age-adjusted
1	integrative/regression	CG43658	0.161	0.134	0.168802	0.27487	0.280619	tau age-adjusted
1	integrative/regression	dally	0.293	0.31	-0.126979	0.279004	0.284556	tau age-adjusted
1	integrative/regression	acj6	0.126	0.098	0.219132	0.282266	0.287597	tau age-adjusted
1	integrative/regression	exd	0.165	0.174	-0.153229	0.286114	0.291228	tau age-adjusted
1	integrative/regression	Gad1	0.111	0.123	-0.160062	0.2941	0.29906	tau age-adjusted
1	integrative/regression	dbo	0.131	0.13	-0.113025	0.303078	0.307884	tau age-adjusted
1	integrative/regression	CG17683	0.172	0.167	-0.103419	0.304911	0.309439	tau age-adjusted
1	integrative/regression	CG7332	0.168	0.165	-0.112201	0.312662	0.316992	tau age-adjusted
1	integrative/regression	pros	0.796	0.778	0.360257	0.32856	0.332781	tau age-adjusted
1	integrative/regression	CG4662	0.103	0.116	-0.129787	0.333611	0.337563	tau age-adjusted
1	integrative/regression	jdp	0.561	0.527	0.106707	0.337798	0.341462	tau age-adjusted
1	integrative/regression	ckn	0.229	0.237	-0.12861	0.378556	0.382285	tau age-adjusted
1	integrative/regression	CG42339	0.111	0.129	-0.122605	0.382327	0.385713	tau age-adjusted
1	integrative/regression	CG5027	0.105	0.107	-0.150766	0.449101	0.452634	tau age-adjusted
1	integrative/regression	Blimp-1	0.294	0.288	-0.102555	0.453832	0.456952	tau age-adjusted
1	integrative/regression	Gs1l	0.136	0.114	0.143589	0.471122	0.473896	tau age-adjusted
1	integrative/regression	fkh	0.101	0.109	-0.131306	0.513936	0.516455	tau age-adjusted
1	integrative/regression	Ms	0.105	0.1	0.912589	0.573408	0.575655	tau age-adjusted
1	integrative/regression	CG31814	0.164	0.162	-0.11329	0.599332	0.601091	tau age-adjusted
1	integrative/regression	CG43902	0.289	0.273	0.101103	0.625546	0.626769	tau age-adjusted
1	integrative/regression	CG9650	0.152	0.136	0.220444	0.739314	0.740036	tau age-adjusted
1	integrative/regression	sca	0.108	0.113	-0.135294	0.797581	0.797581	tau age-adjusted
2	integrative/regression	mapt	0.452	0.009	1.9882	4.0535e-104	5.42359e-101	tau age-adjusted
2	integrative/regression	CG6912	0.008	0.174	-0.527305	1.17439e-39	7.85667e-37	tau age-adjusted
2	integrative/regression	asRNA:CR45600	0.004	0.129	-0.343676	1.0737e-32	4.78869e-30	tau age-adjusted
2	integrative/regression	RpL15	0.892	0.873	0.580463	6.53295e-31	2.18527e-28	tau age-adjusted
2	integrative/regression	dpr21	0.415	0.213	0.583455	1.58657e-15	4.24566e-13	tau age-adjusted
2	integrative/regression	uex	0.779	0.876	-0.364074	6.27431e-15	1.39917e-12	tau age-adjusted
2	integrative/regression	Obp44a	0.404	0.197	0.923425	6.6351e-14	1.26825e-11	tau age-adjusted
2	integrative/regression	vir-1	0.188	0.068	0.885086	1.93347e-13	3.23373e-11	tau age-adjusted
2	integrative/regression	bi	0.177	0.321	-1.04449	3.24029e-13	4.54555e-11	tau age-adjusted
2	integrative/regression	CG9686	0.249	0.097	0.468846	3.39727e-13	4.54555e-11	tau age-adjusted
2	integrative/regression	Lim3	0.033	0.136	-0.717758	1.51006e-12	1.83678e-10	tau age-adjusted
2	integrative/regression	Arc1	0.137	0.039	0.53049	1.64867e-11	1.83827e-09	tau age-adjusted
2	integrative/regression	CG30197	0.125	0.029	0.377605	6.90341e-11	7.1052e-09	tau age-adjusted
2	integrative/regression	mt:lrRNA	0.982	0.995	0.271052	8.27812e-10	7.91152e-08	tau age-adjusted
2	integrative/regression	His3.3B	0.91	0.943	-0.278204	1.22204e-09	1.09006e-07	tau age-adjusted
2	integrative/regression	Tsf1	0.161	0.067	0.559162	3.8388e-09	3.21019e-07	tau age-adjusted
2	integrative/regression	ninaE	0.287	0.129	0.822309	5.17678e-09	4.07443e-07	tau age-adjusted
2	integrative/regression	FoxP	0.698	0.788	-0.441009	1.70085e-08	1.2643e-06	tau age-adjusted
2	integrative/regression	lncRNA:CR31451	0.953	0.968	-0.335077	2.03694e-08	1.43443e-06	tau age-adjusted
2	integrative/regression	CG6654	0.037	0.11	-0.270272	3.22876e-08	2.16004e-06	tau age-adjusted
2	integrative/regression	CG10077	0.916	0.973	-0.256386	5.88232e-08	3.58474e-06	tau age-adjusted
2	integrative/regression	snRNA:7SK	0.557	0.673	-0.487177	5.8942e-08	3.58474e-06	tau age-adjusted
2	integrative/regression	D	0.059	0.144	-0.529031	8.43332e-08	4.7091e-06	tau age-adjusted
2	integrative/regression	br	0.296	0.18	0.783098	8.44683e-08	4.7091e-06	tau age-adjusted
2	integrative/regression	CG30424	0.068	0.15	-0.197275	1.05903e-07	5.62502e-06	tau age-adjusted
2	integrative/regression	MtnA	0.375	0.244	0.305547	1.09305e-07	5.62502e-06	tau age-adjusted
2	integrative/regression	SoxN	0.154	0.272	-0.635981	1.14186e-07	5.65854e-06	tau age-adjusted
2	integrative/regression	Hsp83	0.8	0.864	-0.155574	1.28491e-07	5.95569e-06	tau age-adjusted
2	integrative/regression	7B2	0.898	0.946	-0.228792	1.29085e-07	5.95569e-06	tau age-adjusted
2	integrative/regression	MFS17	0.615	0.705	-0.399221	2.24975e-07	1.00339e-05	tau age-adjusted
2	integrative/regression	unc-119	0.583	0.684	-0.319601	3.76733e-07	1.61743e-05	tau age-adjusted
2	integrative/regression	chinmo	0.876	0.893	0.211724	3.86829e-07	1.61743e-05	tau age-adjusted
2	integrative/regression	CG31064	0.301	0.381	-0.313373	4.31601e-07	1.74995e-05	tau age-adjusted
2	integrative/regression	RpS2	0.86	0.902	0.170303	5.64807e-07	2.22268e-05	tau age-adjusted
2	integrative/regression	vtd	0.349	0.228	0.266933	6.10629e-07	2.33435e-05	tau age-adjusted
2	integrative/regression	CR41597	0.25	0.339	-0.340928	6.37656e-07	2.35704e-05	tau age-adjusted
2	integrative/regression	CG7646	0.778	0.865	-0.193775	6.54334e-07	2.35704e-05	tau age-adjusted
2	integrative/regression	CG32850	0.523	0.584	-0.381811	6.69414e-07	2.35704e-05	tau age-adjusted
2	integrative/regression	Sox21b	0.054	0.133	-0.357893	7.49828e-07	2.57249e-05	tau age-adjusted
2	integrative/regression	Rbp1	0.529	0.598	-0.370528	7.92279e-07	2.65017e-05	tau age-adjusted
2	integrative/regression	emc	0.325	0.431	-0.450808	9.82073e-07	3.20491e-05	tau age-adjusted
2	integrative/regression	Atg4b	0.116	0.044	0.151048	1.97267e-06	6.18035e-05	tau age-adjusted
2	integrative/regression	CG5569	0.265	0.349	-0.259306	1.99811e-06	6.18035e-05	tau age-adjusted
2	integrative/regression	RpL24	0.863	0.876	0.224154	2.0324e-06	6.18035e-05	tau age-adjusted
2	integrative/regression	ND-AGGG	0.452	0.537	-0.345346	2.08398e-06	6.19636e-05	tau age-adjusted
2	integrative/regression	CG15201	0.171	0.085	0.280504	2.31071e-06	6.72114e-05	tau age-adjusted
2	integrative/regression	cdc14	0.483	0.543	-0.304014	3.58481e-06	0.000102053	tau age-adjusted
2	integrative/regression	ox	0.668	0.758	-0.249647	4.06562e-06	0.000113329	tau age-adjusted
2	integrative/regression	CG17600	0.148	0.198	-0.319814	4.44636e-06	0.000121413	tau age-adjusted
2	integrative/regression	Usp7	0.579	0.648	-0.345137	5.80854e-06	0.000155437	tau age-adjusted
2	integrative/regression	Msp300	0.812	0.838	0.477564	7.39804e-06	0.00019409	tau age-adjusted
2	integrative/regression	CG4622	0.082	0.15	-0.252075	8.05476e-06	0.000207255	tau age-adjusted
2	integrative/regression	lncRNA:CR45332	0.222	0.315	-0.371426	8.24383e-06	0.000208118	tau age-adjusted
2	integrative/regression	CG2016	0.051	0.107	-0.200518	8.52203e-06	0.000211157	tau age-adjusted
2	integrative/regression	CG14853	0.318	0.366	-0.340126	8.85996e-06	0.000215539	tau age-adjusted
2	integrative/regression	Gfrl	0.535	0.579	-0.6047	9.4331e-06	0.000225384	tau age-adjusted
2	integrative/regression	spen	0.891	0.933	0.105375	1.07447e-05	0.000252219	tau age-adjusted
2	integrative/regression	18SrRNA-Psi:CR41602	0.045	0.132	-0.273189	1.28807e-05	0.000297145	tau age-adjusted
2	integrative/regression	Tsp66E	0.554	0.623	-0.232972	1.53044e-05	0.000347073	tau age-adjusted
2	integrative/regression	CG14818	0.51	0.593	-0.161952	1.78837e-05	0.000398807	tau age-adjusted
2	integrative/regression	CG9246	0.179	0.256	-0.174382	2.07049e-05	0.00045415	tau age-adjusted
2	integrative/regression	VhaM9.7-a	0.833	0.882	-0.148285	2.38531e-05	0.000514766	tau age-adjusted
2	integrative/regression	Rab14	0.572	0.652	-0.202601	2.51227e-05	0.000533558	tau age-adjusted
2	integrative/regression	CG4577	0.425	0.542	-0.429263	3.23146e-05	0.000675577	tau age-adjusted
2	integrative/regression	Thiolase	0.067	0.136	-0.275915	3.3572e-05	0.000691067	tau age-adjusted
2	integrative/regression	Arr1	0.102	0.033	0.505868	3.53676e-05	0.000716997	tau age-adjusted
2	integrative/regression	CG33977	0.332	0.411	-0.280821	4.51309e-05	0.000901271	tau age-adjusted
2	integrative/regression	Rbp6	0.915	0.955	0.117723	4.65192e-05	0.000915333	tau age-adjusted
2	integrative/regression	VepD	0.122	0.194	-0.214026	5.41875e-05	0.00105077	tau age-adjusted
2	integrative/regression	RpL8	0.878	0.909	0.146559	5.7681e-05	0.00110253	tau age-adjusted
2	integrative/regression	Nmda1	0.524	0.592	-0.236968	5.92317e-05	0.00111622	tau age-adjusted
2	integrative/regression	CG14464	0.521	0.617	-0.258514	6.47532e-05	0.00120333	tau age-adjusted
2	integrative/regression	Rim	0.855	0.877	0.17671	6.86534e-05	0.00125833	tau age-adjusted
2	integrative/regression	SCAR	0.358	0.419	-0.312598	6.9653e-05	0.0012594	tau age-adjusted
2	integrative/regression	hdc	0.748	0.769	0.208071	7.28719e-05	0.00130003	tau age-adjusted
2	integrative/regression	ND-MLRQ	0.789	0.852	-0.193985	7.5057e-05	0.0013214	tau age-adjusted
2	integrative/regression	ATP6AP2	0.704	0.756	-0.167754	7.96288e-05	0.00138368	tau age-adjusted
2	integrative/regression	snRNP-U1-70K	0.243	0.271	-0.241785	9.00956e-05	0.00154549	tau age-adjusted
2	integrative/regression	CG1416	0.376	0.446	-0.291005	0.00010061	0.001704	tau age-adjusted
2	integrative/regression	Rpb7	0.105	0.171	-0.204942	0.000109121	0.00182504	tau age-adjusted
2	integrative/regression	Uhg5	0.435	0.528	-0.468592	0.000113813	0.00188002	tau age-adjusted
2	integrative/regression	futsch	0.921	0.929	0.208513	0.000116531	0.00190145	tau age-adjusted
2	integrative/regression	asRNA:CR44030	0.112	0.174	-0.197383	0.000119259	0.00192252	tau age-adjusted
2	integrative/regression	TMEM216	0.105	0.091	-0.13459	0.000128035	0.00203941	tau age-adjusted
2	integrative/regression	CG8369	0.323	0.209	0.420292	0.000131141	0.00204282	tau age-adjusted
2	integrative/regression	Drep4	0.232	0.3	-0.210859	0.000131302	0.00204282	tau age-adjusted
2	integrative/regression	Syt1	0.933	0.955	0.146883	0.000136224	0.00209503	tau age-adjusted
2	integrative/regression	CG14669	0.314	0.218	0.205927	0.00013904	0.00211404	tau age-adjusted
2	integrative/regression	CG7630	0.815	0.865	-0.138617	0.000147493	0.00221736	tau age-adjusted
2	integrative/regression	CG1620	0.171	0.233	-0.223875	0.000159977	0.00237833	tau age-adjusted
2	integrative/regression	Odj	0.093	0.118	-0.185776	0.000162539	0.00238987	tau age-adjusted
2	integrative/regression	CG14186	0.435	0.495	-0.105713	0.000170196	0.00246284	tau age-adjusted
2	integrative/regression	CG30428	0.247	0.154	0.250226	0.000171184	0.00246284	tau age-adjusted
2	integrative/regression	CG5059	0.278	0.321	-0.23555	0.00017681	0.0025117	tau age-adjusted
2	integrative/regression	CG12236	0.103	0.142	-0.208779	0.000178335	0.0025117	tau age-adjusted
2	integrative/regression	CG3548	0.195	0.242	-0.25093	0.000196726	0.00272139	tau age-adjusted
2	integrative/regression	CG31324	0.373	0.433	-0.274174	0.00019729	0.00272139	tau age-adjusted
2	integrative/regression	Glut4EF	0.859	0.93	-0.107038	0.000221359	0.00302222	tau age-adjusted
2	integrative/regression	REPTOR-BP	0.492	0.555	-0.26371	0.000234018	0.00313938	tau age-adjusted
2	integrative/regression	tacc	0.584	0.649	-0.252578	0.000234632	0.00313938	tau age-adjusted
2	integrative/regression	Ucp4A	0.381	0.427	-0.194276	0.000239579	0.00317383	tau age-adjusted
2	integrative/regression	28SrRNA-Psi:CR45859	0.146	0.233	-0.388796	0.000242482	0.00318079	tau age-adjusted
2	integrative/regression	pnut	0.374	0.415	-0.188613	0.000251777	0.00327066	tau age-adjusted
2	integrative/regression	Cdc42	0.317	0.324	-0.228005	0.00025991	0.00334384	tau age-adjusted
2	integrative/regression	CG4968	0.241	0.231	-0.146459	0.000272055	0.00339831	tau age-adjusted
2	integrative/regression	Mnn1	0.81	0.873	-0.175074	0.000273166	0.00339831	tau age-adjusted
2	integrative/regression	His2Av	0.551	0.576	-0.190133	0.000273363	0.00339831	tau age-adjusted
2	integrative/regression	Pde6	0.626	0.694	-0.337144	0.000274303	0.00339831	tau age-adjusted
2	integrative/regression	tara	0.312	0.415	-0.344416	0.000284939	0.0034977	tau age-adjusted
2	integrative/regression	CG41128	0.7	0.764	-0.183709	0.000289563	0.00352214	tau age-adjusted
2	integrative/regression	CG30172	0.751	0.812	-0.169918	0.000313013	0.00377307	tau age-adjusted
2	integrative/regression	Neb-cGP	0.731	0.79	-0.138715	0.000317912	0.00379791	tau age-adjusted
2	integrative/regression	beat-Ia	0.303	0.213	0.394158	0.000322503	0.00381867	tau age-adjusted
2	integrative/regression	Atg101	0.19	0.233	-0.20548	0.000331684	0.00389293	tau age-adjusted
2	integrative/regression	qkr58E-3	0.489	0.475	-0.12385	0.000337159	0.00392277	tau age-adjusted
2	integrative/regression	RpL5	0.797	0.778	0.249892	0.000342247	0.00394764	tau age-adjusted
2	integrative/regression	Plc21C	0.613	0.667	-0.319011	0.000347622	0.00397537	tau age-adjusted
2	integrative/regression	Ddc	0.648	0.694	-0.200581	0.00035529	0.00402863	tau age-adjusted
2	integrative/regression	cdi	0.57	0.652	-0.23461	0.000379525	0.0042038	tau age-adjusted
2	integrative/regression	Mob3	0.235	0.257	-0.18553	0.000379944	0.0042038	tau age-adjusted
2	integrative/regression	stas	0.323	0.359	-0.164487	0.000380164	0.0042038	tau age-adjusted
2	integrative/regression	CG3009	0.464	0.508	-0.230605	0.000408131	0.00447606	tau age-adjusted
2	integrative/regression	CG33506	0.146	0.073	0.221658	0.000414676	0.00451086	tau age-adjusted
2	integrative/regression	VhaSFD	0.541	0.572	-0.158824	0.000467903	0.00504883	tau age-adjusted
2	integrative/regression	nmd	0.278	0.309	-0.211608	0.00048533	0.00515569	tau age-adjusted
2	integrative/regression	CG10098	0.386	0.433	-0.16391	0.000489192	0.00515569	tau age-adjusted
2	integrative/regression	Liprin-gamma	0.744	0.826	-0.241012	0.000489367	0.00515569	tau age-adjusted
2	integrative/regression	CG12991	0.422	0.424	-0.199625	0.000501756	0.00523936	tau age-adjusted
2	integrative/regression	slo	0.843	0.92	-0.134586	0.000508444	0.00523936	tau age-adjusted
2	integrative/regression	CG1648	0.306	0.218	0.405143	0.000509056	0.00523936	tau age-adjusted
2	integrative/regression	U2af38	0.191	0.262	-0.188004	0.00053759	0.0054908	tau age-adjusted
2	integrative/regression	PNUTS	0.583	0.629	-0.317034	0.000551803	0.00559327	tau age-adjusted
2	integrative/regression	ncm	0.102	0.165	-0.272242	0.000564894	0.00564331	tau age-adjusted
2	integrative/regression	Ubi-p63E	0.534	0.552	-0.224913	0.000567118	0.00564331	tau age-adjusted
2	integrative/regression	RpS26	0.885	0.877	0.216164	0.000569392	0.00564331	tau age-adjusted
2	integrative/regression	Rack1	0.806	0.844	0.138744	0.00057803	0.00568679	tau age-adjusted
2	integrative/regression	qvr	0.854	0.918	-0.158014	0.000598631	0.00584648	tau age-adjusted
2	integrative/regression	CG3847	0.125	0.129	-0.150941	0.000622747	0.00603794	tau age-adjusted
2	integrative/regression	CG9265	0.237	0.253	-0.200883	0.000629128	0.00604624	tau age-adjusted
2	integrative/regression	CG8910	0.303	0.336	-0.27356	0.000635975	0.00604624	tau age-adjusted
2	integrative/regression	CG44098	0.155	0.189	-0.264838	0.00063829	0.00604624	tau age-adjusted
2	integrative/regression	ND-13A	0.582	0.632	-0.147119	0.000641678	0.00604624	tau age-adjusted
2	integrative/regression	CG33543	0.478	0.386	0.103762	0.000653111	0.00610711	tau age-adjusted
2	integrative/regression	CG40472	0.172	0.21	-0.215359	0.000657268	0.00610711	tau age-adjusted
2	integrative/regression	Dbp80	0.615	0.523	0.190302	0.000669116	0.00617433	tau age-adjusted
2	integrative/regression	Hexo1	0.145	0.083	0.116709	0.000687524	0.00630074	tau age-adjusted
2	integrative/regression	CG17646	0.124	0.162	-0.231039	0.000699116	0.00636338	tau age-adjusted
2	integrative/regression	sbb	0.858	0.917	-0.234258	0.000760202	0.00687264	tau age-adjusted
2	integrative/regression	CG15209	0.147	0.092	0.103384	0.000770902	0.0069226	tau age-adjusted
2	integrative/regression	CG11811	0.146	0.18	-0.196155	0.000786769	0.00701798	tau age-adjusted
2	integrative/regression	Ssadh	0.637	0.67	-0.126513	0.000798696	0.00707719	tau age-adjusted
2	integrative/regression	Pp2C1	0.312	0.363	-0.366324	0.000805656	0.00709189	tau age-adjusted
2	integrative/regression	Bili	0.214	0.248	-0.285137	0.000817343	0.00714713	tau age-adjusted
2	integrative/regression	Dop2R	0.72	0.766	-0.294638	0.000827221	0.00714713	tau age-adjusted
2	integrative/regression	CG14989	1	1	0.254494	0.000827955	0.00714713	tau age-adjusted
2	integrative/regression	CG10384	0.264	0.297	-0.282934	0.000875714	0.00751093	tau age-adjusted
2	integrative/regression	Sec61beta	0.466	0.49	-0.210976	0.000960796	0.00818819	tau age-adjusted
2	integrative/regression	NaCP60E	0.81	0.815	0.237085	0.00097388	0.00819848	tau age-adjusted
2	integrative/regression	CG9922	0.22	0.272	-0.190638	0.000978698	0.00819848	tau age-adjusted
2	integrative/regression	Fer1HCH	0.849	0.887	-0.103784	0.000985905	0.00819848	tau age-adjusted
2	integrative/regression	Dg	0.354	0.271	0.166742	0.000986514	0.00819848	tau age-adjusted
2	integrative/regression	Pitslre	0.736	0.815	-0.276126	0.00100124	0.00826952	tau age-adjusted
2	integrative/regression	Pvf3	0.52	0.599	-0.240865	0.00104722	0.00859624	tau age-adjusted
2	integrative/regression	Nckx30C	0.863	0.908	0.105357	0.00109311	0.00891815	tau age-adjusted
2	integrative/regression	CG14312	0.32	0.334	-0.175887	0.00111296	0.00902503	tau age-adjusted
2	integrative/regression	Atpalpha	0.978	0.989	0.186736	0.0011197	0.00902503	tau age-adjusted
2	integrative/regression	RpL17	0.847	0.841	0.234328	0.00120611	0.00966334	tau age-adjusted
2	integrative/regression	CG1440	0.167	0.215	-0.2154	0.00124868	0.00994486	tau age-adjusted
2	integrative/regression	trbd	0.062	0.101	-0.153266	0.00132458	0.0104869	tau age-adjusted
2	integrative/regression	Npc2a	0.249	0.169	0.340593	0.0013667	0.0107568	tau age-adjusted
2	integrative/regression	CG3744	0.307	0.324	-0.261751	0.001419	0.011103	tau age-adjusted
2	integrative/regression	pros	0.903	0.93	0.309453	0.00143123	0.0111337	tau age-adjusted
2	integrative/regression	SF2	0.573	0.598	-0.149295	0.00144367	0.0111655	tau age-adjusted
2	integrative/regression	Camta	0.352	0.263	0.248361	0.00146983	0.0112842	tau age-adjusted
2	integrative/regression	CG12084	0.243	0.256	-0.152019	0.00148154	0.0112842	tau age-adjusted
2	integrative/regression	Hrb27C	0.849	0.914	-0.103357	0.00148915	0.0112842	tau age-adjusted
2	integrative/regression	CG2076	0.252	0.292	-0.232322	0.00149275	0.0112842	tau age-adjusted
2	integrative/regression	CG3726	0.249	0.23	-0.170112	0.00154364	0.0115733	tau age-adjusted
2	integrative/regression	Hk	0.871	0.843	0.187796	0.00155877	0.0115733	tau age-adjusted
2	integrative/regression	CG4587	0.857	0.87	0.130528	0.00156181	0.0115733	tau age-adjusted
2	integrative/regression	mbf1	0.413	0.472	-0.173099	0.0015656	0.0115733	tau age-adjusted
2	integrative/regression	CG10737	0.162	0.174	-0.23019	0.00162102	0.0119172	tau age-adjusted
2	integrative/regression	Pfdn6	0.372	0.416	-0.147705	0.00167562	0.0122512	tau age-adjusted
2	integrative/regression	UQCR-11	0.767	0.812	-0.117818	0.0017125	0.0124528	tau age-adjusted
2	integrative/regression	PCNA2	0.121	0.129	-0.117949	0.00172929	0.012507	tau age-adjusted
2	integrative/regression	SCCRO	0.307	0.351	-0.152584	0.00177786	0.0127891	tau age-adjusted
2	integrative/regression	CG12822	0.492	0.531	-0.135627	0.00181592	0.0129931	tau age-adjusted
2	integrative/regression	CG13248	0.203	0.124	0.131545	0.00184889	0.0131586	tau age-adjusted
2	integrative/regression	CG8671	0.503	0.555	-0.244897	0.00185929	0.0131626	tau age-adjusted
2	integrative/regression	Act5C	0.843	0.852	0.177312	0.00188533	0.0132313	tau age-adjusted
2	integrative/regression	drongo	0.275	0.271	-0.188397	0.00188877	0.0132313	tau age-adjusted
2	integrative/regression	ReepA	0.411	0.431	-0.151716	0.00192662	0.0134261	tau age-adjusted
2	integrative/regression	CG32432	0.427	0.328	0.265419	0.00196687	0.0136038	tau age-adjusted
2	integrative/regression	CG2931	0.161	0.15	-0.10357	0.00197245	0.0136038	tau age-adjusted
2	integrative/regression	Cds	0.53	0.564	-0.198065	0.00204859	0.0140487	tau age-adjusted
2	integrative/regression	CR40190	0.087	0.153	-0.217272	0.00206488	0.0140487	tau age-adjusted
2	integrative/regression	CG8786	0.135	0.192	-0.244336	0.00206845	0.0140487	tau age-adjusted
2	integrative/regression	Ca-alpha1T	0.597	0.682	-0.180653	0.00208571	0.0140944	tau age-adjusted
2	integrative/regression	RpS4	0.87	0.897	0.112384	0.00214314	0.0143578	tau age-adjusted
2	integrative/regression	Rlip	0.443	0.486	-0.156864	0.00214616	0.0143578	tau age-adjusted
2	integrative/regression	Atg3	0.219	0.254	-0.200213	0.00216618	0.0144196	tau age-adjusted
2	integrative/regression	Tim17b	0.633	0.697	-0.11946	0.00218765	0.0144691	tau age-adjusted
2	integrative/regression	Sik2	0.166	0.148	-0.107709	0.00219523	0.0144691	tau age-adjusted
2	integrative/regression	Pect	0.499	0.533	-0.171778	0.00226292	0.0148421	tau age-adjusted
2	integrative/regression	CG13197	0.119	0.064	0.127429	0.00227592	0.0148546	tau age-adjusted
2	integrative/regression	CG5938	0.38	0.384	-0.14591	0.00233386	0.015128	tau age-adjusted
2	integrative/regression	CG14868	0.325	0.342	-0.194109	0.00234044	0.015128	tau age-adjusted
2	integrative/regression	CG43707	0.386	0.287	0.25642	0.0023797	0.0153079	tau age-adjusted
2	integrative/regression	AdSS	0.333	0.349	-0.14231	0.00243592	0.0155621	tau age-adjusted
2	integrative/regression	pAbp	0.894	0.936	-0.144398	0.00244248	0.0155621	tau age-adjusted
2	integrative/regression	GluRIA	0.385	0.445	-0.318401	0.00249303	0.0158089	tau age-adjusted
2	integrative/regression	l(3)04053	0.096	0.124	-0.184541	0.00251818	0.015893	tau age-adjusted
2	integrative/regression	l(1)G0289	0.297	0.359	-0.195806	0.00253633	0.0159324	tau age-adjusted
2	integrative/regression	CG4101	0.326	0.349	-0.165184	0.00260094	0.016262	tau age-adjusted
2	integrative/regression	CkIalpha	0.742	0.767	-0.12667	0.00261539	0.0162762	tau age-adjusted
2	integrative/regression	sNPF	0.155	0.218	-0.161123	0.00269668	0.0166399	tau age-adjusted
2	integrative/regression	nSyb	0.962	0.98	0.122471	0.0026987	0.0166399	tau age-adjusted
2	integrative/regression	Vps28	0.308	0.328	-0.165689	0.00273546	0.0166918	tau age-adjusted
2	integrative/regression	danr	0.069	0.104	-0.2098	0.00273848	0.0166918	tau age-adjusted
2	integrative/regression	RpS15Aa	0.811	0.828	0.179374	0.00274454	0.0166918	tau age-adjusted
2	integrative/regression	ths	0.391	0.31	0.269925	0.00275769	0.0166959	tau age-adjusted
2	integrative/regression	BEAF-32	0.366	0.375	-0.141489	0.00280471	0.0169041	tau age-adjusted
2	integrative/regression	HDAC1	0.14	0.15	-0.195902	0.00285686	0.0171331	tau age-adjusted
2	integrative/regression	Appl	0.9	0.949	-0.117983	0.00286833	0.0171331	tau age-adjusted
2	integrative/regression	Arr2	0.202	0.109	0.40255	0.00289812	0.0172342	tau age-adjusted
2	integrative/regression	crp	0.542	0.575	-0.194269	0.00300315	0.0177797	tau age-adjusted
2	integrative/regression	CG8223	0.184	0.203	-0.11597	0.00312005	0.0183904	tau age-adjusted
2	integrative/regression	Miro	0.204	0.236	-0.159387	0.00317454	0.0186295	tau age-adjusted
2	integrative/regression	Bgb	0.442	0.457	-0.126257	0.00319966	0.0186591	tau age-adjusted
2	integrative/regression	Ccdc58	0.121	0.12	-0.116186	0.00320747	0.0186591	tau age-adjusted
2	integrative/regression	dpr6	0.456	0.411	0.314317	0.00322571	0.018684	tau age-adjusted
2	integrative/regression	CG7326	0.157	0.212	-0.197975	0.00324296	0.0186918	tau age-adjusted
2	integrative/regression	CG8878	0.166	0.185	-0.233798	0.003255	0.0186918	tau age-adjusted
2	integrative/regression	Rm62	0.805	0.849	-0.169014	0.0033425	0.0190807	tau age-adjusted
2	integrative/regression	CG31687	0.088	0.11	-0.202174	0.00335133	0.0190807	tau age-adjusted
2	integrative/regression	CG32698	0.128	0.191	-0.21028	0.0033655	0.0190807	tau age-adjusted
2	integrative/regression	JIL-1	0.481	0.481	-0.190515	0.00344403	0.0194435	tau age-adjusted
2	integrative/regression	CG1640	0.503	0.534	-0.126283	0.00349225	0.0195879	tau age-adjusted
2	integrative/regression	CG32069	0.117	0.153	-0.209553	0.00349888	0.0195879	tau age-adjusted
2	integrative/regression	flw	0.705	0.773	-0.190379	0.00353048	0.0196824	tau age-adjusted
2	integrative/regression	mt:ND3	0.699	0.731	-0.250598	0.00355745	0.0197505	tau age-adjusted
2	integrative/regression	l(1)10Bb	0.253	0.269	-0.139664	0.00358437	0.0197543	tau age-adjusted
2	integrative/regression	nAChRalpha3	0.523	0.424	0.267941	0.00360558	0.0197543	tau age-adjusted
2	integrative/regression	CG8814	0.278	0.31	-0.179277	0.00361027	0.0197543	tau age-adjusted
2	integrative/regression	RpS23	0.786	0.781	0.19671	0.00361719	0.0197543	tau age-adjusted
2	integrative/regression	CG8188	0.4	0.466	-0.224992	0.00369555	0.0200862	tau age-adjusted
2	integrative/regression	CG11753	0.19	0.186	-0.112502	0.00371497	0.0200862	tau age-adjusted
2	integrative/regression	Ggamma1	0.924	0.941	0.142977	0.003723	0.0200862	tau age-adjusted
2	integrative/regression	CG16779	0.753	0.817	-0.131981	0.00377979	0.0203107	tau age-adjusted
2	integrative/regression	Hsp70Ab	0.288	0.307	-0.225448	0.00381336	0.0203511	tau age-adjusted
2	integrative/regression	mRpL41	0.258	0.254	-0.103775	0.00381922	0.0203511	tau age-adjusted
2	integrative/regression	Rbfox1	0.865	0.921	-0.110368	0.00383295	0.0203511	tau age-adjusted
2	integrative/regression	lute	0.221	0.207	-0.105349	0.00391494	0.0206443	tau age-adjusted
2	integrative/regression	Cngl	0.816	0.823	0.215205	0.00391902	0.0206443	tau age-adjusted
2	integrative/regression	CG32441	0.532	0.552	-0.164417	0.0039556	0.0207552	tau age-adjusted
2	integrative/regression	Dref	0.116	0.132	-0.14931	0.00405805	0.0212097	tau age-adjusted
2	integrative/regression	Tsp96F	0.337	0.352	-0.178522	0.00418501	0.0217881	tau age-adjusted
2	integrative/regression	CG17712	0.129	0.163	-0.138966	0.00430518	0.0223269	tau age-adjusted
2	integrative/regression	stj	0.449	0.381	0.255972	0.00435492	0.0224976	tau age-adjusted
2	integrative/regression	CG2747	0.282	0.297	-0.241694	0.00437924	0.0225363	tau age-adjusted
2	integrative/regression	Drep2	0.594	0.66	-0.207571	0.00448865	0.0230108	tau age-adjusted
2	integrative/regression	EloC	0.498	0.563	-0.144184	0.00465377	0.0237662	tau age-adjusted
2	integrative/regression	CG9849	0.149	0.16	-0.134222	0.00468805	0.0238502	tau age-adjusted
2	integrative/regression	CG8311	0.117	0.065	0.121697	0.00473621	0.024004	tau age-adjusted
2	integrative/regression	Oli	0.26	0.303	-0.169361	0.00477453	0.0241069	tau age-adjusted
2	integrative/regression	CG9399	0.146	0.157	-0.142708	0.00485762	0.0244342	tau age-adjusted
2	integrative/regression	dpr10	0.288	0.281	-0.177174	0.0049124	0.024479	tau age-adjusted
2	integrative/regression	DIP1	0.48	0.536	-0.191716	0.00492187	0.024479	tau age-adjusted
2	integrative/regression	pcs	0.395	0.458	-0.233189	0.00492936	0.024479	tau age-adjusted
2	integrative/regression	fax	0.769	0.832	-0.149141	0.00494548	0.024479	tau age-adjusted
2	integrative/regression	CSN5	0.143	0.133	-0.118788	0.00496409	0.024479	tau age-adjusted
2	integrative/regression	CG8602	0.398	0.431	-0.183654	0.00497629	0.024479	tau age-adjusted
2	integrative/regression	U2af50	0.263	0.284	-0.144305	0.00507892	0.0248923	tau age-adjusted
2	integrative/regression	Not1	0.631	0.658	-0.223806	0.00519254	0.0253563	tau age-adjusted
2	integrative/regression	w	0.336	0.351	-0.130484	0.00535339	0.0260467	tau age-adjusted
2	integrative/regression	p24-1	0.262	0.263	-0.108035	0.00538506	0.0261058	tau age-adjusted
2	integrative/regression	CG15628	0.725	0.729	0.207994	0.00540624	0.0261139	tau age-adjusted
2	integrative/regression	Pal2	0.679	0.728	-0.289482	0.00545765	0.0262498	tau age-adjusted
2	integrative/regression	wde	0.406	0.316	0.21155	0.00547362	0.0262498	tau age-adjusted
2	integrative/regression	CG44247	0.403	0.477	-0.207332	0.00553084	0.0264295	tau age-adjusted
2	integrative/regression	PHGPx	0.27	0.297	-0.182146	0.00558048	0.0265719	tau age-adjusted
2	integrative/regression	CG5861	0.388	0.292	0.2152	0.00561622	0.0266373	tau age-adjusted
2	integrative/regression	CG3253	0.154	0.162	-0.117339	0.00563404	0.0266373	tau age-adjusted
2	integrative/regression	vers	0.202	0.203	-0.1401	0.00566128	0.0266718	tau age-adjusted
2	integrative/regression	CG6495	0.327	0.328	-0.169324	0.00572203	0.0268634	tau age-adjusted
2	integrative/regression	cdm	0.124	0.162	-0.197075	0.00581373	0.0271329	tau age-adjusted
2	integrative/regression	SiaT	0.103	0.154	-0.135889	0.00581998	0.0271329	tau age-adjusted
2	integrative/regression	CG17078	0.091	0.127	-0.178098	0.00587718	0.0273044	tau age-adjusted
2	integrative/regression	Spase12	0.251	0.272	-0.196283	0.00603378	0.027935	tau age-adjusted
2	integrative/regression	SelG	0.265	0.272	-0.142654	0.00616157	0.0283467	tau age-adjusted
2	integrative/regression	ND-24	0.47	0.513	-0.113732	0.0061651	0.0283467	tau age-adjusted
2	integrative/regression	Tsp39D	0.355	0.383	-0.207464	0.00618687	0.0283494	tau age-adjusted
2	integrative/regression	CG5522	0.276	0.265	-0.15855	0.00624546	0.0285087	tau age-adjusted
2	integrative/regression	140up	0.088	0.121	-0.155474	0.00627761	0.0285087	tau age-adjusted
2	integrative/regression	PIG-H	0.173	0.186	-0.162819	0.00628554	0.0285087	tau age-adjusted
2	integrative/regression	CG2765	0.226	0.234	-0.117512	0.00635881	0.0286695	tau age-adjusted
2	integrative/regression	hep	0.395	0.321	0.132203	0.00636385	0.0286695	tau age-adjusted
2	integrative/regression	Paf-AHalpha	0.262	0.28	-0.135173	0.00644273	0.0289274	tau age-adjusted
2	integrative/regression	AMPdeam	0.428	0.481	-0.25321	0.00648687	0.0290282	tau age-adjusted
2	integrative/regression	Rpn13	0.25	0.266	-0.157055	0.00652243	0.02909	tau age-adjusted
2	integrative/regression	SC35	0.381	0.393	-0.155776	0.00656147	0.0291669	tau age-adjusted
2	integrative/regression	Dad	0.172	0.179	-0.142555	0.00659925	0.0292377	tau age-adjusted
2	integrative/regression	Hex-A	0.779	0.823	-0.176171	0.00671765	0.029523	tau age-adjusted
2	integrative/regression	CG15012	0.507	0.539	-0.12709	0.00674215	0.029523	tau age-adjusted
2	integrative/regression	SmD1	0.09	0.113	-0.143604	0.00675167	0.029523	tau age-adjusted
2	integrative/regression	CG17765	0.349	0.407	-0.187868	0.00675189	0.029523	tau age-adjusted
2	integrative/regression	Ufl1	0.106	0.109	-0.141226	0.00679788	0.0296273	tau age-adjusted
2	integrative/regression	DnaJ-H	0.545	0.592	-0.126399	0.00685894	0.0297963	tau age-adjusted
2	integrative/regression	CG4287	0.25	0.274	-0.151872	0.00688394	0.0298081	tau age-adjusted
2	integrative/regression	CG9775	0.579	0.619	-0.137614	0.0069212	0.0298728	tau age-adjusted
2	integrative/regression	CG15099	0.118	0.067	0.170279	0.00704495	0.0303091	tau age-adjusted
2	integrative/regression	cl	0.379	0.431	-0.219269	0.007084	0.0303722	tau age-adjusted
2	integrative/regression	CG31140	0.749	0.728	0.168326	0.007105	0.0303722	tau age-adjusted
2	integrative/regression	Lis-1	0.656	0.693	-0.150536	0.00728868	0.0310136	tau age-adjusted
2	integrative/regression	Atf3	0.142	0.092	0.238339	0.00732136	0.0310136	tau age-adjusted
2	integrative/regression	ref(2)P	0.387	0.436	-0.1378	0.00732458	0.0310136	tau age-adjusted
2	integrative/regression	Kap-alpha3	0.331	0.359	-0.177814	0.00744948	0.0313762	tau age-adjusted
2	integrative/regression	CG7556	0.146	0.15	-0.117972	0.00745712	0.0313762	tau age-adjusted
2	integrative/regression	Rab1	0.628	0.67	-0.104827	0.00748159	0.0313804	tau age-adjusted
2	integrative/regression	ftz-f1	0.509	0.585	-0.19284	0.00750939	0.0313986	tau age-adjusted
2	integrative/regression	alphaTub84B	0.814	0.844	0.117371	0.00767404	0.0319871	tau age-adjusted
2	integrative/regression	Chchd2	0.793	0.815	0.137656	0.00772731	0.0320404	tau age-adjusted
2	integrative/regression	Prosalpha3	0.281	0.275	-0.11178	0.00773471	0.0320404	tau age-adjusted
2	integrative/regression	CG7564	0.168	0.224	-0.214623	0.00778152	0.0321348	tau age-adjusted
2	integrative/regression	retm	0.27	0.327	-0.158829	0.00789065	0.0322466	tau age-adjusted
2	integrative/regression	UQCR-6.4	0.648	0.691	-0.156984	0.00789387	0.0322466	tau age-adjusted
2	integrative/regression	Ubr1	0.37	0.415	-0.25826	0.00789438	0.0322466	tau age-adjusted
2	integrative/regression	GluRIB	0.562	0.628	-0.226839	0.00790499	0.0322466	tau age-adjusted
2	integrative/regression	CG5412	0.185	0.218	-0.153419	0.0080339	0.0326728	tau age-adjusted
2	integrative/regression	CG17528	0.238	0.275	-0.219503	0.00807844	0.032709	tau age-adjusted
2	integrative/regression	CG12848	0.29	0.297	-0.140554	0.00809605	0.032709	tau age-adjusted
2	integrative/regression	Rab4	0.479	0.496	-0.108918	0.00813801	0.032709	tau age-adjusted
2	integrative/regression	CG11474	0.139	0.171	-0.11307	0.00815509	0.032709	tau age-adjusted
2	integrative/regression	Dscam3	0.249	0.325	-0.265648	0.00816503	0.032709	tau age-adjusted
2	integrative/regression	Mpcp2	0.798	0.787	0.240279	0.00819606	0.0327353	tau age-adjusted
2	integrative/regression	Thd1	0.64	0.569	0.204959	0.0082578	0.0328837	tau age-adjusted
2	integrative/regression	CG1814	0.376	0.396	-0.13627	0.00832058	0.0329453	tau age-adjusted
2	integrative/regression	CG1402	0.14	0.177	-0.325854	0.00832251	0.0329453	tau age-adjusted
2	integrative/regression	CG33090	0.166	0.194	-0.237967	0.00835702	0.0329844	tau age-adjusted
2	integrative/regression	Rab30	0.153	0.095	0.171531	0.0084387	0.0332088	tau age-adjusted
2	integrative/regression	CG15141	0.158	0.195	-0.148254	0.00861222	0.0337922	tau age-adjusted
2	integrative/regression	CG12213	0.256	0.3	-0.169336	0.00864566	0.0338243	tau age-adjusted
2	integrative/regression	RhoGDI	0.607	0.644	-0.179512	0.00880984	0.0343661	tau age-adjusted
2	integrative/regression	sqd	0.816	0.876	-0.111465	0.00887092	0.0344068	tau age-adjusted
2	integrative/regression	Faf2	0.287	0.333	-0.176526	0.00887172	0.0344068	tau age-adjusted
2	integrative/regression	CG7154	0.198	0.234	-0.274378	0.00894258	0.0345814	tau age-adjusted
2	integrative/regression	Pits	0.779	0.818	-0.13055	0.00911947	0.0351639	tau age-adjusted
2	integrative/regression	Swip-1	0.384	0.383	-0.106964	0.00917155	0.035263	tau age-adjusted
2	integrative/regression	CG10600	0.17	0.192	-0.209975	0.00931126	0.0356976	tau age-adjusted
2	integrative/regression	cindr	0.734	0.785	-0.290426	0.00951176	0.0361708	tau age-adjusted
2	integrative/regression	Yp3	0.207	0.136	0.198332	0.00951248	0.0361708	tau age-adjusted
2	integrative/regression	Ptp61F	0.143	0.15	-0.153843	0.0095158	0.0361708	tau age-adjusted
2	integrative/regression	Qtzl	0.128	0.179	-0.201277	0.00960393	0.0364025	tau age-adjusted
2	integrative/regression	mRpS34	0.179	0.169	-0.108406	0.00968252	0.0364608	tau age-adjusted
2	integrative/regression	Nurf-38	0.344	0.352	-0.125113	0.00969467	0.0364608	tau age-adjusted
2	integrative/regression	prod	0.21	0.231	-0.162815	0.0097457	0.0364608	tau age-adjusted
2	integrative/regression	Cip4	0.368	0.434	-0.202424	0.00975498	0.0364608	tau age-adjusted
2	integrative/regression	CG4593	0.097	0.121	-0.123047	0.00975558	0.0364608	tau age-adjusted
2	integrative/regression	Tango11	0.405	0.424	-0.176209	0.00983219	0.0366447	tau age-adjusted
2	integrative/regression	sbr	0.239	0.295	-0.249107	0.00990139	0.0368002	tau age-adjusted
2	integrative/regression	Sec8	0.121	0.159	-0.234394	0.00995947	0.0369135	tau age-adjusted
2	integrative/regression	kek1	0.521	0.569	-0.314902	0.0100043	0.0369774	tau age-adjusted
2	integrative/regression	fred	0.373	0.427	-0.228767	0.0100344	0.0369862	tau age-adjusted
2	integrative/regression	eIF3e	0.251	0.262	-0.169325	0.010124	0.0372142	tau age-adjusted
2	integrative/regression	AGO1	0.789	0.815	-0.193161	0.0103143	0.0378098	tau age-adjusted
2	integrative/regression	vsg	0.43	0.362	0.280945	0.0105197	0.0384574	tau age-adjusted
2	integrative/regression	Src42A	0.265	0.297	-0.222294	0.010572	0.0385249	tau age-adjusted
2	integrative/regression	CG6123	0.355	0.283	0.196628	0.0105958	0.0385249	tau age-adjusted
2	integrative/regression	Octbeta3R	0.379	0.451	-0.229156	0.0106389	0.0385316	tau age-adjusted
2	integrative/regression	RpL12	0.84	0.847	0.143777	0.0106552	0.0385316	tau age-adjusted
2	integrative/regression	CG40228	0.621	0.585	0.189549	0.0107607	0.038808	tau age-adjusted
2	integrative/regression	CG6693	0.179	0.213	-0.141649	0.0108206	0.0388531	tau age-adjusted
2	integrative/regression	CG9413	0.398	0.442	-0.11818	0.0108313	0.0388531	tau age-adjusted
2	integrative/regression	CG9784	0.131	0.166	-0.188019	0.0109768	0.0389978	tau age-adjusted
2	integrative/regression	milt	0.423	0.434	-0.186291	0.0110115	0.0389978	tau age-adjusted
2	integrative/regression	tra	0.155	0.197	-0.226964	0.0110301	0.0389978	tau age-adjusted
2	integrative/regression	Caper	0.765	0.812	-0.169447	0.0110556	0.0389978	tau age-adjusted
2	integrative/regression	wkd	0.243	0.268	-0.129724	0.0110705	0.0389978	tau age-adjusted
2	integrative/regression	CG1532	0.136	0.16	-0.126435	0.0110723	0.0389978	tau age-adjusted
2	integrative/regression	fru	0.407	0.474	-0.348802	0.0110756	0.0389978	tau age-adjusted
2	integrative/regression	CG5292	0.099	0.142	-0.188169	0.0112164	0.0393899	tau age-adjusted
2	integrative/regression	RpL7A	0.86	0.858	0.203128	0.0112929	0.0395548	tau age-adjusted
2	integrative/regression	CG4404	0.185	0.216	-0.157349	0.0113261	0.0395672	tau age-adjusted
2	integrative/regression	Eip93F	0.324	0.352	-0.509948	0.0114951	0.0400533	tau age-adjusted
2	integrative/regression	RhoGAP102A	0.204	0.242	-0.276756	0.0119834	0.0416462	tau age-adjusted
2	integrative/regression	CG32772	0.321	0.374	-0.202193	0.012046	0.0417373	tau age-adjusted
2	integrative/regression	mRpS26	0.287	0.306	-0.124374	0.012072	0.0417373	tau age-adjusted
2	integrative/regression	Dgp-1	0.147	0.185	-0.130326	0.0121062	0.0417476	tau age-adjusted
2	integrative/regression	DCTN5-p25	0.153	0.168	-0.131644	0.0124012	0.0426549	tau age-adjusted
2	integrative/regression	rho-5	0.19	0.21	-0.189724	0.0124375	0.0426702	tau age-adjusted
2	integrative/regression	Arpc2	0.085	0.127	-0.124692	0.0125868	0.0430721	tau age-adjusted
2	integrative/regression	CG9132	0.49	0.52	-0.126812	0.0130681	0.0442684	tau age-adjusted
2	integrative/regression	CG1316	0.355	0.39	-0.192209	0.0130962	0.0442684	tau age-adjusted
2	integrative/regression	fh	0.1	0.115	-0.112856	0.0131095	0.0442684	tau age-adjusted
2	integrative/regression	CG6329	0.918	0.933	0.131112	0.0131228	0.0442684	tau age-adjusted
2	integrative/regression	Atxn7	0.147	0.171	-0.129239	0.0131372	0.0442684	tau age-adjusted
2	integrative/regression	CG31249	0.1	0.112	-0.140122	0.0131875	0.0442684	tau age-adjusted
2	integrative/regression	mRpL46	0.134	0.165	-0.135356	0.0132111	0.0442684	tau age-adjusted
2	integrative/regression	CG8500	0.485	0.483	-0.162795	0.0132325	0.0442684	tau age-adjusted
2	integrative/regression	ND-15	0.628	0.658	-0.113106	0.0132421	0.0442684	tau age-adjusted
2	integrative/regression	metl	0.079	0.113	-0.118485	0.0132673	0.0442684	tau age-adjusted
2	integrative/regression	mRpL19	0.194	0.212	-0.118918	0.0134283	0.0445099	tau age-adjusted
2	integrative/regression	CG4230	0.541	0.566	-0.11923	0.0134337	0.0445099	tau age-adjusted
2	integrative/regression	lncRNA:CR43459	0.185	0.126	0.169144	0.0134395	0.0445099	tau age-adjusted
2	integrative/regression	Set	0.25	0.25	-0.149632	0.0134842	0.0445479	tau age-adjusted
2	integrative/regression	UGP	0.148	0.168	-0.139209	0.0136376	0.0449436	tau age-adjusted
2	integrative/regression	CG6013	0.17	0.188	-0.188387	0.0137566	0.0452243	tau age-adjusted
2	integrative/regression	smt3	0.723	0.769	-0.159667	0.0137918	0.0452289	tau age-adjusted
2	integrative/regression	stv	0.589	0.499	0.142914	0.01385	0.0453088	tau age-adjusted
2	integrative/regression	Syx1A	0.898	0.924	0.123268	0.0140159	0.0457224	tau age-adjusted
2	integrative/regression	zfh1	0.105	0.059	0.245574	0.0140853	0.0457224	tau age-adjusted
2	integrative/regression	Syt14	0.174	0.174	-0.17725	0.0140911	0.0457224	tau age-adjusted
2	integrative/regression	Eps-15	0.302	0.351	-0.138757	0.0141346	0.0457224	tau age-adjusted
2	integrative/regression	slmo	0.142	0.162	-0.103035	0.0141473	0.0457224	tau age-adjusted
2	integrative/regression	Rbp	0.698	0.758	-0.206865	0.0142042	0.0457957	tau age-adjusted
2	integrative/regression	scyl	0.599	0.634	-0.219586	0.0143165	0.0460469	tau age-adjusted
2	integrative/regression	CG13739	0.484	0.56	-0.138648	0.0143734	0.0461191	tau age-adjusted
2	integrative/regression	rdgA	0.352	0.398	-0.312986	0.0144275	0.0461818	tau age-adjusted
2	integrative/regression	mRpL55	0.417	0.439	-0.111897	0.014499	0.0462443	tau age-adjusted
2	integrative/regression	CSN8	0.133	0.145	-0.135463	0.0145162	0.0462443	tau age-adjusted
2	integrative/regression	CG12107	0.167	0.169	-0.145863	0.0146247	0.0464795	tau age-adjusted
2	integrative/regression	CG3542	0.115	0.144	-0.120782	0.0148644	0.0471294	tau age-adjusted
2	integrative/regression	CG6903	0.087	0.118	-0.127501	0.0150556	0.0474193	tau age-adjusted
2	integrative/regression	alien	0.244	0.263	-0.132204	0.0151165	0.0474193	tau age-adjusted
2	integrative/regression	dpr5	0.191	0.224	-0.186656	0.0151542	0.0474193	tau age-adjusted
2	integrative/regression	CSN7	0.281	0.297	-0.124573	0.0151582	0.0474193	tau age-adjusted
2	integrative/regression	RpL41	0.846	0.885	-0.111769	0.0151587	0.0474193	tau age-adjusted
2	integrative/regression	Syt4	0.746	0.79	-0.163335	0.0151685	0.0474193	tau age-adjusted
2	integrative/regression	Usp1	0.141	0.156	-0.161461	0.015226	0.0474701	tau age-adjusted
2	integrative/regression	nAChRalpha1	0.558	0.539	0.161896	0.0152557	0.0474701	tau age-adjusted
2	integrative/regression	l(3)02640	0.429	0.467	-0.135632	0.0153845	0.0477597	tau age-adjusted
2	integrative/regression	Tina-1	0.444	0.486	-0.145258	0.0154423	0.0478281	tau age-adjusted
2	integrative/regression	Tim23	0.409	0.44	-0.131195	0.0156701	0.0483462	tau age-adjusted
2	integrative/regression	mRpL38	0.19	0.213	-0.152751	0.0156818	0.0483462	tau age-adjusted
2	integrative/regression	oys	0.128	0.085	0.101624	0.0157982	0.0483992	tau age-adjusted
2	integrative/regression	SppL	0.272	0.293	-0.146422	0.015822	0.0483992	tau age-adjusted
2	integrative/regression	CG12012	0.222	0.26	-0.147061	0.0158276	0.0483992	tau age-adjusted
2	integrative/regression	CG44243	0.07	0.104	-0.142477	0.0158517	0.0483992	tau age-adjusted
2	integrative/regression	eIF3j	0.367	0.398	-0.12984	0.0158799	0.0483992	tau age-adjusted
2	integrative/regression	PMP34	0.214	0.244	-0.115441	0.0159267	0.0484316	tau age-adjusted
2	integrative/regression	ave	0.204	0.212	-0.135867	0.0161814	0.048946	tau age-adjusted
2	integrative/regression	side-VI	0.515	0.437	0.114679	0.0162017	0.048946	tau age-adjusted
2	integrative/regression	Ilk	0.098	0.121	-0.117592	0.0162056	0.048946	tau age-adjusted
2	integrative/regression	CG8195	0.229	0.251	-0.152214	0.0162726	0.0489936	tau age-adjusted
2	integrative/regression	Nap1	0.495	0.536	-0.106662	0.0163068	0.0489936	tau age-adjusted
2	integrative/regression	Pi3K21B	0.196	0.197	-0.158563	0.016344	0.0489936	tau age-adjusted
2	integrative/regression	PTP-ER	0.154	0.147	-0.172212	0.0163678	0.0489936	tau age-adjusted
2	integrative/regression	RpS8	0.892	0.905	0.143957	0.0164263	0.0490589	tau age-adjusted
2	integrative/regression	msi	0.743	0.797	-0.128956	0.0165094	0.0491974	tau age-adjusted
2	integrative/regression	Nlg4	0.313	0.253	0.210565	0.0166483	0.0493861	tau age-adjusted
2	integrative/regression	Zn72D	0.201	0.185	-0.137566	0.0166594	0.0493861	tau age-adjusted
2	integrative/regression	fz	0.299	0.349	-0.28033	0.0166835	0.0493861	tau age-adjusted
2	integrative/regression	Nhe3	0.453	0.377	0.110174	0.0167229	0.0493935	tau age-adjusted
2	integrative/regression	Hr39	0.157	0.169	-0.183732	0.0169229	0.0498742	tau age-adjusted
2	integrative/regression	CG7506	0.231	0.153	0.139316	0.0170197	0.0500223	tau age-adjusted
2	integrative/regression	beat-IIa	0.407	0.431	-0.218424	0.0170516	0.0500223	tau age-adjusted
2	integrative/regression	Gbeta13F	0.876	0.912	-0.107863	0.0170995	0.0500223	tau age-adjusted
2	integrative/regression	rux	0.139	0.136	-0.101673	0.0171227	0.0500223	tau age-adjusted
2	integrative/regression	hth	0.72	0.661	0.240251	0.0171613	0.0500238	tau age-adjusted
2	integrative/regression	Jwa	0.373	0.389	-0.112708	0.0172553	0.0500238	tau age-adjusted
2	integrative/regression	ome	0.062	0.101	-0.158575	0.0172686	0.0500238	tau age-adjusted
2	integrative/regression	Ca-alpha1D	0.495	0.419	0.183233	0.0172728	0.0500238	tau age-adjusted
2	integrative/regression	para	0.92	0.936	0.101884	0.0173934	0.0502642	tau age-adjusted
2	integrative/regression	CG3040	0.162	0.168	-0.142667	0.0176119	0.050786	tau age-adjusted
2	integrative/regression	Men-b	0.38	0.408	-0.132066	0.0177813	0.0511642	tau age-adjusted
2	integrative/regression	CG5110	0.155	0.188	-0.155447	0.0178587	0.0512767	tau age-adjusted
2	integrative/regression	CG43850	0.137	0.142	-0.119858	0.017922	0.0513483	tau age-adjusted
2	integrative/regression	RagC-D	0.174	0.195	-0.15914	0.0179657	0.0513634	tau age-adjusted
2	integrative/regression	CG8481	0.423	0.457	-0.111409	0.0180672	0.0515436	tau age-adjusted
2	integrative/regression	RpL39	0.786	0.841	-0.122057	0.0181968	0.0517891	tau age-adjusted
2	integrative/regression	AP-1-2beta	0.277	0.298	-0.201263	0.0182307	0.0517891	tau age-adjusted
2	integrative/regression	CG3223	0.097	0.116	-0.135938	0.0185014	0.0522964	tau age-adjusted
2	integrative/regression	CG5446	0.274	0.297	-0.166107	0.0185204	0.0522964	tau age-adjusted
2	integrative/regression	TSG101	0.251	0.186	0.128351	0.0185265	0.0522964	tau age-adjusted
2	integrative/regression	Sirt1	0.302	0.345	-0.165933	0.0186603	0.0525633	tau age-adjusted
2	integrative/regression	Eip55E	0.093	0.107	-0.148494	0.0193484	0.0543868	tau age-adjusted
2	integrative/regression	Irp-1A	0.143	0.157	-0.116966	0.019459	0.0545832	tau age-adjusted
2	integrative/regression	bma	0.134	0.182	-0.215185	0.0195492	0.0547214	tau age-adjusted
2	integrative/regression	CG5045	0.231	0.238	-0.130468	0.0198399	0.0554192	tau age-adjusted
2	integrative/regression	Unc-76	0.554	0.579	-0.133126	0.0202533	0.0563473	tau age-adjusted
2	integrative/regression	CG4603	0.183	0.198	-0.190069	0.0202564	0.0563473	tau age-adjusted
2	integrative/regression	CG10132	0.18	0.204	-0.172808	0.0203873	0.0565937	tau age-adjusted
2	integrative/regression	CG31357	0.128	0.115	-0.105776	0.0204848	0.0567466	tau age-adjusted
2	integrative/regression	CG5554	0.25	0.25	-0.124723	0.0206401	0.0570588	tau age-adjusted
2	integrative/regression	Hrb87F	0.311	0.253	0.126351	0.0207266	0.0571798	tau age-adjusted
2	integrative/regression	nAChRalpha7	0.75	0.734	0.162045	0.0207726	0.0571889	tau age-adjusted
2	integrative/regression	Frq1	0.827	0.797	0.139215	0.0208277	0.0572227	tau age-adjusted
2	integrative/regression	Pisd	0.096	0.118	-0.13374	0.0209885	0.0574259	tau age-adjusted
2	integrative/regression	CG1354	0.207	0.222	-0.167531	0.0210227	0.0574259	tau age-adjusted
2	integrative/regression	CG13920	0.524	0.531	-0.102877	0.0210304	0.0574259	tau age-adjusted
2	integrative/regression	CG14657	0.127	0.123	-0.142025	0.0211179	0.0574634	tau age-adjusted
2	integrative/regression	CG14435	0.251	0.272	-0.181202	0.0211301	0.0574634	tau age-adjusted
2	integrative/regression	CG17124	0.503	0.549	-0.132041	0.0212075	0.0575572	tau age-adjusted
2	integrative/regression	bin3	0.398	0.384	-0.177452	0.0212745	0.057622	tau age-adjusted
2	integrative/regression	mRpL42	0.234	0.228	-0.10835	0.0214246	0.0578416	tau age-adjusted
2	integrative/regression	eEF1beta	0.465	0.371	0.277147	0.021442	0.0578416	tau age-adjusted
2	integrative/regression	drk	0.287	0.225	0.117282	0.0216058	0.058166	tau age-adjusted
2	integrative/regression	Hrb98DE	0.539	0.576	-0.165344	0.0216694	0.0582202	tau age-adjusted
2	integrative/regression	CG17294	0.345	0.36	-0.14369	0.0220267	0.0590615	tau age-adjusted
2	integrative/regression	Hsp70Bc	0.495	0.492	-0.152751	0.0220941	0.0591238	tau age-adjusted
2	integrative/regression	Opa1	0.556	0.475	0.15519	0.0221534	0.0591642	tau age-adjusted
2	integrative/regression	Tango13	0.229	0.25	-0.194603	0.0222129	0.0591817	tau age-adjusted
2	integrative/regression	Nplp1	0.44	0.499	-0.245313	0.0222484	0.0591817	tau age-adjusted
2	integrative/regression	ergic53	0.164	0.188	-0.163037	0.0224314	0.0595501	tau age-adjusted
2	integrative/regression	CG2926	0.325	0.253	0.130174	0.0225455	0.0597343	tau age-adjusted
2	integrative/regression	robo2	0.154	0.106	0.170182	0.0228018	0.0602285	tau age-adjusted
2	integrative/regression	spin	0.119	0.07	0.150917	0.022822	0.0602285	tau age-adjusted
2	integrative/regression	Rpb12	0.292	0.324	-0.19309	0.0231781	0.0610286	tau age-adjusted
2	integrative/regression	Rac1	0.327	0.354	-0.110417	0.0232164	0.0610286	tau age-adjusted
2	integrative/regression	fend	0.587	0.613	-0.201436	0.0233366	0.0612112	tau age-adjusted
2	integrative/regression	mAChR-A	0.517	0.458	0.101842	0.0234159	0.0612112	tau age-adjusted
2	integrative/regression	CG5946	0.544	0.584	-0.125942	0.0234231	0.0612112	tau age-adjusted
2	integrative/regression	Ctr1A	0.152	0.179	-0.147547	0.0235887	0.0614568	tau age-adjusted
2	integrative/regression	Snoo	0.33	0.359	-0.202744	0.023609	0.0614568	tau age-adjusted
2	integrative/regression	Rab6	0.188	0.195	-0.101426	0.0237371	0.0616518	tau age-adjusted
2	integrative/regression	Hmgs	0.135	0.135	-0.138161	0.023776	0.0616518	tau age-adjusted
2	integrative/regression	CG13018	0.134	0.156	-0.145577	0.0246422	0.0637743	tau age-adjusted
2	integrative/regression	Vha26	0.765	0.74	0.263231	0.0248353	0.0640247	tau age-adjusted
2	integrative/regression	CG14408	0.538	0.573	-0.1126	0.0248856	0.0640247	tau age-adjusted
2	integrative/regression	Vps11	0.226	0.268	-0.297884	0.0249549	0.0640247	tau age-adjusted
2	integrative/regression	Sce	0.142	0.156	-0.125707	0.0249634	0.0640247	tau age-adjusted
2	integrative/regression	CG14817	0.357	0.383	-0.166091	0.0249782	0.0640247	tau age-adjusted
2	integrative/regression	Dhc64C	0.231	0.269	-0.191158	0.0253025	0.0647319	tau age-adjusted
2	integrative/regression	Eip75B	0.824	0.852	-0.118647	0.0253982	0.0648528	tau age-adjusted
2	integrative/regression	Las	0.213	0.21	-0.110043	0.0255618	0.0651459	tau age-adjusted
2	integrative/regression	Rgk1	0.276	0.31	-0.231669	0.0257496	0.0653543	tau age-adjusted
2	integrative/regression	CG2246	0.297	0.301	-0.116086	0.0257596	0.0653543	tau age-adjusted
2	integrative/regression	Yp2	0.164	0.141	-0.104079	0.02579	0.0653543	tau age-adjusted
2	integrative/regression	dj-1beta	0.406	0.422	-0.13055	0.0260122	0.0657926	tau age-adjusted
2	integrative/regression	CG30015	0.118	0.129	-0.160376	0.0261364	0.0659821	tau age-adjusted
2	integrative/regression	RpS15	0.867	0.867	0.187973	0.026904	0.067792	tau age-adjusted
2	integrative/regression	Bet3	0.277	0.286	-0.128032	0.0270006	0.0679075	tau age-adjusted
2	integrative/regression	Gclm	0.164	0.2	-0.13573	0.0272086	0.0682445	tau age-adjusted
2	integrative/regression	CG42389	0.618	0.673	-0.240638	0.0272366	0.0682445	tau age-adjusted
2	integrative/regression	XNP	0.251	0.268	-0.173458	0.0274282	0.0684901	tau age-adjusted
2	integrative/regression	stan	0.11	0.136	-0.25769	0.027437	0.0684901	tau age-adjusted
2	integrative/regression	CG11638	0.251	0.292	-0.164233	0.0276919	0.0689977	tau age-adjusted
2	integrative/regression	SmF	0.098	0.129	-0.114002	0.0279054	0.0694004	tau age-adjusted
2	integrative/regression	TM9SF2	0.387	0.395	-0.191947	0.0280282	0.0695764	tau age-adjusted
2	integrative/regression	yrt	0.338	0.352	-0.178254	0.0284586	0.0705141	tau age-adjusted
2	integrative/regression	CG32700	0.367	0.351	0.280087	0.02876	0.0711293	tau age-adjusted
2	integrative/regression	PGAP5	0.109	0.138	-0.160367	0.0290573	0.071732	tau age-adjusted
2	integrative/regression	AstC-R2	0.173	0.218	-0.291025	0.0293697	0.0723249	tau age-adjusted
2	integrative/regression	pygo	0.102	0.115	-0.127016	0.0294056	0.0723249	tau age-adjusted
2	integrative/regression	CG33181	0.673	0.726	-0.115403	0.0295116	0.0724524	tau age-adjusted
2	integrative/regression	tow	0.569	0.62	-0.193652	0.0296554	0.0726719	tau age-adjusted
2	integrative/regression	Arf102F	0.502	0.542	-0.103977	0.0298004	0.0728939	tau age-adjusted
2	integrative/regression	CG17776	0.294	0.336	-0.173076	0.0300718	0.0733016	tau age-adjusted
2	integrative/regression	CG10483	0.141	0.177	-0.131499	0.0300766	0.0733016	tau age-adjusted
2	integrative/regression	Tspo	0.266	0.2	0.125413	0.0302903	0.0736412	tau age-adjusted
2	integrative/regression	CG6621	0.102	0.067	0.105442	0.0303261	0.0736412	tau age-adjusted
2	integrative/regression	CG8963	0.282	0.309	-0.172381	0.0305089	0.0739509	tau age-adjusted
2	integrative/regression	tinc	0.238	0.263	-0.22482	0.0309327	0.0748302	tau age-adjusted
2	integrative/regression	Atg1	0.527	0.545	-0.139815	0.0309835	0.0748302	tau age-adjusted
2	integrative/regression	adp	0.094	0.101	-0.101449	0.0310606	0.0748536	tau age-adjusted
2	integrative/regression	CG14641	0.183	0.192	-0.126887	0.0311051	0.0748536	tau age-adjusted
2	integrative/regression	CG42684	0.447	0.461	-0.163356	0.0311913	0.0749262	tau age-adjusted
2	integrative/regression	RpII215	0.307	0.384	-0.170914	0.0312767	0.0749968	tau age-adjusted
2	integrative/regression	Snap25	0.906	0.932	0.131262	0.031473	0.0751451	tau age-adjusted
2	integrative/regression	Gprk2	0.546	0.59	-0.167337	0.0314999	0.0751451	tau age-adjusted
2	integrative/regression	qm	0.209	0.228	-0.155962	0.031507	0.0751451	tau age-adjusted
2	integrative/regression	CG12024	0.237	0.242	-0.147135	0.0316991	0.0753858	tau age-adjusted
2	integrative/regression	dpr14	0.572	0.631	-0.197619	0.0317206	0.0753858	tau age-adjusted
2	integrative/regression	CG31126	0.268	0.266	-0.113804	0.0321307	0.0762249	tau age-adjusted
2	integrative/regression	atms	0.171	0.182	-0.135549	0.032364	0.0766426	tau age-adjusted
2	integrative/regression	CG5466	0.152	0.183	-0.163902	0.0325855	0.0770307	tau age-adjusted
2	integrative/regression	Npl4	0.119	0.08	0.139889	0.0328804	0.0775909	tau age-adjusted
2	integrative/regression	COX6B	0.853	0.873	0.13656	0.0331703	0.078137	tau age-adjusted
2	integrative/regression	CG10731	0.178	0.189	-0.122677	0.0335312	0.078688	tau age-adjusted
2	integrative/regression	spidey	0.553	0.579	-0.114924	0.0335791	0.078688	tau age-adjusted
2	integrative/regression	CG33129	0.416	0.455	-0.125333	0.0335906	0.078688	tau age-adjusted
2	integrative/regression	Moca-cyp	0.352	0.378	-0.186923	0.0336394	0.078688	tau age-adjusted
2	integrative/regression	salm	0.125	0.159	-0.228928	0.0340719	0.0793941	tau age-adjusted
2	integrative/regression	CG32795	0.308	0.3	-0.133195	0.0340807	0.0793941	tau age-adjusted
2	integrative/regression	glec	0.436	0.484	-0.173263	0.0341193	0.0793941	tau age-adjusted
2	integrative/regression	Ccn	0.247	0.262	-0.198117	0.0344814	0.0800641	tau age-adjusted
2	integrative/regression	Spase25	0.286	0.218	0.173146	0.0345488	0.0800641	tau age-adjusted
2	integrative/regression	CG6966	0.342	0.375	-0.225062	0.0345867	0.0800641	tau age-adjusted
2	integrative/regression	Atg12	0.238	0.262	-0.128356	0.0346536	0.0800802	tau age-adjusted
2	integrative/regression	CG43658	0.143	0.182	-0.281909	0.0348611	0.080421	tau age-adjusted
2	integrative/regression	fs(1)h	0.832	0.88	-0.201152	0.035098	0.0808282	tau age-adjusted
2	integrative/regression	gish	0.735	0.732	0.123421	0.0357275	0.0821365	tau age-adjusted
2	integrative/regression	COX5A	0.828	0.832	0.152982	0.0358346	0.0822413	tau age-adjusted
2	integrative/regression	CG40045	0.588	0.635	-0.111324	0.035972	0.0823322	tau age-adjusted
2	integrative/regression	CG10960	0.423	0.445	-0.192506	0.0359973	0.0823322	tau age-adjusted
2	integrative/regression	loqs	0.345	0.374	-0.122382	0.0360642	0.0823446	tau age-adjusted
2	integrative/regression	CG6867	0.11	0.073	0.125341	0.0362426	0.0826108	tau age-adjusted
2	integrative/regression	Ssb-c31a	0.401	0.437	-0.171828	0.0364067	0.0827801	tau age-adjusted
2	integrative/regression	Pde11	0.191	0.136	0.184061	0.0364964	0.0827801	tau age-adjusted
2	integrative/regression	28SrRNA-Psi:CR40596	0.119	0.179	-0.309195	0.0365024	0.0827801	tau age-adjusted
2	integrative/regression	gw	0.686	0.746	-0.106934	0.0367987	0.0833107	tau age-adjusted
2	integrative/regression	CG17486	0.198	0.244	-0.113002	0.0369891	0.0836003	tau age-adjusted
2	integrative/regression	ND-75	0.486	0.508	-0.121643	0.0371466	0.0838147	tau age-adjusted
2	integrative/regression	CG13901	0.124	0.124	-0.112745	0.0372734	0.0839593	tau age-adjusted
2	integrative/regression	CG10527	0.131	0.092	0.148904	0.0374142	0.0841347	tau age-adjusted
2	integrative/regression	Trap1	0.243	0.271	-0.101954	0.0377036	0.0846434	tau age-adjusted
2	integrative/regression	CG5273	0.263	0.278	-0.238731	0.0378782	0.0848929	tau age-adjusted
2	integrative/regression	Rpn10	0.33	0.368	-0.120707	0.0381129	0.0852155	tau age-adjusted
2	integrative/regression	CD98hc	0.409	0.442	-0.190603	0.0382453	0.0852155	tau age-adjusted
2	integrative/regression	CG17683	0.424	0.418	-0.11958	0.0383025	0.0852155	tau age-adjusted
2	integrative/regression	Nmdar2	0.352	0.29	0.254527	0.0385047	0.0852155	tau age-adjusted
2	integrative/regression	dpr17	0.266	0.319	-0.212886	0.038506	0.0852155	tau age-adjusted
2	integrative/regression	Psi	0.485	0.54	-0.231262	0.0385444	0.0852155	tau age-adjusted
2	integrative/regression	dpr7	0.668	0.711	-0.150774	0.0385718	0.0852155	tau age-adjusted
2	integrative/regression	CG5316	0.168	0.18	-0.145941	0.0386089	0.0852155	tau age-adjusted
2	integrative/regression	CG9650	0.092	0.113	-0.295551	0.0386137	0.0852155	tau age-adjusted
2	integrative/regression	Ndae1	0.281	0.325	-0.231242	0.0386741	0.0852155	tau age-adjusted
2	integrative/regression	Vps25	0.213	0.233	-0.143833	0.0387227	0.0852155	tau age-adjusted
2	integrative/regression	CG32017	0.878	0.923	-0.158624	0.0388035	0.085253	tau age-adjusted
2	integrative/regression	CG2061	0.196	0.23	-0.148239	0.0390188	0.0855854	tau age-adjusted
2	integrative/regression	spab	0.103	0.142	-0.134134	0.0391495	0.0857316	tau age-adjusted
2	integrative/regression	PPP4R2r	0.306	0.349	-0.192853	0.0392571	0.0857663	tau age-adjusted
2	integrative/regression	Tango10	0.274	0.224	0.213577	0.0392935	0.0857663	tau age-adjusted
2	integrative/regression	c12.1	0.228	0.26	-0.11299	0.0395122	0.0861031	tau age-adjusted
2	integrative/regression	GlyP	0.342	0.357	-0.13167	0.0396607	0.0862862	tau age-adjusted
2	integrative/regression	VGlut	0.111	0.145	-0.226544	0.0398058	0.0864614	tau age-adjusted
2	integrative/regression	drpr	0.274	0.269	-0.134472	0.0400033	0.0866607	tau age-adjusted
2	integrative/regression	asRNA:CR45141	0.115	0.123	-0.130824	0.0400271	0.0866607	tau age-adjusted
2	integrative/regression	Nop60B	0.119	0.085	0.137241	0.0402247	0.0868389	tau age-adjusted
2	integrative/regression	EndoB	0.472	0.495	-0.109243	0.0402392	0.0868389	tau age-adjusted
2	integrative/regression	ATPsynO	0.762	0.775	0.148088	0.0404398	0.0871312	tau age-adjusted
2	integrative/regression	M1BP	0.195	0.209	-0.120359	0.0408335	0.087775	tau age-adjusted
2	integrative/regression	Ing5	0.091	0.109	-0.1707	0.0408698	0.087775	tau age-adjusted
2	integrative/regression	tkv	0.14	0.097	0.128751	0.0412828	0.0884429	tau age-adjusted
2	integrative/regression	tws	0.355	0.395	-0.212537	0.041313	0.0884429	tau age-adjusted
2	integrative/regression	Nrt	0.246	0.194	0.155077	0.0417183	0.0890671	tau age-adjusted
2	integrative/regression	CG16935	0.246	0.177	0.101882	0.0417377	0.0890671	tau age-adjusted
2	integrative/regression	CG31715	0.35	0.383	-0.137879	0.0421021	0.0897016	tau age-adjusted
2	integrative/regression	fzr	0.283	0.3	-0.123928	0.0424306	0.0901764	tau age-adjusted
2	integrative/regression	CG13751	0.264	0.303	-0.165201	0.0425234	0.0901764	tau age-adjusted
2	integrative/regression	CG7185	0.306	0.327	-0.186119	0.0425271	0.0901764	tau age-adjusted
2	integrative/regression	Imp	0.18	0.129	0.307515	0.0429247	0.0907585	tau age-adjusted
2	integrative/regression	mirr	0.214	0.157	0.260858	0.0429373	0.0907585	tau age-adjusted
2	integrative/regression	Bx	0.44	0.366	0.132346	0.0432718	0.0912285	tau age-adjusted
2	integrative/regression	lost	0.546	0.582	-0.108412	0.0433496	0.0912285	tau age-adjusted
2	integrative/regression	CG8641	0.122	0.082	0.200604	0.0433642	0.0912285	tau age-adjusted
2	integrative/regression	ND-MWFE	0.703	0.729	-0.104535	0.0435048	0.0913805	tau age-adjusted
2	integrative/regression	CG31635	0.588	0.629	-0.1405	0.0436396	0.09152	tau age-adjusted
2	integrative/regression	eys	0.423	0.408	0.206071	0.0438076	0.0917285	tau age-adjusted
2	integrative/regression	Trs20	0.241	0.26	-0.145472	0.0441537	0.0923089	tau age-adjusted
2	integrative/regression	CG7956	0.172	0.186	-0.157762	0.0444182	0.0927168	tau age-adjusted
2	integrative/regression	Gpo1	0.275	0.207	0.163005	0.044574	0.0927793	tau age-adjusted
2	integrative/regression	CG32982	0.265	0.28	-0.142238	0.0445868	0.0927793	tau age-adjusted
2	integrative/regression	Akt1	0.143	0.162	-0.193048	0.0449004	0.0932868	tau age-adjusted
2	integrative/regression	Dyb	0.441	0.483	-0.168773	0.045365	0.094106	tau age-adjusted
2	integrative/regression	CCT8	0.197	0.236	-0.11578	0.0456649	0.0945021	tau age-adjusted
2	integrative/regression	RpS13	0.771	0.749	0.199296	0.0456972	0.0945021	tau age-adjusted
2	integrative/regression	CG5065	0.608	0.631	-0.12038	0.0463149	0.0955369	tau age-adjusted
2	integrative/regression	CG3104	0.292	0.318	-0.125261	0.0463404	0.0955369	tau age-adjusted
2	integrative/regression	Dp1	0.197	0.201	-0.200195	0.0467497	0.0960999	tau age-adjusted
2	integrative/regression	aph-1	0.106	0.118	-0.153733	0.0467571	0.0960999	tau age-adjusted
2	integrative/regression	CG42321	0.294	0.277	-0.104195	0.0470674	0.0965892	tau age-adjusted
2	integrative/regression	Octalpha2R	0.466	0.405	0.193189	0.0473427	0.0970054	tau age-adjusted
2	integrative/regression	ADPS	0.243	0.247	-0.122669	0.0474564	0.0970376	tau age-adjusted
2	integrative/regression	Pde8	0.209	0.162	0.110012	0.0475034	0.0970376	tau age-adjusted
2	integrative/regression	eIF4EHP	0.734	0.731	0.160231	0.0478719	0.0974962	tau age-adjusted
2	integrative/regression	Klp10A	0.343	0.283	0.125406	0.0479166	0.0974962	tau age-adjusted
2	integrative/regression	pyd	0.399	0.334	0.170509	0.0479772	0.0974962	tau age-adjusted
2	integrative/regression	Non3	0.121	0.133	-0.117281	0.0480194	0.0974962	tau age-adjusted
2	integrative/regression	Hsp68	0.398	0.427	-0.120126	0.0481097	0.0975314	tau age-adjusted
2	integrative/regression	temp	0.116	0.133	-0.131518	0.0482105	0.097588	tau age-adjusted
2	integrative/regression	arm	0.541	0.575	-0.10274	0.0484897	0.0979246	tau age-adjusted
2	integrative/regression	HP5	0.198	0.221	-0.129148	0.0485232	0.0979246	tau age-adjusted
2	integrative/regression	Arpc5	0.14	0.159	-0.146061	0.0487614	0.0982571	tau age-adjusted
2	integrative/regression	Grx1	0.413	0.321	0.227024	0.0488767	0.0983414	tau age-adjusted
2	integrative/regression	scaf6	0.262	0.28	-0.157988	0.0489711	0.0983833	tau age-adjusted
2	integrative/regression	CG1695	0.568	0.587	-0.162964	0.0497099	0.099718	tau age-adjusted
2	integrative/regression	boca	0.239	0.28	-0.169842	0.0500672	0.100226	tau age-adjusted
2	integrative/regression	Klp64D	0.233	0.254	-0.115388	0.0501442	0.100226	tau age-adjusted
2	integrative/regression	RpS29	0.852	0.864	0.122395	0.0501881	0.100226	tau age-adjusted
2	integrative/regression	CG4341	0.419	0.451	-0.181898	0.0509482	0.101331	tau age-adjusted
2	integrative/regression	trsn	0.153	0.168	-0.11356	0.0509758	0.101331	tau age-adjusted
2	integrative/regression	Nlg2	0.581	0.517	0.13762	0.0510369	0.101331	tau age-adjusted
2	integrative/regression	mRpL18	0.226	0.238	-0.117428	0.0510443	0.101331	tau age-adjusted
2	integrative/regression	Ccs	0.087	0.104	-0.120015	0.05124	0.101569	tau age-adjusted
2	integrative/regression	CG30158	0.13	0.138	-0.171056	0.0519742	0.102872	tau age-adjusted
2	integrative/regression	CG9391	0.247	0.265	-0.109915	0.0521976	0.103162	tau age-adjusted
2	integrative/regression	mod(mdg4)	0.254	0.292	-0.185251	0.05242	0.103373	tau age-adjusted
2	integrative/regression	ClC-c	0.204	0.207	-0.151711	0.0524592	0.103373	tau age-adjusted
2	integrative/regression	Spt-I	0.263	0.197	0.166923	0.0526138	0.103525	tau age-adjusted
2	integrative/regression	CG2059	0.167	0.116	0.104463	0.0526942	0.103531	tau age-adjusted
2	integrative/regression	qkr58E-2	0.231	0.245	-0.102138	0.05288	0.103596	tau age-adjusted
2	integrative/regression	pelo	0.145	0.165	-0.118693	0.0528822	0.103596	tau age-adjusted
2	integrative/regression	Gprk1	0.697	0.743	-0.108043	0.0531778	0.103903	tau age-adjusted
2	integrative/regression	Ald	0.852	0.868	0.143097	0.0531939	0.103903	tau age-adjusted
2	integrative/regression	Fie	0.759	0.773	0.117923	0.0536616	0.104592	tau age-adjusted
2	integrative/regression	Eip71CD	0.22	0.242	-0.125917	0.0537028	0.104592	tau age-adjusted
2	integrative/regression	Nmnat	0.146	0.166	-0.110036	0.0538171	0.104662	tau age-adjusted
2	integrative/regression	PPP1R15	0.388	0.411	-0.130002	0.0544145	0.105441	tau age-adjusted
2	integrative/regression	beta'COP	0.106	0.127	-0.148164	0.0544197	0.105441	tau age-adjusted
2	integrative/regression	CIAPIN1	0.117	0.129	-0.104977	0.0544543	0.105441	tau age-adjusted
2	integrative/regression	Edc3	0.297	0.321	-0.106774	0.054555	0.105483	tau age-adjusted
2	integrative/regression	nAChRalpha6	0.842	0.885	-0.131357	0.0546412	0.105498	tau age-adjusted
2	integrative/regression	Ubc2	0.28	0.292	-0.130368	0.0553881	0.106786	tau age-adjusted
2	integrative/regression	Mmp2	0.406	0.446	-0.213952	0.0554734	0.106796	tau age-adjusted
2	integrative/regression	RpS16	0.833	0.805	0.163846	0.0556739	0.106848	tau age-adjusted
2	integrative/regression	Tailor	0.102	0.13	-0.13029	0.0557663	0.106848	tau age-adjusted
2	integrative/regression	baf	0.268	0.203	0.106265	0.0558082	0.106848	tau age-adjusted
2	integrative/regression	CG12034	0.109	0.135	-0.105318	0.0558198	0.106848	tau age-adjusted
2	integrative/regression	Su(var)2-10	0.147	0.183	-0.137922	0.0560899	0.107212	tau age-adjusted
2	integrative/regression	CG34117	0.307	0.327	-0.135141	0.0562473	0.107243	tau age-adjusted
2	integrative/regression	Adk2	0.532	0.566	-0.170697	0.0562726	0.107243	tau age-adjusted
2	integrative/regression	Khc	0.272	0.213	0.128837	0.0563466	0.107243	tau age-adjusted
2	integrative/regression	CG7638	0.197	0.216	-0.126569	0.056666	0.107698	tau age-adjusted
2	integrative/regression	Diap2	0.313	0.339	-0.101285	0.0574337	0.109002	tau age-adjusted
2	integrative/regression	porin	0.806	0.79	0.234146	0.0576397	0.109238	tau age-adjusted
2	integrative/regression	NFAT	0.437	0.369	0.157926	0.0581167	0.109842	tau age-adjusted
2	integrative/regression	CG8009	0.185	0.203	-0.154134	0.0582174	0.109842	tau age-adjusted
2	integrative/regression	CG17059	0.421	0.424	-0.102018	0.0582179	0.109842	tau age-adjusted
2	integrative/regression	CG31211	0.401	0.331	0.130897	0.0582871	0.109842	tau age-adjusted
2	integrative/regression	bigmax	0.117	0.142	-0.112766	0.0583718	0.109847	tau age-adjusted
2	integrative/regression	SF1	0.214	0.218	-0.140903	0.0585234	0.10997	tau age-adjusted
2	integrative/regression	CG42674	0.485	0.458	0.189967	0.0586429	0.10997	tau age-adjusted
2	integrative/regression	Syx13	0.151	0.182	-0.170726	0.0586835	0.10997	tau age-adjusted
2	integrative/regression	dsh	0.198	0.26	-0.16039	0.0589931	0.110395	tau age-adjusted
2	integrative/regression	CG15922	0.161	0.156	-0.107959	0.0604081	0.112885	tau age-adjusted
2	integrative/regression	CG4133	0.278	0.283	-0.157325	0.0605235	0.112943	tau age-adjusted
2	integrative/regression	CG13994	0.11	0.126	-0.122342	0.0621264	0.115648	tau age-adjusted
2	integrative/regression	CG17568	0.088	0.103	-0.107894	0.0622257	0.115648	tau age-adjusted
2	integrative/regression	Ttc19	0.136	0.095	0.103425	0.0622321	0.115648	tau age-adjusted
2	integrative/regression	CG12004	0.481	0.523	-0.180362	0.0628705	0.116581	tau age-adjusted
2	integrative/regression	Dsor1	0.19	0.197	-0.112717	0.0629759	0.116581	tau age-adjusted
2	integrative/regression	kis	0.676	0.682	0.100446	0.0629957	0.116581	tau age-adjusted
2	integrative/regression	CG9281	0.253	0.28	-0.155991	0.0631529	0.116711	tau age-adjusted
2	integrative/regression	AP-1gamma	0.565	0.566	-0.115402	0.0632458	0.116721	tau age-adjusted
2	integrative/regression	CG33303	0.288	0.307	-0.18503	0.0634738	0.116981	tau age-adjusted
2	integrative/regression	lncRNA:CR43242	0.227	0.233	-0.114443	0.0640615	0.117901	tau age-adjusted
2	integrative/regression	CG9609	0.263	0.275	-0.110053	0.0642681	0.118119	tau age-adjusted
2	integrative/regression	RpL22	0.357	0.415	-0.185955	0.06474	0.118769	tau age-adjusted
2	integrative/regression	l(2)tid	0.256	0.269	-0.113797	0.0647992	0.118769	tau age-adjusted
2	integrative/regression	CG10874	0.127	0.154	-0.110346	0.0649444	0.118872	tau age-adjusted
2	integrative/regression	CG31637	0.252	0.26	-0.110394	0.0652669	0.119299	tau age-adjusted
2	integrative/regression	CG17454	0.461	0.472	-0.102485	0.065653	0.119798	tau age-adjusted
2	integrative/regression	CG8073	0.081	0.103	-0.10078	0.0657511	0.119798	tau age-adjusted
2	integrative/regression	cue	0.098	0.116	-0.161173	0.0659657	0.119798	tau age-adjusted
2	integrative/regression	CG8301	0.151	0.171	-0.190956	0.0659845	0.119798	tau age-adjusted
2	integrative/regression	RpII15	0.136	0.145	-0.114234	0.0659876	0.119798	tau age-adjusted
2	integrative/regression	Sec13	0.233	0.266	-0.100358	0.0662194	0.120056	tau age-adjusted
2	integrative/regression	Sin3A	0.45	0.461	-0.12807	0.0669727	0.121258	tau age-adjusted
2	integrative/regression	Ptpa	0.172	0.201	-0.115405	0.0674607	0.121976	tau age-adjusted
2	integrative/regression	CG42795	0.526	0.461	0.236798	0.068218	0.123179	tau age-adjusted
2	integrative/regression	CG7028	0.151	0.191	-0.216852	0.0685205	0.123559	tau age-adjusted
2	integrative/regression	GPHR	0.134	0.159	-0.141092	0.0686407	0.123609	tau age-adjusted
2	integrative/regression	Got2	0.102	0.126	-0.16566	0.0689924	0.124075	tau age-adjusted
2	integrative/regression	CG14903	0.239	0.245	-0.119469	0.0692443	0.124353	tau age-adjusted
2	integrative/regression	Met	0.375	0.375	-0.1525	0.0694048	0.124353	tau age-adjusted
2	integrative/regression	D19B	0.14	0.157	-0.139953	0.0694386	0.124353	tau age-adjusted
2	integrative/regression	CG5071	0.117	0.124	-0.177908	0.0695241	0.124353	tau age-adjusted
2	integrative/regression	sesB	0.922	0.936	0.133669	0.0696114	0.124353	tau age-adjusted
2	integrative/regression	trc	0.176	0.182	-0.109667	0.0700126	0.124743	tau age-adjusted
2	integrative/regression	RpL34b	0.817	0.831	0.121463	0.0700165	0.124743	tau age-adjusted
2	integrative/regression	VGAT	0.576	0.511	0.230373	0.0710314	0.126367	tau age-adjusted
2	integrative/regression	CG30010	0.125	0.074	0.160173	0.071156	0.126367	tau age-adjusted
2	integrative/regression	raptor	0.254	0.263	-0.139093	0.0712116	0.126367	tau age-adjusted
2	integrative/regression	RhoGAP68F	0.233	0.241	-0.103298	0.071591	0.126873	tau age-adjusted
2	integrative/regression	CG32706	0.241	0.18	0.188129	0.0724684	0.128258	tau age-adjusted
2	integrative/regression	CG3714	0.154	0.16	-0.103426	0.0728598	0.128636	tau age-adjusted
2	integrative/regression	CG4511	0.219	0.234	-0.103938	0.0728743	0.128636	tau age-adjusted
2	integrative/regression	mRpS7	0.247	0.185	0.143279	0.0730285	0.128738	tau age-adjusted
2	integrative/regression	asRNA:CR42254	0.105	0.065	0.177807	0.0735049	0.129223	tau age-adjusted
2	integrative/regression	fok	0.446	0.455	-0.136966	0.0736928	0.129223	tau age-adjusted
2	integrative/regression	pre-rRNA:CR45845	0.16	0.147	0.189484	0.0737557	0.129223	tau age-adjusted
2	integrative/regression	ATPCL	0.213	0.219	-0.107868	0.073776	0.129223	tau age-adjusted
2	integrative/regression	Usp32	0.11	0.141	-0.125652	0.0738014	0.129223	tau age-adjusted
2	integrative/regression	Sirup	0.381	0.31	0.376935	0.0738831	0.129223	tau age-adjusted
2	integrative/regression	Sxl	0.744	0.766	-0.169754	0.0742445	0.129686	tau age-adjusted
2	integrative/regression	CG5521	0.125	0.15	-0.18541	0.0746403	0.130207	tau age-adjusted
2	integrative/regression	trv	0.705	0.676	0.167607	0.0760055	0.132416	tau age-adjusted
2	integrative/regression	CG2862	0.317	0.352	-0.15954	0.0763138	0.13278	tau age-adjusted
2	integrative/regression	robo3	0.239	0.269	-0.163916	0.0767885	0.133432	tau age-adjusted
2	integrative/regression	enc	0.581	0.592	-0.126893	0.0770969	0.133795	tau age-adjusted
2	integrative/regression	IA-2	0.982	0.992	-0.163216	0.0779596	0.135117	tau age-adjusted
2	integrative/regression	key	0.154	0.171	-0.116935	0.0785602	0.135981	tau age-adjusted
2	integrative/regression	CG34357	0.205	0.198	-0.10342	0.0787763	0.136179	tau age-adjusted
2	integrative/regression	Aplip1	0.651	0.679	-0.116802	0.0789484	0.136301	tau age-adjusted
2	integrative/regression	CG30392	0.164	0.186	-0.101175	0.0793511	0.136819	tau age-adjusted
2	integrative/regression	CG12851	0.246	0.256	-0.155918	0.0796917	0.13723	tau age-adjusted
2	integrative/regression	Den1	0.303	0.248	0.110539	0.0800141	0.137432	tau age-adjusted
2	integrative/regression	Pal1	0.159	0.171	-0.127467	0.0800143	0.137432	tau age-adjusted
2	integrative/regression	CG7414	0.305	0.327	-0.147684	0.0807195	0.138357	tau age-adjusted
2	integrative/regression	Rpn3	0.159	0.185	-0.146716	0.0807602	0.138357	tau age-adjusted
2	integrative/regression	ChAT	0.146	0.162	-0.168646	0.0813319	0.139159	tau age-adjusted
2	integrative/regression	phyl	0.307	0.293	-0.105539	0.0817338	0.139668	tau age-adjusted
2	integrative/regression	Tao	0.373	0.307	0.106023	0.082021	0.13998	tau age-adjusted
2	integrative/regression	mAChR-B	0.11	0.13	-0.167904	0.0827471	0.141039	tau age-adjusted
2	integrative/regression	Trim9	0.196	0.251	-0.307955	0.0832569	0.141467	tau age-adjusted
2	integrative/regression	drl	0.184	0.201	-0.136354	0.0832961	0.141467	tau age-adjusted
2	integrative/regression	CG12159	0.122	0.127	-0.105487	0.0833155	0.141467	tau age-adjusted
2	integrative/regression	tyf	0.419	0.463	-0.191404	0.0839421	0.142351	tau age-adjusted
2	integrative/regression	CG4911	0.281	0.224	0.143102	0.0842076	0.142569	tau age-adjusted
2	integrative/regression	CG1427	0.2	0.21	-0.120937	0.0842843	0.142569	tau age-adjusted
2	integrative/regression	Lerp	0.233	0.216	-0.141733	0.0844378	0.142649	tau age-adjusted
2	integrative/regression	eIF2beta	0.4	0.442	-0.221021	0.0845466	0.142652	tau age-adjusted
2	integrative/regression	Kr-h1	0.188	0.18	-0.121809	0.0852944	0.143733	tau age-adjusted
2	integrative/regression	PRAS40	0.111	0.139	-0.114927	0.0857136	0.144258	tau age-adjusted
2	integrative/regression	yki	0.178	0.218	-0.115191	0.0858851	0.144365	tau age-adjusted
2	integrative/regression	CG9395	0.352	0.357	-0.100319	0.086044	0.14445	tau age-adjusted
2	integrative/regression	CG11388	0.354	0.278	0.174616	0.0868143	0.145561	tau age-adjusted
2	integrative/regression	mats	0.153	0.172	-0.129125	0.0870385	0.145754	tau age-adjusted
2	integrative/regression	CtBP	0.754	0.797	-0.169715	0.0872665	0.145953	tau age-adjusted
2	integrative/regression	Mis12	0.244	0.207	0.163745	0.0874667	0.146105	tau age-adjusted
2	integrative/regression	Svil	0.134	0.101	0.174124	0.0883284	0.147361	tau age-adjusted
2	integrative/regression	svr	0.646	0.67	-0.156268	0.0892029	0.148634	tau age-adjusted
2	integrative/regression	Pnn	0.216	0.245	-0.104916	0.0896836	0.14925	tau age-adjusted
2	integrative/regression	bcn92	0.369	0.401	-0.137563	0.0911705	0.151352	tau age-adjusted
2	integrative/regression	CG7368	0.155	0.163	-0.108117	0.0911734	0.151352	tau age-adjusted
2	integrative/regression	Bre1	0.135	0.157	-0.112766	0.0912962	0.151368	tau age-adjusted
2	integrative/regression	CG1552	0.117	0.091	0.109927	0.0915943	0.151577	tau age-adjusted
2	integrative/regression	beat-Ic	0.478	0.514	-0.170311	0.0916484	0.151577	tau age-adjusted
2	integrative/regression	CG12868	0.134	0.174	-0.128149	0.091928	0.151852	tau age-adjusted
2	integrative/regression	CG7029	0.418	0.425	-0.148136	0.0921985	0.152111	tau age-adjusted
2	integrative/regression	Uhg4	0.162	0.206	-0.244449	0.092839	0.152894	tau age-adjusted
2	integrative/regression	wcy	0.37	0.371	-0.140355	0.092902	0.152894	tau age-adjusted
2	integrative/regression	CG15760	0.28	0.228	0.10307	0.0932268	0.152975	tau age-adjusted
2	integrative/regression	Hsp67Ba	0.277	0.222	0.308517	0.0933458	0.152975	tau age-adjusted
2	integrative/regression	dmpd	0.173	0.16	-0.106326	0.0934027	0.152975	tau age-adjusted
2	integrative/regression	CG9257	0.217	0.218	-0.109102	0.0934085	0.152975	tau age-adjusted
2	integrative/regression	mir-9381	0.251	0.31	-0.213266	0.0937498	0.15324	tau age-adjusted
2	integrative/regression	cno	0.157	0.168	-0.140716	0.0938021	0.15324	tau age-adjusted
2	integrative/regression	l(3)L1231	0.542	0.585	-0.186797	0.0939142	0.15324	tau age-adjusted
2	integrative/regression	HDAC6	0.151	0.186	-0.148253	0.0941009	0.153358	tau age-adjusted
2	integrative/regression	Flo2	0.364	0.41	-0.13361	0.0943827	0.15363	tau age-adjusted
2	integrative/regression	mRpL11	0.162	0.177	-0.10063	0.094655	0.15388	tau age-adjusted
2	integrative/regression	TppII	0.104	0.113	-0.100859	0.0947791	0.15388	tau age-adjusted
2	integrative/regression	dpr13	0.41	0.46	-0.160458	0.0948812	0.15388	tau age-adjusted
2	integrative/regression	CG10654	0.277	0.222	0.121577	0.0951073	0.15406	tau age-adjusted
2	integrative/regression	Vha44	0.79	0.776	0.160489	0.095756	0.154923	tau age-adjusted
2	integrative/regression	Ptpmeg	0.159	0.163	-0.102771	0.0960258	0.155172	tau age-adjusted
2	integrative/regression	dati	0.611	0.59	0.123874	0.0971235	0.156756	tau age-adjusted
2	integrative/regression	CG3817	0.096	0.115	-0.118765	0.0972403	0.156756	tau age-adjusted
2	integrative/regression	beta-Spec	0.55	0.569	-0.106919	0.0979917	0.157777	tau age-adjusted
2	integrative/regression	CYLD	0.137	0.157	-0.192208	0.0982607	0.15802	tau age-adjusted
2	integrative/regression	capu	0.461	0.484	-0.124515	0.0995222	0.159857	tau age-adjusted
2	integrative/regression	RpS14b	0.38	0.313	0.17612	0.100237	0.160653	tau age-adjusted
2	integrative/regression	m-cup	0.127	0.148	-0.138331	0.100258	0.160653	tau age-adjusted
2	integrative/regression	snz	0.124	0.139	-0.111804	0.101232	0.161974	tau age-adjusted
2	integrative/regression	jim	0.955	0.971	0.142509	0.101325	0.161974	tau age-adjusted
2	integrative/regression	RpS9	0.857	0.859	0.166905	0.102562	0.163757	tau age-adjusted
2	integrative/regression	Lpin	0.325	0.322	-0.103122	0.10317	0.164531	tau age-adjusted
2	integrative/regression	CG14715	0.213	0.165	0.166117	0.104031	0.165707	tau age-adjusted
2	integrative/regression	CG4678	0.434	0.424	-0.130406	0.105344	0.167598	tau age-adjusted
2	integrative/regression	Vha14-1	0.755	0.77	0.109829	0.10554	0.167712	tau age-adjusted
2	integrative/regression	CG7456	0.091	0.109	-0.106137	0.106273	0.168675	tau age-adjusted
2	integrative/regression	lncRNA:CR43283	0.208	0.154	0.186466	0.106549	0.168913	tau age-adjusted
2	integrative/regression	CG9795	0.13	0.153	-0.107974	0.106954	0.16935	tau age-adjusted
2	integrative/regression	CG14683	0.221	0.163	0.209143	0.107078	0.16935	tau age-adjusted
2	integrative/regression	Trf2	0.59	0.604	-0.145535	0.10722	0.169375	tau age-adjusted
2	integrative/regression	Scamp	0.405	0.424	-0.124751	0.107404	0.169465	tau age-adjusted
2	integrative/regression	CG13001	0.135	0.154	-0.109896	0.107583	0.169548	tau age-adjusted
2	integrative/regression	CG6154	0.229	0.192	0.107353	0.107803	0.169592	tau age-adjusted
2	integrative/regression	emb	0.423	0.411	-0.108115	0.107865	0.169592	tau age-adjusted
2	integrative/regression	HSPC300	0.099	0.116	-0.101859	0.108139	0.169823	tau age-adjusted
2	integrative/regression	Paip2	0.478	0.501	-0.213013	0.108382	0.170006	tau age-adjusted
2	integrative/regression	Maf1	0.546	0.582	-0.128286	0.110639	0.173314	tau age-adjusted
2	integrative/regression	CG34155	0.153	0.166	-0.131159	0.11075	0.173314	tau age-adjusted
2	integrative/regression	CG32052	0.345	0.386	-0.16782	0.111706	0.174606	tau age-adjusted
2	integrative/regression	Pdi	0.374	0.392	-0.119359	0.112002	0.174865	tau age-adjusted
2	integrative/regression	zip	0.336	0.293	0.192979	0.112907	0.176006	tau age-adjusted
2	integrative/regression	Pat1	0.305	0.292	-0.13706	0.113028	0.176006	tau age-adjusted
2	integrative/regression	plum	0.293	0.262	0.204412	0.113128	0.176006	tau age-adjusted
2	integrative/regression	CG18766	0.25	0.251	-0.112582	0.114078	0.17724	tau age-adjusted
2	integrative/regression	Edem2	0.091	0.101	-0.209361	0.114233	0.17724	tau age-adjusted
2	integrative/regression	RpL13	0.866	0.858	0.132699	0.114319	0.17724	tau age-adjusted
2	integrative/regression	CG2865	0.465	0.477	-0.105409	0.114472	0.177252	tau age-adjusted
2	integrative/regression	RpL13A	0.737	0.688	0.220278	0.114591	0.177252	tau age-adjusted
2	integrative/regression	CG12253	0.106	0.124	-0.119099	0.115506	0.178461	tau age-adjusted
2	integrative/regression	Sh3beta	0.277	0.309	-0.170273	0.116001	0.179018	tau age-adjusted
2	integrative/regression	Pex23	0.14	0.144	-0.141345	0.11641	0.179443	tau age-adjusted
2	integrative/regression	toc	0.346	0.365	-0.173188	0.116553	0.179457	tau age-adjusted
2	integrative/regression	CG1578	0.362	0.354	-0.122076	0.116809	0.179644	tau age-adjusted
2	integrative/regression	Nedd4	0.307	0.254	0.124214	0.117139	0.179659	tau age-adjusted
2	integrative/regression	mxt	0.269	0.219	0.105586	0.117179	0.179659	tau age-adjusted
2	integrative/regression	CG4328	0.143	0.109	0.15552	0.117299	0.179659	tau age-adjusted
2	integrative/regression	CG13995	0.358	0.371	-0.108272	0.117356	0.179659	tau age-adjusted
2	integrative/regression	Clamp	0.192	0.225	-0.102699	0.117758	0.180065	tau age-adjusted
2	integrative/regression	CG12576	0.314	0.333	-0.10269	0.11789	0.180065	tau age-adjusted
2	integrative/regression	CG43427	0.391	0.433	-0.186387	0.119213	0.181878	tau age-adjusted
2	integrative/regression	mRpS9	0.288	0.222	0.156554	0.119482	0.18208	tau age-adjusted
2	integrative/regression	CG13369	0.135	0.138	-0.111018	0.119899	0.182317	tau age-adjusted
2	integrative/regression	holn1	0.093	0.109	-0.103201	0.119914	0.182317	tau age-adjusted
2	integrative/regression	Atg13	0.129	0.16	-0.105921	0.120163	0.182317	tau age-adjusted
2	integrative/regression	sno	0.587	0.617	-0.15218	0.120182	0.182317	tau age-adjusted
2	integrative/regression	sca	0.219	0.177	0.116311	0.120619	0.18261	tau age-adjusted
2	integrative/regression	Cbl	0.275	0.312	-0.17848	0.120745	0.18261	tau age-adjusted
2	integrative/regression	MED31	0.283	0.303	-0.140131	0.120965	0.18261	tau age-adjusted
2	integrative/regression	GC	0.195	0.221	-0.176537	0.120988	0.18261	tau age-adjusted
2	integrative/regression	CG11444	0.214	0.248	-0.116516	0.121058	0.18261	tau age-adjusted
2	integrative/regression	mam	0.412	0.356	0.16628	0.121825	0.183561	tau age-adjusted
2	integrative/regression	lncRNA:let7C	0.106	0.136	-0.121692	0.122557	0.184456	tau age-adjusted
2	integrative/regression	heix	0.117	0.139	-0.141531	0.122874	0.184726	tau age-adjusted
2	integrative/regression	CG8128	0.092	0.103	-0.100308	0.123382	0.185281	tau age-adjusted
2	integrative/regression	CG34354	0.44	0.384	0.151874	0.123626	0.185439	tau age-adjusted
2	integrative/regression	side-V	0.213	0.206	-0.141401	0.123886	0.185622	tau age-adjusted
2	integrative/regression	plx	0.275	0.278	-0.132111	0.125057	0.187165	tau age-adjusted
2	integrative/regression	mt:ATPase8	0.133	0.162	-0.224157	0.12528	0.18729	tau age-adjusted
2	integrative/regression	dpr20	0.196	0.233	-0.114507	0.126314	0.188577	tau age-adjusted
2	integrative/regression	Cyt-c1	0.742	0.734	0.168162	0.126652	0.188577	tau age-adjusted
2	integrative/regression	CG42673	0.238	0.2	0.145083	0.126655	0.188577	tau age-adjusted
2	integrative/regression	fdl	0.092	0.109	-0.111434	0.126723	0.188577	tau age-adjusted
2	integrative/regression	wge	0.407	0.434	-0.21713	0.126845	0.188577	tau age-adjusted
2	integrative/regression	RYBP	0.111	0.142	-0.120263	0.128007	0.189887	tau age-adjusted
2	integrative/regression	Pc	0.253	0.28	-0.101756	0.128011	0.189887	tau age-adjusted
2	integrative/regression	wry	0.524	0.495	0.16573	0.128389	0.190238	tau age-adjusted
2	integrative/regression	AstA-R1	0.133	0.168	-0.130691	0.129009	0.190901	tau age-adjusted
2	integrative/regression	mod	0.247	0.254	-0.102752	0.129122	0.190901	tau age-adjusted
2	integrative/regression	CG17508	0.374	0.374	-0.116012	0.129653	0.191474	tau age-adjusted
2	integrative/regression	gammaCOP	0.111	0.123	-0.111375	0.129978	0.19155	tau age-adjusted
2	integrative/regression	Fas2	0.355	0.395	-0.161914	0.129991	0.19155	tau age-adjusted
2	integrative/regression	CG4502	0.505	0.443	0.228356	0.131191	0.1931	tau age-adjusted
2	integrative/regression	Tom20	0.618	0.631	0.113705	0.131331	0.1931	tau age-adjusted
2	integrative/regression	disco	0.1	0.129	-0.262186	0.131784	0.193553	tau age-adjusted
2	integrative/regression	phtf	0.186	0.135	0.108948	0.133004	0.195132	tau age-adjusted
2	integrative/regression	CG7705	0.103	0.11	-0.122092	0.134123	0.196557	tau age-adjusted
2	integrative/regression	CG9044	0.1	0.11	-0.136528	0.134658	0.196968	tau age-adjusted
2	integrative/regression	bel	0.679	0.723	-0.12569	0.134698	0.196968	tau age-adjusted
2	integrative/regression	LpR1	0.389	0.43	-0.154933	0.135563	0.19799	tau age-adjusted
2	integrative/regression	ttv	0.509	0.457	0.106139	0.13583	0.19799	tau age-adjusted
2	integrative/regression	Syp	0.778	0.784	0.107703	0.135981	0.19799	tau age-adjusted
2	integrative/regression	didum	0.184	0.172	-0.109094	0.135989	0.19799	tau age-adjusted
2	integrative/regression	gpp	0.507	0.449	0.123969	0.136457	0.198456	tau age-adjusted
2	integrative/regression	CG31814	0.325	0.298	0.224845	0.136697	0.198589	tau age-adjusted
2	integrative/regression	CG4562	0.117	0.138	-0.121968	0.137533	0.199536	tau age-adjusted
2	integrative/regression	cpa	0.151	0.104	0.123062	0.137647	0.199536	tau age-adjusted
2	integrative/regression	CG3955	0.503	0.422	0.187776	0.137895	0.199542	tau age-adjusted
2	integrative/regression	CG32204	0.197	0.225	-0.151355	0.137949	0.199542	tau age-adjusted
2	integrative/regression	CG6983	0.1	0.123	-0.115193	0.138648	0.200336	tau age-adjusted
2	integrative/regression	CG10151	0.105	0.113	-0.113337	0.139249	0.200988	tau age-adjusted
2	integrative/regression	RpL24-like	0.706	0.646	0.232481	0.142972	0.206082	tau age-adjusted
2	integrative/regression	DopEcR	0.767	0.726	0.159302	0.143087	0.206082	tau age-adjusted
2	integrative/regression	Eip78C	0.37	0.366	-0.132088	0.143785	0.206866	tau age-adjusted
2	integrative/regression	CG4557	0.109	0.13	-0.11781	0.144205	0.207203	tau age-adjusted
2	integrative/regression	osa	0.541	0.504	0.114269	0.144331	0.207203	tau age-adjusted
2	integrative/regression	betaTub56D	0.628	0.616	0.207112	0.144484	0.207203	tau age-adjusted
2	integrative/regression	Cp110	0.479	0.53	-0.162105	0.144997	0.207715	tau age-adjusted
2	integrative/regression	Pop2	0.324	0.268	0.113839	0.146116	0.208967	tau age-adjusted
2	integrative/regression	CaMKI	0.625	0.657	-0.107469	0.146183	0.208967	tau age-adjusted
2	integrative/regression	14-3-3zeta	0.973	0.983	0.103022	0.146751	0.209555	tau age-adjusted
2	integrative/regression	tun	0.346	0.295	0.125467	0.147009	0.2097	tau age-adjusted
2	integrative/regression	CG7990	0.462	0.401	0.137688	0.147437	0.210086	tau age-adjusted
2	integrative/regression	Ythdc1	0.417	0.428	-0.1252	0.147647	0.210161	tau age-adjusted
2	integrative/regression	CG44422	0.421	0.372	0.132337	0.147826	0.210192	tau age-adjusted
2	integrative/regression	Nipped-B	0.738	0.781	-0.105251	0.149163	0.211868	tau age-adjusted
2	integrative/regression	Mekk1	0.08	0.101	-0.104617	0.149382	0.211883	tau age-adjusted
2	integrative/regression	mnb	0.571	0.592	-0.135913	0.14949	0.211883	tau age-adjusted
2	integrative/regression	CG42365	0.078	0.103	-0.138814	0.151138	0.213992	tau age-adjusted
2	integrative/regression	Fili	0.16	0.163	-0.175984	0.153067	0.216495	tau age-adjusted
2	integrative/regression	CG3191	0.166	0.183	-0.12732	0.154029	0.217231	tau age-adjusted
2	integrative/regression	PR-Set7	0.125	0.144	-0.117774	0.154076	0.217231	tau age-adjusted
2	integrative/regression	Letm1	0.155	0.179	-0.119523	0.154128	0.217231	tau age-adjusted
2	integrative/regression	CG4747	0.315	0.352	-0.152426	0.154237	0.217231	tau age-adjusted
2	integrative/regression	CG13506	0.192	0.216	-0.135262	0.155534	0.218597	tau age-adjusted
2	integrative/regression	toy	0.257	0.244	-0.100625	0.155534	0.218597	tau age-adjusted
2	integrative/regression	CG7766	0.228	0.186	0.119824	0.155726	0.218615	tau age-adjusted
2	integrative/regression	CG7139	0.103	0.109	-0.101694	0.155873	0.218615	tau age-adjusted
2	integrative/regression	CG3961	0.329	0.275	0.100092	0.156568	0.219201	tau age-adjusted
2	integrative/regression	E2f1	0.404	0.348	0.201133	0.156619	0.219201	tau age-adjusted
2	integrative/regression	anne	0.744	0.782	-0.110746	0.156988	0.219488	tau age-adjusted
2	integrative/regression	DCTN3-p24	0.164	0.185	-0.127776	0.157547	0.219723	tau age-adjusted
2	integrative/regression	Rab10	0.147	0.185	-0.16489	0.15758	0.219723	tau age-adjusted
2	integrative/regression	cora	0.227	0.222	-0.117058	0.157649	0.219723	tau age-adjusted
2	integrative/regression	dally	0.379	0.402	-0.226597	0.157992	0.219972	tau age-adjusted
2	integrative/regression	CG17802	0.109	0.076	0.118463	0.158496	0.220444	tau age-adjusted
2	integrative/regression	TM4SF	0.834	0.843	0.147272	0.159124	0.220778	tau age-adjusted
2	integrative/regression	Octbeta2R	0.505	0.552	-0.141251	0.159208	0.220778	tau age-adjusted
2	integrative/regression	CG4393	0.117	0.15	-0.109154	0.159361	0.220778	tau age-adjusted
2	integrative/regression	CG12817	0.188	0.145	0.119958	0.159396	0.220778	tau age-adjusted
2	integrative/regression	firl	0.105	0.071	0.134403	0.160632	0.22214	tau age-adjusted
2	integrative/regression	Got1	0.18	0.198	-0.124475	0.160711	0.22214	tau age-adjusted
2	integrative/regression	dco	0.313	0.318	-0.111649	0.161443	0.222922	tau age-adjusted
2	integrative/regression	RpLP1	0.809	0.82	0.157672	0.161842	0.223049	tau age-adjusted
2	integrative/regression	CG7536	0.134	0.098	0.130948	0.161869	0.223049	tau age-adjusted
2	integrative/regression	ssp6	0.119	0.088	0.150105	0.162185	0.223146	tau age-adjusted
2	integrative/regression	TrissinR	0.157	0.127	0.141561	0.16237	0.223146	tau age-adjusted
2	integrative/regression	Nup62	0.19	0.139	0.155061	0.16244	0.223146	tau age-adjusted
2	integrative/regression	kek5	0.228	0.194	0.178942	0.162915	0.223443	tau age-adjusted
2	integrative/regression	CG43143	0.419	0.369	0.141247	0.16299	0.223443	tau age-adjusted
2	integrative/regression	kug	0.167	0.18	-0.160708	0.163281	0.223613	tau age-adjusted
2	integrative/regression	Csk	0.388	0.405	-0.106612	0.164228	0.22468	tau age-adjusted
2	integrative/regression	Su(var)2-HP2	0.191	0.197	-0.220527	0.164413	0.224703	tau age-adjusted
2	integrative/regression	Hsp23	0.511	0.446	0.518849	0.172315	0.235263	tau age-adjusted
2	integrative/regression	step	0.172	0.186	-0.142181	0.174595	0.238132	tau age-adjusted
2	integrative/regression	sima	0.435	0.413	-0.105636	0.175186	0.238695	tau age-adjusted
2	integrative/regression	CG9003	0.429	0.443	-0.106466	0.177921	0.242175	tau age-adjusted
2	integrative/regression	NP15.6	0.495	0.418	0.261691	0.178634	0.242559	tau age-adjusted
2	integrative/regression	haf	0.172	0.142	0.133838	0.178709	0.242559	tau age-adjusted
2	integrative/regression	ATPsynB	0.812	0.826	0.105403	0.178747	0.242559	tau age-adjusted
2	integrative/regression	tutl	0.793	0.773	0.128514	0.179713	0.243479	tau age-adjusted
2	integrative/regression	CG1657	0.141	0.151	-0.153889	0.179789	0.243479	tau age-adjusted
2	integrative/regression	hrg	0.418	0.418	-0.103765	0.18092	0.244763	tau age-adjusted
2	integrative/regression	CG13954	0.375	0.34	0.143059	0.18158	0.245408	tau age-adjusted
2	integrative/regression	fwe	0.632	0.632	0.104866	0.183704	0.248028	tau age-adjusted
2	integrative/regression	dpr1	0.538	0.569	-0.185113	0.183955	0.248113	tau age-adjusted
2	integrative/regression	nAChRalpha2	0.313	0.254	0.193174	0.184138	0.248113	tau age-adjusted
2	integrative/regression	SelR	0.517	0.445	0.156368	0.184337	0.248131	tau age-adjusted
2	integrative/regression	CG14082	0.091	0.112	-0.101878	0.185323	0.249208	tau age-adjusted
2	integrative/regression	Ranbp16	0.185	0.209	-0.135284	0.186522	0.250568	tau age-adjusted
2	integrative/regression	vvl	0.188	0.15	0.13874	0.188363	0.252788	tau age-adjusted
2	integrative/regression	CG3198	0.565	0.585	-0.104895	0.188771	0.253081	tau age-adjusted
2	integrative/regression	Pcf11	0.529	0.542	-0.152435	0.189181	0.25318	tau age-adjusted
2	integrative/regression	beat-IIIc	0.369	0.322	0.107225	0.189223	0.25318	tau age-adjusted
2	integrative/regression	DIP-delta	0.29	0.336	-0.160577	0.190419	0.254526	tau age-adjusted
2	integrative/regression	Tl	0.223	0.227	-0.103054	0.191132	0.25479	tau age-adjusted
2	integrative/regression	rn	0.145	0.112	0.130633	0.191182	0.25479	tau age-adjusted
2	integrative/regression	na	0.284	0.319	-0.177261	0.191188	0.25479	tau age-adjusted
2	integrative/regression	CG5151	0.462	0.495	-0.113922	0.1918	0.255099	tau age-adjusted
2	integrative/regression	CG11035	0.173	0.127	0.193565	0.191801	0.255099	tau age-adjusted
2	integrative/regression	mamo	0.416	0.38	0.236283	0.192677	0.255958	tau age-adjusted
2	integrative/regression	Dh31	0.198	0.216	-0.205856	0.192829	0.255958	tau age-adjusted
2	integrative/regression	CG14667	0.139	0.156	-0.118935	0.193305	0.256288	tau age-adjusted
2	integrative/regression	CG10139	0.32	0.346	-0.114495	0.193461	0.256288	tau age-adjusted
2	integrative/regression	CG34370	0.228	0.254	-0.104495	0.194873	0.257903	tau age-adjusted
2	integrative/regression	Hmt4-20	0.275	0.244	0.1564	0.195401	0.258114	tau age-adjusted
2	integrative/regression	Hs3st-A	0.588	0.551	0.107445	0.195418	0.258114	tau age-adjusted
2	integrative/regression	CG43867	0.474	0.428	0.121381	0.195712	0.258247	tau age-adjusted
2	integrative/regression	CycK	0.204	0.219	-0.115881	0.196044	0.258431	tau age-adjusted
2	integrative/regression	Proc	0.214	0.18	0.339821	0.196803	0.259176	tau age-adjusted
2	integrative/regression	CG11000	0.658	0.694	-0.124896	0.197337	0.259624	tau age-adjusted
2	integrative/regression	kek3	0.27	0.298	-0.247909	0.198108	0.260381	tau age-adjusted
2	integrative/regression	CG13887	0.424	0.443	-0.117703	0.199119	0.261454	tau age-adjusted
2	integrative/regression	G9a	0.418	0.365	0.138778	0.19993	0.262261	tau age-adjusted
2	integrative/regression	Rho1	0.448	0.464	-0.150646	0.200917	0.263298	tau age-adjusted
2	integrative/regression	nwk	0.706	0.746	-0.135078	0.201561	0.263883	tau age-adjusted
2	integrative/regression	CG17716	0.477	0.511	-0.254917	0.201957	0.264143	tau age-adjusted
2	integrative/regression	2mit	0.258	0.253	-0.172705	0.202396	0.264458	tau age-adjusted
2	integrative/regression	shot	0.434	0.39	0.156475	0.203469	0.265602	tau age-adjusted
2	integrative/regression	nonA	0.542	0.572	-0.129762	0.204542	0.266742	tau age-adjusted
2	integrative/regression	CG7120	0.121	0.086	0.110127	0.204906	0.266956	tau age-adjusted
2	integrative/regression	mago	0.172	0.185	-0.113686	0.205682	0.267707	tau age-adjusted
2	integrative/regression	hppy	0.382	0.43	-0.300786	0.20742	0.269706	tau age-adjusted
2	integrative/regression	RpL10Ab	0.812	0.793	0.179882	0.209207	0.271766	tau age-adjusted
2	integrative/regression	CG12541	0.142	0.151	-0.151084	0.209521	0.27191	tau age-adjusted
2	integrative/regression	beat-IIb	0.188	0.147	0.132052	0.210154	0.272467	tau age-adjusted
2	integrative/regression	Sf3b5	0.296	0.321	-0.196472	0.211952	0.274533	tau age-adjusted
2	integrative/regression	eIF4B	0.552	0.567	-0.135428	0.212277	0.274671	tau age-adjusted
2	integrative/regression	spoon	0.309	0.271	0.165518	0.21247	0.274671	tau age-adjusted
2	integrative/regression	wech	0.369	0.368	-0.144164	0.213046	0.274998	tau age-adjusted
2	integrative/regression	Sara	0.232	0.189	0.100112	0.213134	0.274998	tau age-adjusted
2	integrative/regression	CG17691	0.194	0.15	0.100723	0.213858	0.275666	tau age-adjusted
2	integrative/regression	fabp	0.235	0.177	0.252233	0.21486	0.276691	tau age-adjusted
2	integrative/regression	Dscam4	0.4	0.467	-0.263217	0.215697	0.277239	tau age-adjusted
2	integrative/regression	krz	0.172	0.141	0.107573	0.215883	0.277239	tau age-adjusted
2	integrative/regression	CG11586	0.174	0.138	0.202638	0.215906	0.277239	tau age-adjusted
2	integrative/regression	Atx2	0.493	0.46	0.181325	0.218095	0.279781	tau age-adjusted
2	integrative/regression	tud	0.276	0.309	-0.165625	0.21864	0.280211	tau age-adjusted
2	integrative/regression	nrv3	0.987	0.991	0.117909	0.218968	0.280363	tau age-adjusted
2	integrative/regression	Baldspot	0.446	0.393	0.140499	0.219665	0.280986	tau age-adjusted
2	integrative/regression	sws	0.241	0.245	-0.175346	0.220141	0.281327	tau age-adjusted
2	integrative/regression	tub	0.155	0.126	0.113729	0.220579	0.281617	tau age-adjusted
2	integrative/regression	CG7166	0.313	0.333	-0.103179	0.222256	0.283488	tau age-adjusted
2	integrative/regression	CG3793	0.36	0.287	0.257358	0.222609	0.283668	tau age-adjusted
2	integrative/regression	smg	0.148	0.166	-0.143681	0.223146	0.284081	tau age-adjusted
2	integrative/regression	CG17698	0.53	0.504	0.122717	0.223833	0.284685	tau age-adjusted
2	integrative/regression	mor	0.087	0.106	-0.109245	0.224751	0.285581	tau age-adjusted
2	integrative/regression	CG9330	0.139	0.127	-0.100496	0.225104	0.285758	tau age-adjusted
2	integrative/regression	CG32066	0.294	0.271	0.121909	0.226766	0.287596	tau age-adjusted
2	integrative/regression	ed	0.295	0.315	-0.141716	0.229422	0.290688	tau age-adjusted
2	integrative/regression	TTLL4A	0.256	0.26	-0.18047	0.230011	0.291158	tau age-adjusted
2	integrative/regression	cib	0.333	0.363	-0.118458	0.230564	0.291583	tau age-adjusted
2	integrative/regression	FASN1	0.174	0.185	-0.126365	0.231225	0.292143	tau age-adjusted
2	integrative/regression	CG43347	0.376	0.395	-0.191968	0.231618	0.292363	tau age-adjusted
2	integrative/regression	CG43736	0.521	0.554	-0.147438	0.232266	0.292905	tau age-adjusted
2	integrative/regression	Taf10	0.234	0.241	-0.100636	0.233114	0.293474	tau age-adjusted
2	integrative/regression	lncRNA:CR45758	0.256	0.23	0.110444	0.233299	0.293474	tau age-adjusted
2	integrative/regression	PIG-T	0.263	0.265	-0.107933	0.233376	0.293474	tau age-adjusted
2	integrative/regression	Atf6	0.519	0.483	0.152676	0.233969	0.293912	tau age-adjusted
2	integrative/regression	Fim	0.677	0.707	-0.115396	0.234234	0.293912	tau age-adjusted
2	integrative/regression	ct	0.276	0.277	0.196679	0.234382	0.293912	tau age-adjusted
2	integrative/regression	Dop1R1	0.283	0.28	0.115686	0.235175	0.294629	tau age-adjusted
2	integrative/regression	Hel25E	0.295	0.325	-0.107444	0.235437	0.294682	tau age-adjusted
2	integrative/regression	janA	0.155	0.177	-0.112757	0.235707	0.294744	tau age-adjusted
2	integrative/regression	SNF4Agamma	0.443	0.389	0.185881	0.237227	0.296368	tau age-adjusted
2	integrative/regression	AIMP2	0.136	0.144	-0.122958	0.240438	0.300099	tau age-adjusted
2	integrative/regression	Ubc6	0.427	0.419	-0.103953	0.244984	0.305488	tau age-adjusted
2	integrative/regression	CG14971	0.097	0.121	-0.101861	0.245967	0.306428	tau age-adjusted
2	integrative/regression	CG31998	0.388	0.378	-0.133642	0.247454	0.307995	tau age-adjusted
2	integrative/regression	SMC1	0.127	0.13	-0.101471	0.248903	0.309509	tau age-adjusted
2	integrative/regression	DIP-alpha	0.123	0.098	0.204296	0.249356	0.309784	tau age-adjusted
2	integrative/regression	CG17514	0.712	0.758	-0.159047	0.250016	0.310316	tau age-adjusted
2	integrative/regression	Ephrin	0.287	0.304	-0.168396	0.250893	0.311117	tau age-adjusted
2	integrative/regression	mgl	0.287	0.327	-0.15174	0.252476	0.31279	tau age-adjusted
2	integrative/regression	eIF4H1	0.497	0.523	-0.10266	0.255781	0.316592	tau age-adjusted
2	integrative/regression	CG2201	0.146	0.163	-0.110402	0.256205	0.316823	tau age-adjusted
2	integrative/regression	dpr18	0.263	0.286	-0.10003	0.256824	0.317295	tau age-adjusted
2	integrative/regression	CG31510	0.178	0.145	0.111667	0.257667	0.318043	tau age-adjusted
2	integrative/regression	CG2316	0.367	0.363	-0.11909	0.259136	0.319561	tau age-adjusted
2	integrative/regression	side-II	0.495	0.478	0.163947	0.259887	0.31994	tau age-adjusted
2	integrative/regression	l(3)73Ah	0.214	0.239	-0.104719	0.259922	0.31994	tau age-adjusted
2	integrative/regression	cag	0.134	0.109	0.135739	0.262259	0.322521	tau age-adjusted
2	integrative/regression	28SrRNA-Psi:CR45848	0.062	0.104	-0.16324	0.263056	0.322911	tau age-adjusted
2	integrative/regression	rad	0.551	0.572	-0.133845	0.263076	0.322911	tau age-adjusted
2	integrative/regression	nrm	0.379	0.352	0.101299	0.2633	0.322911	tau age-adjusted
2	integrative/regression	vg	0.17	0.201	-0.206172	0.263893	0.323341	tau age-adjusted
2	integrative/regression	CG1265	0.337	0.278	0.146292	0.264168	0.323382	tau age-adjusted
2	integrative/regression	CG5380	0.088	0.107	-0.100311	0.265864	0.325047	tau age-adjusted
2	integrative/regression	Pdfr	0.183	0.171	-0.117346	0.266156	0.325047	tau age-adjusted
2	integrative/regression	CG3262	0.441	0.392	0.16596	0.266257	0.325047	tau age-adjusted
2	integrative/regression	Set1	0.415	0.419	-0.102668	0.266715	0.325309	tau age-adjusted
2	integrative/regression	Nelf-A	0.153	0.133	0.137634	0.269589	0.328516	tau age-adjusted
2	integrative/regression	mys	0.14	0.112	0.142777	0.270476	0.329296	tau age-adjusted
2	integrative/regression	CG30116	0.46	0.418	0.175555	0.272028	0.330885	tau age-adjusted
2	integrative/regression	Eip63E	0.591	0.558	0.137011	0.275387	0.334439	tau age-adjusted
2	integrative/regression	CG34383	0.412	0.41	-0.108059	0.275449	0.334439	tau age-adjusted
2	integrative/regression	mspo	0.461	0.492	-0.114711	0.278518	0.337858	tau age-adjusted
2	integrative/regression	Hr78	0.125	0.098	0.100333	0.279435	0.338398	tau age-adjusted
2	integrative/regression	Chd64	0.293	0.316	0.108719	0.279469	0.338398	tau age-adjusted
2	integrative/regression	ben	0.682	0.675	0.128205	0.280597	0.339457	tau age-adjusted
2	integrative/regression	rump	0.32	0.348	-0.129358	0.282518	0.341472	tau age-adjusted
2	integrative/regression	CG1907	0.362	0.309	0.123463	0.289254	0.349297	tau age-adjusted
2	integrative/regression	beat-Vc	0.125	0.135	-0.12065	0.291704	0.351939	tau age-adjusted
2	integrative/regression	CG43902	0.332	0.301	0.250749	0.293914	0.354286	tau age-adjusted
2	integrative/regression	CG10561	0.269	0.219	0.106374	0.29485	0.354866	tau age-adjusted
2	integrative/regression	Liprin-alpha	0.254	0.215	0.115226	0.294926	0.354866	tau age-adjusted
2	integrative/regression	CG4080	0.284	0.286	-0.103597	0.295494	0.35523	tau age-adjusted
2	integrative/regression	disco-r	0.105	0.139	-0.24159	0.296077	0.355612	tau age-adjusted
2	integrative/regression	Stip1	0.09	0.101	-0.114038	0.299728	0.359673	tau age-adjusted
2	integrative/regression	CG7637	0.112	0.123	-0.105367	0.300514	0.360294	tau age-adjusted
2	integrative/regression	Toll-7	0.151	0.188	-0.127378	0.303263	0.363264	tau age-adjusted
2	integrative/regression	CG7220	0.399	0.339	0.164923	0.306351	0.366635	tau age-adjusted
2	integrative/regression	Mitf	0.154	0.186	-0.104737	0.308069	0.368204	tau age-adjusted
2	integrative/regression	CG15270	0.296	0.331	-0.131117	0.308212	0.368204	tau age-adjusted
2	integrative/regression	CG15431	0.35	0.389	-0.149447	0.309356	0.36924	tau age-adjusted
2	integrative/regression	CG9813	0.671	0.697	-0.139298	0.311927	0.371654	tau age-adjusted
2	integrative/regression	CG42788	0.171	0.198	-0.103559	0.311934	0.371654	tau age-adjusted
2	integrative/regression	Clc	0.443	0.443	0.102443	0.313042	0.372444	tau age-adjusted
2	integrative/regression	disp	0.121	0.095	0.103784	0.313154	0.372444	tau age-adjusted
2	integrative/regression	RASSF8	0.447	0.399	0.111761	0.313665	0.372721	tau age-adjusted
2	integrative/regression	Fas1	0.815	0.82	0.128456	0.316194	0.375393	tau age-adjusted
2	integrative/regression	dpr9	0.514	0.536	-0.107794	0.31737	0.376455	tau age-adjusted
2	integrative/regression	Chro	0.164	0.169	-0.118276	0.322831	0.382498	tau age-adjusted
2	integrative/regression	ABCA	0.111	0.118	-0.118649	0.323036	0.382498	tau age-adjusted
2	integrative/regression	Pgant2	0.246	0.242	-0.170983	0.323583	0.382806	tau age-adjusted
2	integrative/regression	Rgk2	0.139	0.112	0.114721	0.324149	0.382971	tau age-adjusted
2	integrative/regression	Schip1	0.425	0.371	0.140553	0.324295	0.382971	tau age-adjusted
2	integrative/regression	X11L	0.197	0.21	-0.113642	0.326759	0.385541	tau age-adjusted
2	integrative/regression	CG32815	0.294	0.309	-0.114709	0.329876	0.388876	tau age-adjusted
2	integrative/regression	HmgD	0.399	0.371	0.116489	0.336578	0.396427	tau age-adjusted
2	integrative/regression	eEF1gamma	0.295	0.25	0.137561	0.337937	0.397371	tau age-adjusted
2	integrative/regression	ND-B16.6	0.648	0.646	0.145658	0.338264	0.397371	tau age-adjusted
2	integrative/regression	comm	0.121	0.135	-0.118984	0.33827	0.397371	tau age-adjusted
2	integrative/regression	CG6084	0.154	0.12	0.113596	0.338756	0.397593	tau age-adjusted
2	integrative/regression	CG6184	0.3	0.251	0.146462	0.34009	0.3988	tau age-adjusted
2	integrative/regression	CG45781	0.194	0.191	0.175875	0.340381	0.3988	tau age-adjusted
2	integrative/regression	ctrip	0.276	0.283	-0.109818	0.341774	0.400082	tau age-adjusted
2	integrative/regression	CG10011	0.397	0.392	-0.111957	0.34601	0.40449	tau age-adjusted
2	integrative/regression	CG42238	0.364	0.395	-0.105754	0.346144	0.40449	tau age-adjusted
2	integrative/regression	app	0.33	0.362	-0.210775	0.348329	0.406432	tau age-adjusted
2	integrative/regression	Lcch3	0.361	0.315	0.157114	0.348413	0.406432	tau age-adjusted
2	integrative/regression	CG33144	0.341	0.363	-0.201905	0.349457	0.407294	tau age-adjusted
2	integrative/regression	Shab	0.559	0.542	0.151315	0.350119	0.40771	tau age-adjusted
2	integrative/regression	Aps	0.46	0.466	-0.100463	0.351826	0.409342	tau age-adjusted
2	integrative/regression	rho	0.17	0.145	0.174087	0.359882	0.418351	tau age-adjusted
2	integrative/regression	CG14982	0.239	0.198	0.109603	0.361613	0.419999	tau age-adjusted
2	integrative/regression	chn	0.695	0.69	-0.100464	0.362456	0.420612	tau age-adjusted
2	integrative/regression	Cam	0.99	0.989	0.205627	0.363097	0.420992	tau age-adjusted
2	integrative/regression	kek6	0.256	0.218	0.109099	0.36875	0.427176	tau age-adjusted
2	integrative/regression	SPR	0.292	0.31	-0.111203	0.369391	0.427548	tau age-adjusted
2	integrative/regression	Fife	0.491	0.519	-0.125853	0.370795	0.428802	tau age-adjusted
2	integrative/regression	Slmap	0.271	0.231	0.118664	0.373012	0.430765	tau age-adjusted
2	integrative/regression	lncRNA:CR43651	0.127	0.136	-0.124555	0.373136	0.430765	tau age-adjusted
2	integrative/regression	CG9008	0.137	0.1	0.119481	0.375885	0.433251	tau age-adjusted
2	integrative/regression	Kdm2	0.194	0.218	-0.126309	0.375937	0.433251	tau age-adjusted
2	integrative/regression	CASK	0.8	0.829	-0.109637	0.380354	0.437963	tau age-adjusted
2	integrative/regression	Ip259	0.63	0.616	0.15539	0.382089	0.439443	tau age-adjusted
2	integrative/regression	beat-IV	0.247	0.281	-0.125802	0.382296	0.439443	tau age-adjusted
2	integrative/regression	slpr	0.351	0.342	-0.103507	0.385101	0.442288	tau age-adjusted
2	integrative/regression	CNMaR	0.141	0.16	-0.147233	0.385461	0.442322	tau age-adjusted
2	integrative/regression	Teh1	0.432	0.433	-0.107992	0.388469	0.44501	tau age-adjusted
2	integrative/regression	CG4266	0.188	0.168	0.130963	0.388469	0.44501	tau age-adjusted
2	integrative/regression	5-HT2A	0.197	0.21	-0.21751	0.391878	0.448531	tau age-adjusted
2	integrative/regression	CG1504	0.114	0.092	0.155169	0.392654	0.449036	tau age-adjusted
2	integrative/regression	CG18467	0.376	0.38	0.172983	0.396086	0.452573	tau age-adjusted
2	integrative/regression	syd	0.289	0.306	-0.1014	0.396632	0.45281	tau age-adjusted
2	integrative/regression	side-VII	0.287	0.298	-0.127346	0.404153	0.461003	tau age-adjusted
2	integrative/regression	TfIIFalpha	0.211	0.171	0.161236	0.405779	0.462464	tau age-adjusted
2	integrative/regression	RFeSP	0.771	0.762	0.105881	0.410226	0.467134	tau age-adjusted
