## Supplemental Tables (80MB file) for "Tau polarizes an aging transcriptional signature to excitatory neurons and glia" (part 38 of 104)

### Sheet: Table S4 (continued)
cluster	age_comparisons	gene	pct.1	pct.2	avg_logFC	p_val	padj	analysis
2	integrative/regression	bbc	0.314	0.284	0.111473	0.41502	0.472191	tau age-adjusted
2	integrative/regression	Amph	0.318	0.28	0.153045	0.415703	0.472566	tau age-adjusted
2	integrative/regression	CG6282	0.238	0.207	0.116706	0.416687	0.473283	tau age-adjusted
2	integrative/regression	twz	0.117	0.118	-0.125912	0.417253	0.473523	tau age-adjusted
2	integrative/regression	rdo	0.164	0.148	0.1129	0.421951	0.478449	tau age-adjusted
2	integrative/regression	CG18265	0.106	0.124	-0.104147	0.423788	0.480126	tau age-adjusted
2	integrative/regression	pb	0.11	0.086	0.124829	0.426157	0.482401	tau age-adjusted
2	integrative/regression	lqfR	0.232	0.194	0.101101	0.427285	0.483269	tau age-adjusted
2	integrative/regression	CG2680	0.223	0.177	0.130913	0.428377	0.484095	tau age-adjusted
2	integrative/regression	CanB	0.755	0.749	0.123413	0.429156	0.484565	tau age-adjusted
2	integrative/regression	CG30389	0.386	0.343	0.125463	0.429889	0.484984	tau age-adjusted
2	integrative/regression	cbt	0.178	0.139	0.185961	0.430579	0.485354	tau age-adjusted
2	integrative/regression	Pdha	0.504	0.495	0.119527	0.432156	0.48659	tau age-adjusted
2	integrative/regression	lncRNA:CR34335	0.931	0.935	0.207767	0.432435	0.48659	tau age-adjusted
2	integrative/regression	jeb	0.602	0.607	0.124807	0.432767	0.48659	tau age-adjusted
2	integrative/regression	Mat1	0.172	0.182	-0.103514	0.434741	0.488335	tau age-adjusted
2	integrative/regression	nej	0.562	0.585	-0.105423	0.435049	0.488335	tau age-adjusted
2	integrative/regression	veli	0.489	0.466	0.108562	0.436695	0.489481	tau age-adjusted
2	integrative/regression	B52	0.669	0.697	-0.155085	0.436906	0.489481	tau age-adjusted
2	integrative/regression	CG15236	0.431	0.454	-0.128415	0.437168	0.489481	tau age-adjusted
2	integrative/regression	CG30089	0.172	0.144	0.106886	0.439215	0.491015	tau age-adjusted
2	integrative/regression	caup	0.174	0.147	0.155381	0.439271	0.491015	tau age-adjusted
2	integrative/regression	CG42322	0.487	0.434	0.134618	0.441309	0.492881	tau age-adjusted
2	integrative/regression	Gyf	0.435	0.41	0.126643	0.442339	0.493619	tau age-adjusted
2	integrative/regression	Ggamma30A	0.902	0.896	0.195356	0.444046	0.495111	tau age-adjusted
2	integrative/regression	CG43373	0.1	0.109	-0.130607	0.445706	0.496548	tau age-adjusted
2	integrative/regression	jp	0.319	0.333	-0.132377	0.448772	0.499549	tau age-adjusted
2	integrative/regression	Kank	0.378	0.337	0.101236	0.45097	0.501578	tau age-adjusted
2	integrative/regression	CG17321	0.355	0.306	0.112028	0.454071	0.504607	tau age-adjusted
2	integrative/regression	cpx	0.964	0.971	0.154414	0.456169	0.506518	tau age-adjusted
2	integrative/regression	Vha13	0.883	0.887	0.132429	0.457354	0.507413	tau age-adjusted
2	integrative/regression	eIF3f1	0.605	0.551	0.157862	0.458129	0.507852	tau age-adjusted
2	integrative/regression	grn	0.151	0.159	-0.155091	0.464276	0.51424	tau age-adjusted
2	integrative/regression	CG6765	0.209	0.218	-0.100601	0.464839	0.514437	tau age-adjusted
2	integrative/regression	ND-20	0.674	0.663	0.152453	0.469758	0.519451	tau age-adjusted
2	integrative/regression	tty	0.503	0.478	0.106423	0.470276	0.519595	tau age-adjusted
2	integrative/regression	Fmr1	0.327	0.287	0.120896	0.471372	0.520376	tau age-adjusted
2	integrative/regression	Trpm	0.178	0.192	-0.182878	0.472942	0.521589	tau age-adjusted
2	integrative/regression	ATPsynE	0.768	0.759	0.137398	0.473467	0.521589	tau age-adjusted
2	integrative/regression	lncRNA:roX2	0.386	0.408	-0.158166	0.47364	0.521589	tau age-adjusted
2	integrative/regression	ND-B14.7	0.576	0.546	0.154285	0.484597	0.533216	tau age-adjusted
2	integrative/regression	upSET	0.497	0.46	0.126925	0.486399	0.53476	tau age-adjusted
2	integrative/regression	bic	0.7	0.655	0.172168	0.487231	0.535234	tau age-adjusted
2	integrative/regression	Prosbeta5	0.394	0.395	0.104699	0.487997	0.535636	tau age-adjusted
2	integrative/regression	jdp	0.737	0.744	0.158923	0.492067	0.53966	tau age-adjusted
2	integrative/regression	Lkb1	0.122	0.107	0.106255	0.492946	0.540181	tau age-adjusted
2	integrative/regression	mt:ND2	0.722	0.726	-0.170683	0.49352	0.540368	tau age-adjusted
2	integrative/regression	ATPsyngamma	0.762	0.726	0.183625	0.496529	0.543219	tau age-adjusted
2	integrative/regression	CG1090	0.453	0.416	0.1532	0.499181	0.545673	tau age-adjusted
2	integrative/regression	fwd	0.338	0.303	0.113374	0.499804	0.545908	tau age-adjusted
2	integrative/regression	l(1)G0193	0.139	0.116	0.127569	0.501241	0.547032	tau age-adjusted
2	integrative/regression	Vps2	0.189	0.151	0.146321	0.505532	0.551265	tau age-adjusted
2	integrative/regression	klar	0.63	0.585	0.138388	0.506534	0.551908	tau age-adjusted
2	integrative/regression	kay	0.183	0.153	0.121511	0.508225	0.553299	tau age-adjusted
2	integrative/regression	Scp2	0.24	0.218	-0.307889	0.513734	0.558843	tau age-adjusted
2	integrative/regression	Nhe2	0.202	0.174	0.108724	0.516498	0.561202	tau age-adjusted
2	integrative/regression	CG31855	0.252	0.21	0.11248	0.516742	0.561202	tau age-adjusted
2	integrative/regression	wts	0.214	0.225	-0.129176	0.518042	0.562157	tau age-adjusted
2	integrative/regression	CG9853	0.238	0.201	0.107992	0.521438	0.565384	tau age-adjusted
2	integrative/regression	H	0.104	0.118	-0.113246	0.525521	0.56935	tau age-adjusted
2	integrative/regression	CG5567	0.104	0.083	0.112702	0.526232	0.569659	tau age-adjusted
2	integrative/regression	DOR	0.675	0.658	0.163402	0.532541	0.576022	tau age-adjusted
2	integrative/regression	Oamb	0.136	0.147	-0.108503	0.533797	0.576914	tau age-adjusted
2	integrative/regression	Alh	0.228	0.257	-0.118604	0.537034	0.579746	tau age-adjusted
2	integrative/regression	Gdi	0.572	0.533	0.136318	0.537283	0.579746	tau age-adjusted
2	integrative/regression	corn	0.233	0.201	0.108397	0.537864	0.579905	tau age-adjusted
2	integrative/regression	hig	0.704	0.722	-0.215285	0.5391	0.580769	tau age-adjusted
2	integrative/regression	Con	0.524	0.519	0.119081	0.540181	0.581465	tau age-adjusted
2	integrative/regression	CG3860	0.278	0.238	0.115698	0.542164	0.583131	tau age-adjusted
2	integrative/regression	Lmx1a	0.11	0.089	0.122638	0.543315	0.5839	tau age-adjusted
2	integrative/regression	Torsin	0.149	0.123	0.126884	0.545064	0.585309	tau age-adjusted
2	integrative/regression	Dap160	0.486	0.499	-0.135596	0.549897	0.590025	tau age-adjusted
2	integrative/regression	p38b	0.176	0.136	0.10945	0.55354	0.593459	tau age-adjusted
2	integrative/regression	Fur1	0.292	0.304	-0.123728	0.559472	0.599338	tau age-adjusted
2	integrative/regression	wapl	0.165	0.144	0.100951	0.561254	0.600766	tau age-adjusted
2	integrative/regression	Sam-S	0.49	0.446	0.113536	0.564539	0.603799	tau age-adjusted
2	integrative/regression	VAChT	0.152	0.162	-0.107204	0.566327	0.605228	tau age-adjusted
2	integrative/regression	CG12279	0.26	0.227	0.122034	0.567334	0.60582	tau age-adjusted
2	integrative/regression	ATPsynC	0.935	0.927	0.125483	0.573217	0.611615	tau age-adjusted
2	integrative/regression	flfl	0.287	0.289	-0.125266	0.583752	0.622358	tau age-adjusted
2	integrative/regression	COX7A	0.828	0.826	0.117037	0.58709	0.625419	tau age-adjusted
2	integrative/regression	Cbp53E	0.597	0.57	0.176096	0.58768	0.625549	tau age-adjusted
2	integrative/regression	CG6700	0.669	0.702	-0.101188	0.589096	0.626558	tau age-adjusted
2	integrative/regression	CG10340	0.348	0.303	0.131971	0.591116	0.628207	tau age-adjusted
2	integrative/regression	Mp	0.452	0.445	-0.108957	0.597152	0.634119	tau age-adjusted
2	integrative/regression	Gapdh1	0.633	0.614	0.223789	0.604578	0.641495	tau age-adjusted
2	integrative/regression	hiw	0.326	0.318	-0.1002	0.608803	0.645406	tau age-adjusted
2	integrative/regression	Lnpk	0.149	0.129	0.121812	0.609229	0.645406	tau age-adjusted
2	integrative/regression	CG7945	0.541	0.511	0.116876	0.610178	0.6459	tau age-adjusted
2	integrative/regression	CG5830	0.403	0.424	-0.108876	0.612265	0.647598	tau age-adjusted
2	integrative/regression	RIC-3	0.362	0.322	0.113494	0.617527	0.652647	tau age-adjusted
2	integrative/regression	Su(dx)	0.182	0.157	0.110578	0.622202	0.657069	tau age-adjusted
2	integrative/regression	l(1)G0156	0.65	0.634	0.115956	0.627026	0.661641	tau age-adjusted
2	integrative/regression	AdipoR	0.458	0.413	0.123688	0.62973	0.66397	tau age-adjusted
2	integrative/regression	CG14440	0.337	0.362	-0.100239	0.630528	0.664288	tau age-adjusted
2	integrative/regression	Sidpn	0.11	0.101	0.101412	0.644169	0.677745	tau age-adjusted
2	integrative/regression	hpRNA:CR18854	0.626	0.605	0.100773	0.644314	0.677745	tau age-adjusted
2	integrative/regression	Sfxn2	0.382	0.337	0.178805	0.64486	0.677787	tau age-adjusted
2	integrative/regression	AANAT1	0.345	0.312	0.186271	0.65625	0.689217	tau age-adjusted
2	integrative/regression	crc	0.302	0.334	-0.132207	0.657362	0.689843	tau age-adjusted
2	integrative/regression	CG2970	0.271	0.241	0.107254	0.659689	0.691743	tau age-adjusted
2	integrative/regression	fmt	0.373	0.356	0.144616	0.66372	0.695424	tau age-adjusted
2	integrative/regression	CG15537	0.128	0.115	0.170848	0.670672	0.702159	tau age-adjusted
2	integrative/regression	Xrp1	0.442	0.443	-0.113606	0.673965	0.705055	tau age-adjusted
2	integrative/regression	ewg	0.337	0.354	-0.106253	0.67724	0.707928	tau age-adjusted
2	integrative/regression	gce	0.562	0.579	-0.132681	0.679465	0.709699	tau age-adjusted
2	integrative/regression	CG12355	0.309	0.277	0.114889	0.68489	0.714807	tau age-adjusted
2	integrative/regression	CG8861	0.472	0.451	0.165917	0.692965	0.722671	tau age-adjusted
2	integrative/regression	eEF5	0.599	0.566	0.163158	0.706775	0.736499	tau age-adjusted
2	integrative/regression	ATPsyndelta	0.665	0.643	0.145003	0.708126	0.737333	tau age-adjusted
2	integrative/regression	Cnx99A	0.404	0.401	0.145041	0.710286	0.739007	tau age-adjusted
2	integrative/regression	RhoGEF3	0.368	0.339	0.10251	0.721839	0.750443	tau age-adjusted
2	integrative/regression	kcc	0.633	0.622	0.151467	0.733522	0.761997	tau age-adjusted
2	integrative/regression	Rh7	0.11	0.115	-0.167767	0.737398	0.765429	tau age-adjusted
2	integrative/regression	COX4	0.881	0.871	0.146538	0.739655	0.767177	tau age-adjusted
2	integrative/regression	Lrp4	0.609	0.613	-0.119691	0.741149	0.768131	tau age-adjusted
2	integrative/regression	Invadolysin	0.209	0.195	0.102986	0.746028	0.772589	tau age-adjusted
2	integrative/regression	Cyt-c-p	0.865	0.859	0.151141	0.749366	0.774861	tau age-adjusted
2	integrative/regression	CG1161	0.41	0.371	0.134478	0.74938	0.774861	tau age-adjusted
2	integrative/regression	Hcs	0.119	0.107	0.118105	0.752722	0.777715	tau age-adjusted
2	integrative/regression	Hsp27	0.419	0.386	0.253286	0.753805	0.778234	tau age-adjusted
2	integrative/regression	CG1927	0.265	0.239	0.119245	0.755318	0.779195	tau age-adjusted
2	integrative/regression	CG32278	0.546	0.528	0.102876	0.756315	0.779622	tau age-adjusted
2	integrative/regression	CG8245	0.548	0.522	0.140988	0.759418	0.782218	tau age-adjusted
2	integrative/regression	CG12237	0.358	0.324	0.108754	0.761769	0.784036	tau age-adjusted
2	integrative/regression	Efr	0.112	0.089	0.133797	0.76618	0.787959	tau age-adjusted
2	integrative/regression	Crtc	0.503	0.472	0.103	0.767028	0.787959	tau age-adjusted
2	integrative/regression	Pcyt1	0.52	0.475	0.137226	0.767347	0.787959	tau age-adjusted
2	integrative/regression	Shawl	0.282	0.28	-0.141117	0.7693	0.789358	tau age-adjusted
2	integrative/regression	CG7991	0.125	0.113	0.108042	0.782164	0.801943	tau age-adjusted
2	integrative/regression	CG7430	0.465	0.419	0.193348	0.785311	0.804553	tau age-adjusted
2	integrative/regression	Drep3	0.159	0.153	0.13149	0.793812	0.812639	tau age-adjusted
2	integrative/regression	CG2852	0.711	0.669	0.191389	0.812622	0.83126	tau age-adjusted
2	integrative/regression	CG7582	0.407	0.384	0.123453	0.825451	0.843738	tau age-adjusted
2	integrative/regression	CG6006	0.143	0.148	-0.112873	0.827554	0.845242	tau age-adjusted
2	integrative/regression	CG7943	0.287	0.263	0.144917	0.834929	0.852124	tau age-adjusted
2	integrative/regression	Corin	0.573	0.59	-0.109307	0.8368	0.853383	tau age-adjusted
2	integrative/regression	dpr8	0.496	0.48	0.100701	0.84	0.855969	tau age-adjusted
2	integrative/regression	mRpS10	0.323	0.295	0.140587	0.840615	0.855969	tau age-adjusted
2	integrative/regression	prominin-like	0.309	0.284	0.151344	0.853093	0.868014	tau age-adjusted
2	integrative/regression	ras	0.301	0.265	0.127723	0.855845	0.870152	tau age-adjusted
2	integrative/regression	CG3719	0.344	0.31	0.14509	0.857214	0.870883	tau age-adjusted
2	integrative/regression	CG8206	0.247	0.222	0.102992	0.866899	0.880054	tau age-adjusted
2	integrative/regression	muc	0.425	0.39	0.142676	0.87399	0.88658	tau age-adjusted
2	integrative/regression	Scgbeta	0.447	0.415	0.137578	0.874778	0.886707	tau age-adjusted
2	integrative/regression	Src64B	0.278	0.262	0.175077	0.876648	0.887929	tau age-adjusted
2	integrative/regression	CG14806	0.432	0.404	0.119537	0.880608	0.891266	tau age-adjusted
2	integrative/regression	Hsp67Bc	0.217	0.194	0.155183	0.885044	0.894413	tau age-adjusted
2	integrative/regression	CG13937	0.369	0.331	0.155821	0.885192	0.894413	tau age-adjusted
2	integrative/regression	jus	0.59	0.584	0.15759	0.885723	0.894413	tau age-adjusted
2	integrative/regression	Tango9	0.266	0.256	0.125787	0.89198	0.900052	tau age-adjusted
2	integrative/regression	vib	0.571	0.53	0.137544	0.895117	0.902537	tau age-adjusted
2	integrative/regression	Roc2	0.411	0.374	0.168819	0.897299	0.904056	tau age-adjusted
2	integrative/regression	Dak1	0.602	0.566	0.117381	0.906442	0.91258	tau age-adjusted
2	integrative/regression	CG8248	0.244	0.219	0.107762	0.907697	0.913157	tau age-adjusted
2	integrative/regression	Pis	0.591	0.561	0.120374	0.919953	0.924791	tau age-adjusted
2	integrative/regression	galla-1	0.271	0.248	0.116412	0.929725	0.933913	tau age-adjusted
2	integrative/regression	ATPsynCF6	0.843	0.829	0.108433	0.945815	0.949362	tau age-adjusted
2	integrative/regression	SdhB	0.656	0.637	0.105672	0.950558	0.953408	tau age-adjusted
2	integrative/regression	Hsc70Cb	0.376	0.352	0.101616	0.981935	0.984141	tau age-adjusted
2	integrative/regression	CG1358	0.264	0.238	0.208462	0.98269	0.984161	tau age-adjusted
2	integrative/regression	alphaTub84D	0.419	0.387	0.102131	0.984315	0.985051	tau age-adjusted
2	integrative/regression	CG31808	0.575	0.539	0.142076	0.987982	0.987982	tau age-adjusted
3	integrative/regression	mapt	0.542	0.002	1.79121	6.27207e-173	4.39045e-170	tau age-adjusted
3	integrative/regression	dpr21	0.557	0.236	0.876063	1.11959e-52	3.91855e-50	tau age-adjusted
3	integrative/regression	CG6912	0.007	0.184	-0.396862	1.78572e-47	4.16667e-45	tau age-adjusted
3	integrative/regression	uex	0.903	0.97	-0.451706	8.90506e-33	1.55839e-30	tau age-adjusted
3	integrative/regression	asRNA:CR45600	0.008	0.148	-0.346684	1.3976e-32	1.95665e-30	tau age-adjusted
3	integrative/regression	RpL15	0.978	0.982	0.356916	6.24658e-26	7.28768e-24	tau age-adjusted
3	integrative/regression	Arc1	0.157	0.022	0.773246	2.09208e-24	2.09207e-22	tau age-adjusted
3	integrative/regression	CG9686	0.237	0.075	0.542524	3.58633e-20	3.13804e-18	tau age-adjusted
3	integrative/regression	mt:lrRNA	0.989	0.999	0.39966	3.31022e-19	2.57461e-17	tau age-adjusted
3	integrative/regression	Obp44a	0.416	0.229	0.56013	5.57407e-15	3.90185e-13	tau age-adjusted
3	integrative/regression	vir-1	0.184	0.063	0.395538	8.40983e-15	5.35171e-13	tau age-adjusted
3	integrative/regression	Hsp70Aa	0.355	0.447	-0.398041	1.38158e-13	8.05923e-12	tau age-adjusted
3	integrative/regression	metl	0.068	0.178	-0.211374	7.29991e-13	3.93072e-11	tau age-adjusted
3	integrative/regression	CG30424	0.066	0.173	-0.301013	8.91148e-13	4.45574e-11	tau age-adjusted
3	integrative/regression	Tsf1	0.159	0.058	0.378739	1.63955e-12	7.65124e-11	tau age-adjusted
3	integrative/regression	CG8369	0.339	0.183	0.579919	2.44653e-12	1.07035e-10	tau age-adjusted
3	integrative/regression	28SrRNA-Psi:CR45859	0.117	0.225	-0.383555	3.52582e-12	1.45181e-10	tau age-adjusted
3	integrative/regression	pros	0.991	1	0.282246	9.24319e-12	3.59457e-10	tau age-adjusted
3	integrative/regression	CG30428	0.341	0.19	0.315351	2.02842e-11	7.47314e-10	tau age-adjusted
3	integrative/regression	ninaE	0.271	0.135	0.635022	1.60313e-10	5.61097e-09	tau age-adjusted
3	integrative/regression	FoxP	0.9	0.94	-0.317811	1.81156e-10	6.03855e-09	tau age-adjusted
3	integrative/regression	Lk6	0.951	0.975	0.155081	3.37694e-10	1.07448e-08	tau age-adjusted
3	integrative/regression	CG15201	0.207	0.102	0.408864	1.81165e-09	5.34423e-08	tau age-adjusted
3	integrative/regression	CG6654	0.049	0.13	-0.217794	1.83231e-09	5.34423e-08	tau age-adjusted
3	integrative/regression	CG30197	0.108	0.034	0.303311	8.24213e-09	2.3078e-07	tau age-adjusted
3	integrative/regression	Liprin-gamma	0.802	0.883	-0.250154	1.34635e-08	3.62477e-07	tau age-adjusted
3	integrative/regression	TMS1	0.755	0.823	-0.213727	1.50568e-08	3.90361e-07	tau age-adjusted
3	integrative/regression	bun	0.962	0.971	0.18611	3.85762e-08	9.64404e-07	tau age-adjusted
3	integrative/regression	VepD	0.104	0.192	-0.245417	6.2141e-08	1.49995e-06	tau age-adjusted
3	integrative/regression	vtd	0.317	0.199	0.261406	9.29836e-08	2.16962e-06	tau age-adjusted
3	integrative/regression	nAChRbeta1	0.912	0.969	-0.160299	1.06068e-07	2.39508e-06	tau age-adjusted
3	integrative/regression	Dbp80	0.659	0.56	0.247838	1.2055e-07	2.63703e-06	tau age-adjusted
3	integrative/regression	bru3	0.958	0.981	0.149771	1.28394e-07	2.72351e-06	tau age-adjusted
3	integrative/regression	Hug	0.116	0.047	0.474322	1.90138e-07	3.9146e-06	tau age-adjusted
3	integrative/regression	Ir76a	0.059	0.137	-0.194352	2.32248e-07	4.64496e-06	tau age-adjusted
3	integrative/regression	Ubi-p5E	0.918	0.949	-0.17495	2.54035e-07	4.93956e-06	tau age-adjusted
3	integrative/regression	emc	0.619	0.708	-0.299098	3.08786e-07	5.84189e-06	tau age-adjusted
3	integrative/regression	CG41128	0.8	0.878	-0.215278	3.47458e-07	6.34343e-06	tau age-adjusted
3	integrative/regression	MtnA	0.373	0.26	0.450293	3.5342e-07	6.34343e-06	tau age-adjusted
3	integrative/regression	Oda	0.971	0.992	0.111251	4.29814e-07	7.52174e-06	tau age-adjusted
3	integrative/regression	eIF3m	0.692	0.767	-0.212837	4.87491e-07	8.13108e-06	tau age-adjusted
3	integrative/regression	spen	0.962	0.983	0.123097	4.87865e-07	8.13108e-06	tau age-adjusted
3	integrative/regression	Mnn1	0.891	0.948	-0.154629	5.20172e-07	8.46791e-06	tau age-adjusted
3	integrative/regression	Hsp70Ab	0.855	0.917	-0.299332	8.17828e-07	1.30109e-05	tau age-adjusted
3	integrative/regression	Gdh	0.65	0.745	-0.155581	1.04667e-06	1.62816e-05	tau age-adjusted
3	integrative/regression	RpL41	0.948	0.975	-0.149211	1.29877e-06	1.97638e-05	tau age-adjusted
3	integrative/regression	Hsp60A	0.753	0.835	-0.204167	1.64484e-06	2.44975e-05	tau age-adjusted
3	integrative/regression	CG8910	0.362	0.433	-0.244155	1.74759e-06	2.54857e-05	tau age-adjusted
3	integrative/regression	VhaM9.7-a	0.958	0.983	-0.127668	1.79244e-06	2.56063e-05	tau age-adjusted
3	integrative/regression	lncRNA:CR42862	0.948	0.981	-0.201213	1.87876e-06	2.63026e-05	tau age-adjusted
3	integrative/regression	Atg4b	0.111	0.045	0.14895	1.99368e-06	2.73642e-05	tau age-adjusted
3	integrative/regression	chinmo	0.96	0.969	0.177108	2.30555e-06	3.10362e-05	tau age-adjusted
3	integrative/regression	Rab14	0.62	0.7	-0.155666	2.48788e-06	3.28589e-05	tau age-adjusted
3	integrative/regression	CR41597	0.223	0.305	-0.187962	2.55789e-06	3.3146e-05	tau age-adjusted
3	integrative/regression	nSyb	0.984	0.998	0.121856	2.60433e-06	3.3146e-05	tau age-adjusted
3	integrative/regression	lncRNA:alphagamma-element	0.899	0.884	-0.515108	3.83128e-06	4.7891e-05	tau age-adjusted
3	integrative/regression	CG8500	0.465	0.539	-0.272661	4.40543e-06	5.41018e-05	tau age-adjusted
3	integrative/regression	CG5569	0.232	0.329	-0.175475	4.82426e-06	5.81329e-05	tau age-adjusted
3	integrative/regression	CG13928	0.926	0.952	0.118603	4.89978e-06	5.81329e-05	tau age-adjusted
3	integrative/regression	CG3009	0.538	0.622	-0.284776	5.51862e-06	6.43839e-05	tau age-adjusted
3	integrative/regression	Atox1	0.559	0.643	-0.148334	6.16735e-06	7.07729e-05	tau age-adjusted
3	integrative/regression	RhoGDI	0.741	0.827	-0.19029	6.93341e-06	7.7641e-05	tau age-adjusted
3	integrative/regression	Msp300	0.851	0.825	0.254521	6.98769e-06	7.7641e-05	tau age-adjusted
3	integrative/regression	CG14989	0.417	0.311	0.349171	7.13919e-06	7.80848e-05	tau age-adjusted
3	integrative/regression	MFS17	0.719	0.807	-0.225171	7.76358e-06	8.36078e-05	tau age-adjusted
3	integrative/regression	CG31324	0.333	0.422	-0.255806	8.40777e-06	8.91733e-05	tau age-adjusted
3	integrative/regression	CG32202	0.072	0.125	-0.161744	9.2584e-06	9.67296e-05	tau age-adjusted
3	integrative/regression	mRpS6	0.152	0.23	-0.201631	9.90998e-06	0.000102014	tau age-adjusted
3	integrative/regression	cdc14	0.593	0.67	-0.223113	1.04573e-05	0.000106089	tau age-adjusted
3	integrative/regression	Oamb	0.113	0.119	-0.136028	1.1122e-05	0.00011122	tau age-adjusted
3	integrative/regression	Gadd45	0.375	0.273	0.379604	1.18406e-05	0.000116739	tau age-adjusted
3	integrative/regression	Ctr1A	0.161	0.228	-0.181936	1.44712e-05	0.000139457	tau age-adjusted
3	integrative/regression	CG13739	0.474	0.567	-0.277738	1.4663e-05	0.000139457	tau age-adjusted
3	integrative/regression	CG13917	0.9	0.875	0.209096	1.49315e-05	0.000139457	tau age-adjusted
3	integrative/regression	Hex-A	0.837	0.877	-0.182714	1.49418e-05	0.000139457	tau age-adjusted
3	integrative/regression	stj	0.42	0.311	0.213329	1.9817e-05	0.000182525	tau age-adjusted
3	integrative/regression	CG9246	0.186	0.269	-0.142698	2.16163e-05	0.000196512	tau age-adjusted
3	integrative/regression	lncRNA:roX1	0.581	0.676	-0.315273	2.25419e-05	0.000202299	tau age-adjusted
3	integrative/regression	CG11768	0.195	0.251	-0.238096	2.92304e-05	0.00025883	tau age-adjusted
3	integrative/regression	CG13197	0.13	0.063	0.140505	2.95806e-05	0.00025883	tau age-adjusted
3	integrative/regression	AP-1mu	0.214	0.269	-0.171397	3.02819e-05	0.000261696	tau age-adjusted
3	integrative/regression	Eip75B	0.923	0.959	-0.180519	3.12674e-05	0.000266917	tau age-adjusted
3	integrative/regression	lncRNA:noe	1	1	0.166141	3.1834e-05	0.000266948	tau age-adjusted
3	integrative/regression	D1	0.706	0.773	-0.214156	3.20338e-05	0.000266948	tau age-adjusted
3	integrative/regression	Gycalpha99B	0.622	0.655	-0.134544	3.30192e-05	0.000271923	tau age-adjusted
3	integrative/regression	euc	0.101	0.045	0.158169	3.47564e-05	0.000282901	tau age-adjusted
3	integrative/regression	Men-b	0.365	0.435	-0.191659	3.56208e-05	0.000286604	tau age-adjusted
3	integrative/regression	CG46339	0.229	0.288	-0.212138	3.6115e-05	0.000287278	tau age-adjusted
3	integrative/regression	mt:ATPase6	0.991	0.996	-0.166162	3.67897e-05	0.000289357	tau age-adjusted
3	integrative/regression	stai	0.921	0.955	-0.148554	3.74671e-05	0.000291411	tau age-adjusted
3	integrative/regression	CG6044	0.673	0.722	-0.219636	3.99726e-05	0.000307481	tau age-adjusted
3	integrative/regression	RpS28b	0.955	0.983	-0.113559	4.07681e-05	0.000310192	tau age-adjusted
3	integrative/regression	CG4577	0.594	0.673	-0.378011	4.30428e-05	0.000321748	tau age-adjusted
3	integrative/regression	RpS25	0.972	0.986	-0.118856	4.32061e-05	0.000321748	tau age-adjusted
3	integrative/regression	CG9344	0.114	0.186	-0.160779	5.27937e-05	0.000389006	tau age-adjusted
3	integrative/regression	pum	0.971	0.996	-0.110132	6.37281e-05	0.000464684	tau age-adjusted
3	integrative/regression	Nrx-IV	0.146	0.196	-0.169088	6.5749e-05	0.000474477	tau age-adjusted
3	integrative/regression	CG13760	0.298	0.378	-0.201821	6.71834e-05	0.000479882	tau age-adjusted
3	integrative/regression	CG42788	0.2	0.264	-0.227303	7.06954e-05	0.000499866	tau age-adjusted
3	integrative/regression	Bsg	0.902	0.949	-0.15321	7.31086e-05	0.00051176	tau age-adjusted
3	integrative/regression	18SrRNA-Psi:CR41602	0.065	0.119	-0.175996	7.50854e-05	0.000520394	tau age-adjusted
3	integrative/regression	CG3308	0.145	0.084	0.195086	8.43143e-05	0.000578627	tau age-adjusted
3	integrative/regression	CG16779	0.883	0.933	-0.117577	9.97313e-05	0.000677785	tau age-adjusted
3	integrative/regression	Cip4	0.396	0.477	-0.193762	0.000103202	0.00069463	tau age-adjusted
3	integrative/regression	Ddc	0.861	0.858	-0.18367	0.000105047	0.000700314	tau age-adjusted
3	integrative/regression	Uhg5	0.653	0.728	-0.299088	0.00010751	0.00070997	tau age-adjusted
3	integrative/regression	sNPF	0.171	0.254	-0.567061	0.000132498	0.000866153	tau age-adjusted
3	integrative/regression	CG5273	0.217	0.284	-0.193053	0.000133635	0.000866153	tau age-adjusted
3	integrative/regression	RpL39	0.886	0.933	-0.126023	0.000149509	0.000951977	tau age-adjusted
3	integrative/regression	cg	0.717	0.665	0.195847	0.000149596	0.000951977	tau age-adjusted
3	integrative/regression	eIF3i	0.588	0.654	-0.183223	0.000156706	0.000988235	tau age-adjusted
3	integrative/regression	Rbp1	0.602	0.676	-0.168517	0.000184437	0.00115273	tau age-adjusted
3	integrative/regression	CG30463	0.264	0.322	-0.219751	0.000193359	0.0011978	tau age-adjusted
3	integrative/regression	CG32204	0.203	0.252	-0.248447	0.000198013	0.00121587	tau age-adjusted
3	integrative/regression	rut	0.589	0.628	-0.27578	0.000200018	0.0012175	tau age-adjusted
3	integrative/regression	lncRNA:CR43459	0.278	0.192	0.189899	0.000221889	0.00133899	tau age-adjusted
3	integrative/regression	CG11030	0.754	0.692	0.252952	0.00026785	0.00160252	tau age-adjusted
3	integrative/regression	galectin	0.291	0.353	-0.160285	0.00028162	0.00165386	tau age-adjusted
3	integrative/regression	Pur-alpha	0.81	0.837	-0.128673	0.000283131	0.00165386	tau age-adjusted
3	integrative/regression	CG11658	0.396	0.449	-0.182701	0.000283519	0.00165386	tau age-adjusted
3	integrative/regression	RpL28	0.962	0.982	-0.116637	0.00030011	0.00173617	tau age-adjusted
3	integrative/regression	RpLP0	0.925	0.955	-0.139146	0.000314814	0.00180631	tau age-adjusted
3	integrative/regression	Hsp26	0.999	0.999	-0.236659	0.000329142	0.00187317	tau age-adjusted
3	integrative/regression	Usp7	0.616	0.696	-0.148136	0.000333619	0.00188333	tau age-adjusted
3	integrative/regression	CG17646	0.162	0.222	-0.173737	0.000340772	0.00190832	tau age-adjusted
3	integrative/regression	gammaSnap2	0.122	0.178	-0.115726	0.000350206	0.00194559	tau age-adjusted
3	integrative/regression	Fer1HCH	0.943	0.954	-0.114488	0.000360239	0.0019669	tau age-adjusted
3	integrative/regression	alphaTub84B	0.912	0.942	-0.149985	0.000360497	0.0019669	tau age-adjusted
3	integrative/regression	CG13248	0.224	0.146	0.162158	0.00036406	0.0019669	tau age-adjusted
3	integrative/regression	CG42389	0.718	0.795	-0.184236	0.000365281	0.0019669	tau age-adjusted
3	integrative/regression	CG10778	0.123	0.184	-0.137905	0.000373963	0.00199827	tau age-adjusted
3	integrative/regression	St3	0.439	0.484	-0.167052	0.000432274	0.00229236	tau age-adjusted
3	integrative/regression	msi	0.754	0.8	-0.246984	0.000438211	0.00230637	tau age-adjusted
3	integrative/regression	CG42784	0.244	0.167	0.149283	0.000444304	0.00232099	tau age-adjusted
3	integrative/regression	CG9813	0.656	0.713	-0.183619	0.000476607	0.0024713	tau age-adjusted
3	integrative/regression	CG42337	0.453	0.524	-0.160155	0.000481334	0.00247745	tau age-adjusted
3	integrative/regression	hdc	0.932	0.925	0.177989	0.000488155	0.00249422	tau age-adjusted
3	integrative/regression	CG3625	0.732	0.773	-0.207139	0.000523742	0.00265666	tau age-adjusted
3	integrative/regression	CG31221	0.889	0.919	-0.255337	0.000530118	0.00266966	tau age-adjusted
3	integrative/regression	Gapdh2	0.867	0.866	0.162467	0.000535491	0.00267745	tau age-adjusted
3	integrative/regression	RpL22	0.378	0.446	-0.159146	0.000553153	0.00274615	tau age-adjusted
3	integrative/regression	IA-2	0.996	0.998	0.155103	0.000565165	0.00278228	tau age-adjusted
3	integrative/regression	CG15209	0.132	0.077	0.195916	0.000570001	0.00278228	tau age-adjusted
3	integrative/regression	CG1344	0.146	0.193	-0.149737	0.000573219	0.00278228	tau age-adjusted
3	integrative/regression	ATP6AP2	0.738	0.792	-0.105818	0.00057633	0.00278228	tau age-adjusted
3	integrative/regression	lncRNA:CR45054	0.56	0.602	-0.172676	0.000643402	0.0030848	tau age-adjusted
3	integrative/regression	lncRNA:CR43283	0.371	0.282	0.244484	0.000652106	0.00310527	tau age-adjusted
3	integrative/regression	CG5500	0.174	0.222	-0.142281	0.000705008	0.0033345	tau age-adjusted
3	integrative/regression	snRNP-U1-70K	0.276	0.334	-0.175111	0.000724069	0.0033682	tau age-adjusted
3	integrative/regression	lncRNA:roX2	0.472	0.555	-0.176482	0.000724072	0.0033682	tau age-adjusted
3	integrative/regression	Fim	0.76	0.794	-0.166009	0.000726569	0.0033682	tau age-adjusted
3	integrative/regression	Grx1	0.428	0.342	0.264476	0.000743016	0.00340888	tau age-adjusted
3	integrative/regression	Syt14	0.215	0.267	-0.152373	0.000745085	0.00340888	tau age-adjusted
3	integrative/regression	Thiolase	0.1	0.153	-0.140078	0.00081838	0.00371991	tau age-adjusted
3	integrative/regression	cpo	0.929	0.96	-0.164414	0.000835442	0.00377296	tau age-adjusted
3	integrative/regression	CG31064	0.361	0.431	-0.135832	0.000860095	0.00384319	tau age-adjusted
3	integrative/regression	CG10960	0.438	0.51	-0.167832	0.000861973	0.00384319	tau age-adjusted
3	integrative/regression	Der-1	0.221	0.292	-0.110434	0.000897605	0.00397673	tau age-adjusted
3	integrative/regression	CG44242	0.534	0.583	-0.134293	0.000909523	0.00400165	tau age-adjusted
3	integrative/regression	Klp68D	0.242	0.306	-0.142137	0.000914664	0.00400165	tau age-adjusted
3	integrative/regression	CG12643	0.164	0.098	0.159201	0.000960122	0.00416544	tau age-adjusted
3	integrative/regression	CG14464	0.477	0.537	-0.193107	0.000964002	0.00416544	tau age-adjusted
3	integrative/regression	hppy	0.373	0.431	-0.189359	0.000974633	0.00417772	tau age-adjusted
3	integrative/regression	CG9775	0.667	0.728	-0.119023	0.000978781	0.00417772	tau age-adjusted
3	integrative/regression	snRNA:7SK	0.828	0.895	-0.117905	0.00102093	0.00432401	tau age-adjusted
3	integrative/regression	RpS23	0.94	0.934	0.153937	0.00102541	0.00432401	tau age-adjusted
3	integrative/regression	trn	0.23	0.234	-0.200782	0.0010557	0.00442508	tau age-adjusted
3	integrative/regression	CG44774	0.688	0.757	-0.172277	0.00107674	0.00448641	tau age-adjusted
3	integrative/regression	RpS30	0.961	0.984	-0.106167	0.00109394	0.00453109	tau age-adjusted
3	integrative/regression	spin	0.152	0.094	0.126667	0.00111906	0.00460788	tau age-adjusted
3	integrative/regression	14-3-3zeta	0.996	0.999	0.131428	0.00114266	0.0046579	tau age-adjusted
3	integrative/regression	Tctp	0.857	0.917	-0.105633	0.00114451	0.0046579	tau age-adjusted
3	integrative/regression	CanA-14F	0.872	0.912	-0.144459	0.0011668	0.00472117	tau age-adjusted
3	integrative/regression	CaMKI	0.662	0.707	-0.171073	0.00121961	0.00490646	tau age-adjusted
3	integrative/regression	CG32066	0.361	0.44	-0.203236	0.00123183	0.00492733	tau age-adjusted
3	integrative/regression	Rbp1-like	0.942	0.97	-0.12101	0.00123901	0.00492787	tau age-adjusted
3	integrative/regression	scrt	0.964	0.989	-0.113536	0.00124784	0.00493495	tau age-adjusted
3	integrative/regression	Kank	0.401	0.46	-0.177437	0.0013299	0.005224	tau age-adjusted
3	integrative/regression	mspo	0.561	0.625	-0.218162	0.00133585	0.005224	tau age-adjusted
3	integrative/regression	CG33144	0.307	0.376	-0.165079	0.0013805	0.0053686	tau age-adjusted
3	integrative/regression	CG7058	0.08	0.102	-0.10633	0.00141937	0.00548928	tau age-adjusted
3	integrative/regression	Thd1	0.749	0.702	0.181311	0.00144456	0.00555601	tau age-adjusted
3	integrative/regression	CG32052	0.453	0.486	-0.216177	0.00150576	0.0057519	tau age-adjusted
3	integrative/regression	SoxN	0.178	0.22	-0.306344	0.00151684	0.0057519	tau age-adjusted
3	integrative/regression	mRpS26	0.212	0.28	-0.155488	0.00152014	0.0057519	tau age-adjusted
3	integrative/regression	CG2016	0.062	0.104	-0.163046	0.00163443	0.00615107	tau age-adjusted
3	integrative/regression	Syn2	0.215	0.283	-0.115828	0.00181278	0.0067858	tau age-adjusted
3	integrative/regression	svr	0.718	0.772	-0.144803	0.00187785	0.00699201	tau age-adjusted
3	integrative/regression	Lint-1	0.127	0.171	-0.119627	0.0019076	0.00706518	tau age-adjusted
3	integrative/regression	CG11448	0.336	0.41	-0.11565	0.00197489	0.00727592	tau age-adjusted
3	integrative/regression	CkIalpha	0.863	0.893	-0.117792	0.00202854	0.00743444	tau age-adjusted
3	integrative/regression	CG43759	0.324	0.406	-0.206044	0.00209509	0.00763834	tau age-adjusted
3	integrative/regression	CG8745	0.104	0.147	-0.137879	0.00212694	0.00769805	tau age-adjusted
3	integrative/regression	Dyrk2	0.457	0.455	-0.117405	0.00213857	0.00769805	tau age-adjusted
3	integrative/regression	CG6867	0.096	0.117	-0.108024	0.00214446	0.00769805	tau age-adjusted
3	integrative/regression	pxb	0.113	0.125	-0.100479	0.00215783	0.00770655	tau age-adjusted
3	integrative/regression	dpr19	0.512	0.56	-0.149762	0.00217844	0.00774065	tau age-adjusted
3	integrative/regression	Arr2	0.224	0.148	0.308865	0.00223666	0.00790739	tau age-adjusted
3	integrative/regression	Octbeta3R	0.608	0.657	-0.212871	0.00231103	0.00810688	tau age-adjusted
3	integrative/regression	CG10366	0.165	0.21	-0.134513	0.00231919	0.00810688	tau age-adjusted
3	integrative/regression	Hsc70-4	0.911	0.949	-0.149681	0.00232783	0.00810688	tau age-adjusted
3	integrative/regression	Khc-73	0.527	0.459	0.18489	0.00243219	0.0083905	tau age-adjusted
3	integrative/regression	fz	0.304	0.377	-0.244423	0.00243324	0.0083905	tau age-adjusted
3	integrative/regression	Amun	0.38	0.447	-0.164344	0.00255341	0.00875223	tau age-adjusted
3	integrative/regression	CG42365	0.111	0.064	0.120117	0.00256315	0.00875223	tau age-adjusted
3	integrative/regression	Mad	0.256	0.322	-0.143601	0.00260994	0.00884526	tau age-adjusted
3	integrative/regression	Wdr62	0.681	0.673	0.1282	0.00261567	0.00884526	tau age-adjusted
3	integrative/regression	Nca	0.766	0.812	-0.117964	0.0026824	0.0090273	tau age-adjusted
3	integrative/regression	CG31140	0.897	0.888	0.155986	0.00280121	0.00938204	tau age-adjusted
3	integrative/regression	Rpn10	0.397	0.452	-0.131242	0.00283491	0.0094497	tau age-adjusted
3	integrative/regression	Caper	0.783	0.83	-0.147636	0.00286377	0.00950065	tau age-adjusted
3	integrative/regression	PCNA2	0.095	0.133	-0.110141	0.00288713	0.00953299	tau age-adjusted
3	integrative/regression	Cdk5	0.162	0.219	-0.130008	0.00290398	0.00954359	tau age-adjusted
3	integrative/regression	CG1983	0.176	0.219	-0.122421	0.00291766	0.00954376	tau age-adjusted
3	integrative/regression	CG3967	0.359	0.416	-0.124732	0.00301628	0.00982046	tau age-adjusted
3	integrative/regression	Pitslre	0.835	0.865	-0.172329	0.00305256	0.00989256	tau age-adjusted
3	integrative/regression	Pak	0.201	0.239	-0.156391	0.00314097	0.0101322	tau age-adjusted
3	integrative/regression	Sirup	0.595	0.52	0.208375	0.00322284	0.0103486	tau age-adjusted
3	integrative/regression	flw	0.807	0.859	-0.117544	0.00330578	0.0105664	tau age-adjusted
3	integrative/regression	Ppa	0.301	0.229	0.139746	0.00335387	0.0106714	tau age-adjusted
3	integrative/regression	CG6770	0.971	0.977	0.111065	0.00337738	0.0106976	tau age-adjusted
3	integrative/regression	Shawl	0.264	0.316	-0.178274	0.00353586	0.0111491	tau age-adjusted
3	integrative/regression	sta	0.954	0.981	-0.142051	0.0035592	0.0111724	tau age-adjusted
3	integrative/regression	Sar1	0.533	0.546	-0.114045	0.00357915	0.0111848	tau age-adjusted
3	integrative/regression	oc	0.153	0.112	0.271522	0.00363	0.0112933	tau age-adjusted
3	integrative/regression	Rpb11	0.263	0.195	0.114323	0.00366123	0.0112975	tau age-adjusted
3	integrative/regression	ND-AGGG	0.429	0.481	-0.129018	0.0036636	0.0112975	tau age-adjusted
3	integrative/regression	CG32758	0.453	0.484	-0.131461	0.0037668	0.0115648	tau age-adjusted
3	integrative/regression	CR43212	0.119	0.158	-0.107753	0.00380608	0.0116343	tau age-adjusted
3	integrative/regression	CG34155	0.128	0.18	-0.105998	0.00390659	0.0117746	tau age-adjusted
3	integrative/regression	JIL-1	0.508	0.546	-0.163268	0.00391687	0.0117746	tau age-adjusted
3	integrative/regression	Task7	0.252	0.295	-0.135533	0.0039289	0.0117746	tau age-adjusted
3	integrative/regression	CG7985	0.162	0.216	-0.122825	0.00393084	0.0117746	tau age-adjusted
3	integrative/regression	CG33090	0.221	0.242	-0.13609	0.00393607	0.0117746	tau age-adjusted
3	integrative/regression	dom	0.259	0.195	0.154592	0.0039676	0.0118184	tau age-adjusted
3	integrative/regression	crp	0.712	0.747	-0.140545	0.00399265	0.0118426	tau age-adjusted
3	integrative/regression	Tm1	0.737	0.778	-0.138344	0.00408465	0.0120372	tau age-adjusted
3	integrative/regression	GluRIB	0.572	0.557	-0.132931	0.00409267	0.0120372	tau age-adjusted
3	integrative/regression	Drep2	0.667	0.734	-0.134845	0.00436758	0.0127288	tau age-adjusted
3	integrative/regression	Sec61gamma	0.517	0.548	-0.13676	0.00437933	0.0127288	tau age-adjusted
3	integrative/regression	CG32700	0.464	0.529	-0.26418	0.00438234	0.0127288	tau age-adjusted
3	integrative/regression	PRAS40	0.104	0.151	-0.122709	0.00449665	0.0130069	tau age-adjusted
3	integrative/regression	Octbeta1R	0.201	0.234	-0.237777	0.00468957	0.0134539	tau age-adjusted
3	integrative/regression	hpo	0.079	0.101	-0.101879	0.00468966	0.0134539	tau age-adjusted
3	integrative/regression	DnaJ-1	0.933	0.96	-0.161718	0.00486783	0.0138976	tau age-adjusted
3	integrative/regression	lncRNA:CR45332	0.249	0.31	-0.212066	0.00488402	0.0138976	tau age-adjusted
3	integrative/regression	CG14274	0.077	0.12	-0.122079	0.00492079	0.0139456	tau age-adjusted
3	integrative/regression	Nep3	0.281	0.311	-0.149749	0.00494892	0.0139687	tau age-adjusted
3	integrative/regression	Ars2	0.405	0.333	0.154556	0.00502058	0.0141141	tau age-adjusted
3	integrative/regression	CG13364	0.426	0.469	-0.115696	0.00504719	0.0141321	tau age-adjusted
3	integrative/regression	w	0.921	0.931	-0.225383	0.00506964	0.0141384	tau age-adjusted
3	integrative/regression	CHOp24	0.523	0.577	-0.123636	0.00516922	0.0143589	tau age-adjusted
3	integrative/regression	CG31635	0.631	0.695	-0.148154	0.00543779	0.0150453	tau age-adjusted
3	integrative/regression	lgs	0.599	0.524	0.175456	0.00545929	0.0150453	tau age-adjusted
3	integrative/regression	AnxB10	0.221	0.275	-0.147283	0.00548763	0.0150641	tau age-adjusted
3	integrative/regression	CG2316	0.329	0.34	-0.121372	0.00555601	0.0151922	tau age-adjusted
3	integrative/regression	CG7741	0.099	0.129	-0.122291	0.00560181	0.0152579	tau age-adjusted
3	integrative/regression	CG9662	0.207	0.234	-0.114381	0.00567348	0.0153931	tau age-adjusted
3	integrative/regression	l(1)G0469	0.688	0.623	0.203047	0.00574099	0.0155162	tau age-adjusted
3	integrative/regression	EloC	0.633	0.675	-0.132204	0.00580037	0.0156164	tau age-adjusted
3	integrative/regression	dpr10	0.269	0.331	-0.167254	0.00589391	0.0158074	tau age-adjusted
3	integrative/regression	CG2865	0.569	0.617	-0.268939	0.00593661	0.0158612	tau age-adjusted
3	integrative/regression	Mtap	0.321	0.272	0.193489	0.0059783	0.0159118	tau age-adjusted
3	integrative/regression	CG12194	0.571	0.624	-0.113223	0.00600833	0.0159312	tau age-adjusted
3	integrative/regression	RpS15Ab	0.127	0.177	-0.145426	0.00623793	0.0164776	tau age-adjusted
3	integrative/regression	LTV1	0.548	0.581	-0.122071	0.00648813	0.0170321	tau age-adjusted
3	integrative/regression	CG7332	0.494	0.558	-0.126747	0.00653349	0.0170321	tau age-adjusted
3	integrative/regression	capu	0.478	0.524	-0.150854	0.00653954	0.0170321	tau age-adjusted
3	integrative/regression	UBL3	0.673	0.696	-0.100902	0.00654519	0.0170321	tau age-adjusted
3	integrative/regression	PIP4K	0.56	0.564	-0.11674	0.0066577	0.0172607	tau age-adjusted
3	integrative/regression	chn	0.828	0.802	0.145544	0.00671595	0.0173475	tau age-adjusted
3	integrative/regression	CG12531	0.594	0.63	-0.16252	0.00675433	0.0173825	tau age-adjusted
3	integrative/regression	veli	0.576	0.514	0.238478	0.00687205	0.0176206	tau age-adjusted
3	integrative/regression	Oli	0.305	0.359	-0.117074	0.00700695	0.017901	tau age-adjusted
3	integrative/regression	CG13982	0.165	0.204	-0.144453	0.00706178	0.0179754	tau age-adjusted
3	integrative/regression	Stlk	0.412	0.469	-0.13893	0.00727085	0.0184406	tau age-adjusted
3	integrative/regression	CG4866	0.105	0.06	0.107886	0.00730333	0.0184561	tau age-adjusted
3	integrative/regression	frj	0.293	0.343	-0.114586	0.00757958	0.0190853	tau age-adjusted
3	integrative/regression	pyd	0.457	0.518	-0.197313	0.00764555	0.0191824	tau age-adjusted
3	integrative/regression	Pdcd4	0.939	0.952	0.115848	0.0076869	0.0192173	tau age-adjusted
3	integrative/regression	Drp1	0.208	0.263	-0.120297	0.00806309	0.020086	tau age-adjusted
3	integrative/regression	S6k	0.278	0.296	-0.144139	0.00810835	0.0201271	tau age-adjusted
3	integrative/regression	Rbp9	0.852	0.827	0.122441	0.0082555	0.02042	tau age-adjusted
3	integrative/regression	dac	0.062	0.102	-0.214828	0.00828742	0.0204268	tau age-adjusted
3	integrative/regression	Dop2R	0.938	0.948	-0.199516	0.00837368	0.0205669	tau age-adjusted
3	integrative/regression	Proc	0.181	0.123	0.192989	0.00840617	0.0205745	tau age-adjusted
3	integrative/regression	Dh31	0.186	0.133	0.130204	0.00852683	0.0207972	tau age-adjusted
3	integrative/regression	CG33506	0.14	0.089	0.126764	0.0085832	0.0208619	tau age-adjusted
3	integrative/regression	klg	0.712	0.645	0.217369	0.00901053	0.0218248	tau age-adjusted
3	integrative/regression	Hr38	0.678	0.693	-0.335216	0.00916758	0.0220359	tau age-adjusted
3	integrative/regression	XNP	0.355	0.284	0.113378	0.00918469	0.0220359	tau age-adjusted
3	integrative/regression	CG34357	0.222	0.249	-0.11592	0.00919213	0.0220359	tau age-adjusted
3	integrative/regression	tws	0.387	0.451	-0.18732	0.0093065	0.022234	tau age-adjusted
3	integrative/regression	RanBPM	0.241	0.184	0.157046	0.00949837	0.0225699	tau age-adjusted
3	integrative/regression	Qtzl	0.139	0.192	-0.112057	0.00951158	0.0225699	tau age-adjusted
3	integrative/regression	CG3632	0.078	0.117	-0.128615	0.00960763	0.0226917	tau age-adjusted
3	integrative/regression	Psi	0.502	0.558	-0.142883	0.00962777	0.0226917	tau age-adjusted
3	integrative/regression	Fnta	0.105	0.147	-0.126922	0.009837	0.0231071	tau age-adjusted
3	integrative/regression	CG8498	0.331	0.373	-0.124859	0.00992503	0.0232358	tau age-adjusted
3	integrative/regression	scro	0.125	0.17	-0.106142	0.0102776	0.0239811	tau age-adjusted
3	integrative/regression	Hsp83	0.99	0.996	-0.140443	0.0103512	0.0240727	tau age-adjusted
3	integrative/regression	cer	0.162	0.188	-0.117444	0.010386	0.0240734	tau age-adjusted
3	integrative/regression	CG32441	0.579	0.623	-0.115446	0.0104864	0.024226	tau age-adjusted
3	integrative/regression	glec	0.609	0.665	-0.144673	0.0106276	0.0244633	tau age-adjusted
3	integrative/regression	Pli	0.355	0.412	-0.105886	0.010659	0.0244633	tau age-adjusted
3	integrative/regression	CG8245	0.412	0.454	-0.119879	0.0107624	0.0246199	tau age-adjusted
3	integrative/regression	escl	0.155	0.102	0.121839	0.0110651	0.0252299	tau age-adjusted
3	integrative/regression	U2af50	0.322	0.377	-0.115377	0.011307	0.0256978	tau age-adjusted
3	integrative/regression	CG4622	0.159	0.2	-0.112302	0.0115158	0.0260082	tau age-adjusted
3	integrative/regression	side-III	0.545	0.513	0.184215	0.0115782	0.0260082	tau age-adjusted
3	integrative/regression	unc79	0.582	0.631	-0.114562	0.0115807	0.0260082	tau age-adjusted
3	integrative/regression	Vha26	0.845	0.819	0.188265	0.0115922	0.0260082	tau age-adjusted
3	integrative/regression	5-HT1B	0.183	0.129	0.154866	0.0117839	0.0263538	tau age-adjusted
3	integrative/regression	Gfat2	0.165	0.205	-0.105787	0.0120215	0.0267995	tau age-adjusted
3	integrative/regression	Noa36	0.134	0.16	-0.116352	0.0123173	0.0273294	tau age-adjusted
3	integrative/regression	CG11141	0.082	0.118	-0.107066	0.0123373	0.0273294	tau age-adjusted
3	integrative/regression	ftz-f1	0.555	0.594	-0.169525	0.0125301	0.027669	tau age-adjusted
3	integrative/regression	CG7903	0.178	0.227	-0.125175	0.0125878	0.027709	tau age-adjusted
3	integrative/regression	Gbs-76A	0.291	0.227	0.170943	0.012721	0.0279145	tau age-adjusted
3	integrative/regression	TyrR	0.162	0.218	-0.189783	0.0128686	0.0280706	tau age-adjusted
3	integrative/regression	CG5946	0.564	0.582	-0.10929	0.0128724	0.0280706	tau age-adjusted
3	integrative/regression	CG7564	0.213	0.239	-0.11458	0.0130033	0.028268	tau age-adjusted
3	integrative/regression	PNUTS	0.525	0.557	-0.113189	0.013066	0.0283165	tau age-adjusted
3	integrative/regression	CG32982	0.315	0.355	-0.152052	0.0131221	0.0283502	tau age-adjusted
3	integrative/regression	jeb	0.86	0.871	-0.214496	0.0134839	0.0290044	tau age-adjusted
3	integrative/regression	wde	0.504	0.428	0.11761	0.0135077	0.0290044	tau age-adjusted
3	integrative/regression	retm	0.259	0.299	-0.161885	0.0139006	0.029709	tau age-adjusted
3	integrative/regression	ArfGAP1	0.252	0.306	-0.113859	0.0139208	0.029709	tau age-adjusted
3	integrative/regression	CG5694	0.275	0.208	0.154603	0.0141559	0.0301008	tau age-adjusted
3	integrative/regression	Ccm3	0.359	0.4	-0.115897	0.0141904	0.0301008	tau age-adjusted
3	integrative/regression	Hk	0.916	0.916	0.12175	0.0143883	0.0304284	tau age-adjusted
3	integrative/regression	Trf4-1	0.453	0.469	-0.129017	0.0146704	0.0309317	tau age-adjusted
3	integrative/regression	CG14184	0.194	0.233	-0.116861	0.0147864	0.0310489	tau age-adjusted
3	integrative/regression	Rpt4	0.289	0.272	0.114998	0.0148148	0.0310489	tau age-adjusted
3	integrative/regression	ubl	0.171	0.186	-0.116532	0.0150069	0.0313577	tau age-adjusted
3	integrative/regression	bel	0.759	0.775	-0.108033	0.0151097	0.0314344	tau age-adjusted
3	integrative/regression	Mpcp2	0.895	0.886	0.171204	0.0151766	0.0314344	tau age-adjusted
3	integrative/regression	yrt	0.376	0.445	-0.119652	0.0151783	0.0314344	tau age-adjusted
3	integrative/regression	Dap160	0.425	0.482	-0.11068	0.0152897	0.0314542	tau age-adjusted
3	integrative/regression	kat80	0.097	0.135	-0.114018	0.0153082	0.0314542	tau age-adjusted
3	integrative/regression	CG31638	0.252	0.301	-0.101888	0.0153227	0.0314542	tau age-adjusted
3	integrative/regression	mt:ND5	0.931	0.935	0.102702	0.0153945	0.0315093	tau age-adjusted
3	integrative/regression	CG13551	0.625	0.567	0.180214	0.0155234	0.0316805	tau age-adjusted
3	integrative/regression	CG42724	0.468	0.529	-0.203061	0.0157361	0.0320134	tau age-adjusted
3	integrative/regression	dpr14	0.656	0.699	-0.120988	0.015778	0.0320134	tau age-adjusted
3	integrative/regression	CG5746	0.523	0.565	-0.139184	0.0159667	0.0322233	tau age-adjusted
3	integrative/regression	CG14459	0.126	0.152	-0.195846	0.0159863	0.0322233	tau age-adjusted
3	integrative/regression	DIP-eta	0.124	0.139	-0.196977	0.0160196	0.0322233	tau age-adjusted
3	integrative/regression	galla-2	0.236	0.175	0.152607	0.016203	0.0324988	tau age-adjusted
3	integrative/regression	lncRNA:CR43264	0.08	0.107	-0.354036	0.0165103	0.0330206	tau age-adjusted
3	integrative/regression	CG32850	0.635	0.676	-0.122135	0.01711	0.0341185	tau age-adjusted
3	integrative/regression	Atg13	0.187	0.236	-0.104538	0.0171567	0.0341185	tau age-adjusted
3	integrative/regression	CG2269	0.938	0.934	0.118011	0.0172733	0.034253	tau age-adjusted
3	integrative/regression	Rbp6	0.946	0.924	0.168635	0.0174116	0.0344296	tau age-adjusted
3	integrative/regression	CG17593	0.153	0.187	-0.1247	0.0176134	0.0347306	tau age-adjusted
3	integrative/regression	CG44838	0.552	0.595	-0.13627	0.0178955	0.0351878	tau age-adjusted
3	integrative/regression	Rbp	0.799	0.823	-0.128901	0.0180156	0.0353246	tau age-adjusted
3	integrative/regression	p47	0.156	0.202	-0.109498	0.0180845	0.0353608	tau age-adjusted
3	integrative/regression	CG2082	0.584	0.633	-0.17547	0.0185075	0.0360871	tau age-adjusted
3	integrative/regression	eIF3l	0.417	0.447	-0.106345	0.0185735	0.0361089	tau age-adjusted
3	integrative/regression	AsnRS	0.129	0.169	-0.10421	0.0186857	0.0361089	tau age-adjusted
3	integrative/regression	Shab	0.624	0.672	-0.133737	0.0187633	0.0361089	tau age-adjusted
3	integrative/regression	Hsp70Bc	0.968	0.982	-0.244918	0.0188179	0.0361089	tau age-adjusted
3	integrative/regression	Pka-C1	0.809	0.851	-0.226266	0.0188223	0.0361089	tau age-adjusted
3	integrative/regression	CG32280	0.135	0.178	-0.12858	0.0188282	0.0361089	tau age-adjusted
3	integrative/regression	CG12237	0.525	0.451	0.1222	0.0193373	0.036984	tau age-adjusted
3	integrative/regression	Spred	0.864	0.835	0.127308	0.0195354	0.037261	tau age-adjusted
3	integrative/regression	ct	0.13	0.155	-0.29226	0.0198928	0.0378395	tau age-adjusted
3	integrative/regression	CG4022	0.117	0.154	-0.110728	0.0204914	0.0388726	tau age-adjusted
3	integrative/regression	SC35	0.371	0.427	-0.106599	0.0206308	0.0390174	tau age-adjusted
3	integrative/regression	CG15814	0.289	0.348	-0.112484	0.0206792	0.0390174	tau age-adjusted
3	integrative/regression	Rab27	0.501	0.531	-0.145599	0.0208899	0.039309	tau age-adjusted
3	integrative/regression	CG8321	0.337	0.388	-0.130833	0.0209524	0.0393208	tau age-adjusted
3	integrative/regression	qm	0.357	0.402	-0.122561	0.0210685	0.0393824	tau age-adjusted
3	integrative/regression	CenG1A	0.394	0.328	0.147464	0.021137	0.0393824	tau age-adjusted
3	integrative/regression	fend	0.732	0.772	-0.108095	0.0211563	0.0393824	tau age-adjusted
3	integrative/regression	CG6724	0.098	0.119	-0.105912	0.0212102	0.0393824	tau age-adjusted
3	integrative/regression	nocte	0.77	0.74	0.119383	0.0216447	0.0399858	tau age-adjusted
3	integrative/regression	Rfx	0.186	0.135	0.150986	0.0216495	0.0399858	tau age-adjusted
3	integrative/regression	CG34355	0.423	0.384	0.174505	0.0220326	0.0405814	tau age-adjusted
3	integrative/regression	CG11802	0.261	0.283	-0.112269	0.0221308	0.0405814	tau age-adjusted
3	integrative/regression	Gfrl	0.602	0.612	-0.163809	0.0222131	0.0405814	tau age-adjusted
3	integrative/regression	CG2061	0.234	0.263	-0.108831	0.022225	0.0405814	tau age-adjusted
3	integrative/regression	Calr	0.703	0.645	0.167725	0.0222618	0.0405814	tau age-adjusted
3	integrative/regression	CG32432	0.32	0.361	-0.109476	0.0224745	0.0408627	tau age-adjusted
3	integrative/regression	kis	0.788	0.745	0.132491	0.0227886	0.0413265	tau age-adjusted
3	integrative/regression	Patronin	0.331	0.271	0.113368	0.0228791	0.0413834	tau age-adjusted
3	integrative/regression	rn	0.163	0.136	0.157602	0.0232807	0.0420013	tau age-adjusted
3	integrative/regression	CG3530	0.367	0.399	-0.119167	0.0235496	0.0423087	tau age-adjusted
3	integrative/regression	Smurf	0.186	0.208	-0.114334	0.0235993	0.0423087	tau age-adjusted
3	integrative/regression	CG8134	0.143	0.182	-0.100311	0.0236504	0.0423087	tau age-adjusted
3	integrative/regression	Lsm12	0.415	0.443	-0.104602	0.0236929	0.0423087	tau age-adjusted
3	integrative/regression	ringer	0.701	0.693	0.123868	0.0237539	0.0423098	tau age-adjusted
3	integrative/regression	CG32486	0.685	0.735	-0.10905	0.0241498	0.0429057	tau age-adjusted
3	integrative/regression	psidin	0.069	0.102	-0.102089	0.0244535	0.0433353	tau age-adjusted
3	integrative/regression	ADPS	0.253	0.278	-0.11349	0.0246388	0.0435534	tau age-adjusted
3	integrative/regression	lncRNA:let7C	0.166	0.195	-0.110229	0.0249675	0.0440233	tau age-adjusted
3	integrative/regression	Hr39	0.215	0.166	0.134169	0.0252072	0.0441763	tau age-adjusted
3	integrative/regression	Trim9	0.236	0.27	-0.180273	0.0252357	0.0441763	tau age-adjusted
3	integrative/regression	Kap3	0.274	0.308	-0.114452	0.0252755	0.0441763	tau age-adjusted
3	integrative/regression	CG4587	0.887	0.889	0.106726	0.0253067	0.0441763	tau age-adjusted
3	integrative/regression	Vps29	0.167	0.2	-0.10266	0.0257195	0.0447852	tau age-adjusted
3	integrative/regression	scyl	0.766	0.805	-0.210716	0.0261582	0.0453146	tau age-adjusted
3	integrative/regression	Corin	0.448	0.398	0.156305	0.0261998	0.0453146	tau age-adjusted
3	integrative/regression	Med	0.229	0.267	-0.132516	0.0262177	0.0453146	tau age-adjusted
3	integrative/regression	CG4341	0.385	0.434	-0.152441	0.0266279	0.0459102	tau age-adjusted
3	integrative/regression	CG14341	0.203	0.148	0.150247	0.0267066	0.0459327	tau age-adjusted
3	integrative/regression	CG1440	0.169	0.214	-0.100214	0.0273327	0.0468943	tau age-adjusted
3	integrative/regression	CG7166	0.324	0.358	-0.106122	0.0275571	0.0471637	tau age-adjusted
3	integrative/regression	Pka-R2	0.72	0.724	-0.252845	0.0280442	0.0478802	tau age-adjusted
3	integrative/regression	Xe7	0.741	0.763	-0.135046	0.0284251	0.0484126	tau age-adjusted
3	integrative/regression	CG42268	0.695	0.636	0.101426	0.0285086	0.0484369	tau age-adjusted
3	integrative/regression	igl	0.832	0.86	-0.134997	0.0288552	0.0486259	tau age-adjusted
3	integrative/regression	VGlut	0.482	0.455	0.177574	0.0288807	0.0486259	tau age-adjusted
3	integrative/regression	CG13594	0.178	0.201	-0.1194	0.0288893	0.0486259	tau age-adjusted
3	integrative/regression	Ubc7	0.166	0.21	-0.123379	0.0288977	0.0486259	tau age-adjusted
3	integrative/regression	CG13344	0.275	0.325	-0.102545	0.0291359	0.0489093	tau age-adjusted
3	integrative/regression	CG3726	0.284	0.254	0.152755	0.0293254	0.0491095	tau age-adjusted
3	integrative/regression	Tango14	0.104	0.142	-0.102013	0.0297533	0.0497072	tau age-adjusted
3	integrative/regression	lncRNA:CR45758	0.269	0.314	-0.15048	0.0306063	0.0510105	tau age-adjusted
3	integrative/regression	CG4230	0.693	0.714	-0.105039	0.0307729	0.0511663	tau age-adjusted
3	integrative/regression	Alas	0.457	0.495	-0.105806	0.0310558	0.0514253	tau age-adjusted
3	integrative/regression	GC	0.274	0.323	-0.152117	0.0311339	0.0514253	tau age-adjusted
3	integrative/regression	SiaT	0.175	0.224	-0.104926	0.031149	0.0514253	tau age-adjusted
3	integrative/regression	Mef2	0.417	0.412	-0.118424	0.0317791	0.052342	tau age-adjusted
3	integrative/regression	dpr5	0.155	0.187	-0.130688	0.0321021	0.0527499	tau age-adjusted
3	integrative/regression	prtp	0.359	0.39	-0.103818	0.0322818	0.052812	tau age-adjusted
3	integrative/regression	CadN	0.819	0.801	0.110552	0.0322908	0.052812	tau age-adjusted
3	integrative/regression	pHCl-1	0.532	0.552	-0.118502	0.0324055	0.0528761	tau age-adjusted
3	integrative/regression	bip2	0.81	0.784	0.156352	0.03276	0.05326	tau age-adjusted
3	integrative/regression	CG43347	0.484	0.42	0.129152	0.0328078	0.05326	tau age-adjusted
3	integrative/regression	ATPsynF	0.955	0.933	0.148108	0.032869	0.05326	tau age-adjusted
3	integrative/regression	CG43901	0.527	0.475	0.133262	0.0330435	0.053406	tau age-adjusted
3	integrative/regression	CG34370	0.259	0.307	-0.130432	0.0331117	0.053406	tau age-adjusted
3	integrative/regression	Socs16D	0.224	0.271	-0.136226	0.0337555	0.0543191	tau age-adjusted
3	integrative/regression	CG6966	0.458	0.501	-0.144916	0.033848	0.0543432	tau age-adjusted
3	integrative/regression	CG5044	0.143	0.105	0.12052	0.0340396	0.0545257	tau age-adjusted
3	integrative/regression	par-1	0.542	0.498	0.154257	0.0348306	0.0556653	tau age-adjusted
3	integrative/regression	Hydr2	0.301	0.26	0.143992	0.0349893	0.0557916	tau age-adjusted
3	integrative/regression	morgue	0.246	0.284	-0.104154	0.0352701	0.0560356	tau age-adjusted
3	integrative/regression	FMRFaR	0.104	0.134	-0.110705	0.0353024	0.0560356	tau age-adjusted
3	integrative/regression	CG8726	0.557	0.529	0.142293	0.0358087	0.0567106	tau age-adjusted
3	integrative/regression	Octbeta2R	0.594	0.633	-0.140277	0.0360594	0.0569787	tau age-adjusted
3	integrative/regression	CG5890	0.486	0.514	-0.130863	0.0369029	0.0581802	tau age-adjusted
3	integrative/regression	Tk	0.075	0.108	-0.657553	0.0376714	0.0592584	tau age-adjusted
3	integrative/regression	Wee1	0.289	0.327	-0.12166	0.0381968	0.0599501	tau age-adjusted
3	integrative/regression	Pp2C1	0.338	0.39	-0.108876	0.0384581	0.0601879	tau age-adjusted
3	integrative/regression	CG3191	0.156	0.193	-0.115473	0.0385203	0.0601879	tau age-adjusted
3	integrative/regression	Dop1R2	0.116	0.159	-0.151225	0.0388045	0.060497	tau age-adjusted
3	integrative/regression	CG9410	0.206	0.24	-0.100156	0.0392611	0.0610728	tau age-adjusted
3	integrative/regression	Cul2	0.186	0.217	-0.117847	0.0400558	0.0621708	tau age-adjusted
3	integrative/regression	Sec61alpha	0.152	0.182	-0.107234	0.0401702	0.0622105	tau age-adjusted
3	integrative/regression	NfI	0.342	0.365	-0.115533	0.0404086	0.0624416	tau age-adjusted
3	integrative/regression	CG33107	0.269	0.213	0.104289	0.0416059	0.0641501	tau age-adjusted
3	integrative/regression	SsRbeta	0.292	0.311	-0.1084	0.0421189	0.0647983	tau age-adjusted
3	integrative/regression	CG11221	0.236	0.278	-0.114418	0.042753	0.0656297	tau age-adjusted
3	integrative/regression	tral	0.631	0.683	-0.110797	0.0429619	0.065806	tau age-adjusted
3	integrative/regression	acj6	0.084	0.118	-0.240943	0.0435571	0.066572	tau age-adjusted
3	integrative/regression	mip40	0.252	0.194	0.114152	0.0437408	0.066707	tau age-adjusted
3	integrative/regression	CG1646	0.408	0.448	-0.13322	0.0438688	0.0667569	tau age-adjusted
3	integrative/regression	CG2225	0.343	0.375	-0.115199	0.0442332	0.0671654	tau age-adjusted
3	integrative/regression	bru1	0.213	0.23	-0.13434	0.0449541	0.0681123	tau age-adjusted
3	integrative/regression	Sec31	0.071	0.101	-0.100842	0.0451844	0.0683133	tau age-adjusted
3	integrative/regression	Fas2	0.36	0.395	-0.184328	0.0455421	0.0687057	tau age-adjusted
3	integrative/regression	PVRAP	0.259	0.273	-0.167639	0.0461477	0.0694696	tau age-adjusted
3	integrative/regression	Tspo	0.333	0.271	0.133668	0.047633	0.0715516	tau age-adjusted
3	integrative/regression	Tina-1	0.504	0.513	0.100797	0.0478314	0.0716959	tau age-adjusted
3	integrative/regression	CG43222	0.363	0.395	-0.117531	0.0480966	0.0719393	tau age-adjusted
3	integrative/regression	CG5412	0.251	0.199	0.100507	0.0484667	0.0722157	tau age-adjusted
3	integrative/regression	Nlg2	0.696	0.692	0.134012	0.0485035	0.0722157	tau age-adjusted
3	integrative/regression	CG7518	0.279	0.308	-0.108136	0.0485908	0.0722157	tau age-adjusted
3	integrative/regression	tyf	0.445	0.472	-0.110367	0.0499549	0.0740857	tau age-adjusted
3	integrative/regression	CG11191	0.227	0.27	-0.101061	0.0506942	0.0750231	tau age-adjusted
3	integrative/regression	IntS3	0.202	0.241	-0.109396	0.0511547	0.0755449	tau age-adjusted
3	integrative/regression	CG32137	0.132	0.094	0.106143	0.0517729	0.0762968	tau age-adjusted
3	integrative/regression	ens	0.534	0.486	0.158875	0.0521609	0.0766312	tau age-adjusted
3	integrative/regression	ytr	0.474	0.418	0.129979	0.0522187	0.0766312	tau age-adjusted
3	integrative/regression	scrib	0.294	0.347	-0.12395	0.0527944	0.077314	tau age-adjusted
3	integrative/regression	Myc	0.456	0.414	0.140718	0.0533984	0.0780352	tau age-adjusted
3	integrative/regression	CG5830	0.579	0.622	-0.183628	0.0536958	0.0783063	tau age-adjusted
3	integrative/regression	CG5521	0.177	0.224	-0.105326	0.0546462	0.0795267	tau age-adjusted
3	integrative/regression	CG45263	0.662	0.699	-0.127912	0.055358	0.0803955	tau age-adjusted
3	integrative/regression	DIP-gamma	0.382	0.334	0.164671	0.056312	0.0815377	tau age-adjusted
3	integrative/regression	NFAT	0.575	0.54	0.137244	0.0563775	0.0815377	tau age-adjusted
3	integrative/regression	Uhg1	0.253	0.22	0.108755	0.0574506	0.0829184	tau age-adjusted
3	integrative/regression	Cdk12	0.258	0.206	0.127695	0.057652	0.0830378	tau age-adjusted
3	integrative/regression	Rab3	0.606	0.593	0.123578	0.0577887	0.0830638	tau age-adjusted
3	integrative/regression	CG2162	0.234	0.183	0.116133	0.0579689	0.0831189	tau age-adjusted
3	integrative/regression	toy	0.337	0.336	-0.150786	0.0580645	0.0831189	tau age-adjusted
3	integrative/regression	sbr	0.262	0.311	-0.103766	0.058542	0.083469	tau age-adjusted
3	integrative/regression	eIF5B	0.458	0.401	0.116429	0.0585476	0.083469	tau age-adjusted
3	integrative/regression	jdp	0.916	0.908	0.187888	0.0589506	0.0838728	tau age-adjusted
3	integrative/regression	Top3beta	0.274	0.292	-0.108753	0.0592973	0.084195	tau age-adjusted
3	integrative/regression	mAChR-A	0.572	0.534	0.122252	0.0594177	0.0841951	tau age-adjusted
3	integrative/regression	CG3655	0.244	0.199	0.150477	0.0597729	0.0845274	tau age-adjusted
3	integrative/regression	CG4452	0.261	0.305	-0.105872	0.0601025	0.0848221	tau age-adjusted
3	integrative/regression	dally	0.414	0.442	-0.116135	0.0605621	0.0852988	tau age-adjusted
3	integrative/regression	MED31	0.328	0.275	0.126076	0.0608938	0.0854667	tau age-adjusted
3	integrative/regression	futsch	0.972	0.971	0.117387	0.0609255	0.0854667	tau age-adjusted
3	integrative/regression	CG5646	0.212	0.18	0.130896	0.061595	0.086233	tau age-adjusted
3	integrative/regression	CG33181	0.656	0.699	-0.116429	0.061763	0.0862957	tau age-adjusted
3	integrative/regression	CG3711	0.234	0.257	-0.10167	0.0620118	0.0864707	tau age-adjusted
3	integrative/regression	pcs	0.47	0.517	-0.110067	0.063128	0.0878521	tau age-adjusted
3	integrative/regression	CtsB1	0.457	0.396	0.131558	0.0632663	0.0878698	tau age-adjusted
3	integrative/regression	br	0.338	0.284	0.244594	0.0636142	0.088178	tau age-adjusted
3	integrative/regression	CG2926	0.334	0.294	0.158598	0.0639731	0.0885004	tau age-adjusted
3	integrative/regression	side-II	0.588	0.54	0.163445	0.064367	0.0888696	tau age-adjusted
3	integrative/regression	Dp	0.319	0.346	-0.127125	0.065646	0.090457	tau age-adjusted
3	integrative/regression	CG17124	0.546	0.58	-0.106014	0.0663297	0.0912197	tau age-adjusted
3	integrative/regression	Hsp70Bb	0.353	0.354	-0.120686	0.0666036	0.0914167	tau age-adjusted
3	integrative/regression	Dscam3	0.254	0.272	-0.116894	0.0690881	0.0946412	tau age-adjusted
3	integrative/regression	spir	0.448	0.482	-0.122486	0.0694199	0.0948428	tau age-adjusted
3	integrative/regression	CG9426	0.175	0.212	-0.119152	0.0695063	0.0948428	tau age-adjusted
3	integrative/regression	Elk	0.11	0.136	-0.116739	0.0706472	0.0962122	tau age-adjusted
3	integrative/regression	Pde1c	0.465	0.507	-0.122532	0.0710968	0.0965579	tau age-adjusted
3	integrative/regression	CG10947	0.089	0.116	-0.116497	0.0713125	0.0965579	tau age-adjusted
3	integrative/regression	Cow	0.595	0.629	-0.100209	0.0713149	0.0965579	tau age-adjusted
3	integrative/regression	COX6B	0.919	0.929	0.119587	0.0718238	0.0969275	tau age-adjusted
3	integrative/regression	ChAT	0.62	0.614	0.148755	0.0718648	0.0969275	tau age-adjusted
3	integrative/regression	CG17841	0.682	0.702	-0.127501	0.0734862	0.0989238	tau age-adjusted
3	integrative/regression	HP1b	0.237	0.272	-0.101376	0.0738227	0.0991859	tau age-adjusted
3	integrative/regression	mRpL38	0.159	0.178	-0.103938	0.0744706	0.0998648	tau age-adjusted
3	integrative/regression	ATPsynCF6	0.878	0.851	0.152731	0.0752558	0.100725	tau age-adjusted
3	integrative/regression	Src64B	0.315	0.37	-0.110376	0.075551	0.100784	tau age-adjusted
3	integrative/regression	AstA-R1	0.167	0.19	-0.124821	0.0755882	0.100784	tau age-adjusted
3	integrative/regression	Smr	0.844	0.869	-0.109163	0.0759775	0.101111	tau age-adjusted
3	integrative/regression	chif	0.231	0.183	0.122359	0.0762387	0.101266	tau age-adjusted
3	integrative/regression	2mit	0.195	0.219	-0.119639	0.0766685	0.101587	tau age-adjusted
3	integrative/regression	Tbc1d15-17	0.103	0.071	0.10485	0.0767706	0.101587	tau age-adjusted
3	integrative/regression	CenB1A	0.173	0.2	-0.109117	0.0780289	0.103057	tau age-adjusted
3	integrative/regression	Rgk2	0.266	0.27	-0.102154	0.0789769	0.104113	tau age-adjusted
3	integrative/regression	Rgk1	0.313	0.345	-0.178454	0.0795443	0.104664	tau age-adjusted
3	integrative/regression	Rgk3	0.26	0.296	-0.138065	0.0849372	0.111373	tau age-adjusted
3	integrative/regression	CG34383	0.368	0.396	-0.125576	0.0849616	0.111373	tau age-adjusted
3	integrative/regression	Hrb98DE	0.533	0.578	-0.126573	0.0852558	0.11155	tau age-adjusted
3	integrative/regression	maf-S	0.64	0.619	0.149688	0.0858176	0.112075	tau age-adjusted
3	integrative/regression	Ntf-2	0.622	0.582	0.15443	0.0883599	0.115181	tau age-adjusted
3	integrative/regression	dpr1	0.478	0.469	-0.125774	0.0888054	0.115546	tau age-adjusted
3	integrative/regression	tapas	0.385	0.346	0.122073	0.0894588	0.11618	tau age-adjusted
3	integrative/regression	Toll-6	0.43	0.469	-0.13669	0.0912079	0.118152	tau age-adjusted
3	integrative/regression	Rpn5	0.34	0.288	0.105743	0.0913144	0.118152	tau age-adjusted
3	integrative/regression	Hsp23	0.993	0.99	-0.191086	0.094043	0.121081	tau age-adjusted
3	integrative/regression	CG4743	0.162	0.12	0.12168	0.0940821	0.121081	tau age-adjusted
3	integrative/regression	Ptp99A	0.865	0.896	-0.129328	0.0940972	0.121081	tau age-adjusted
3	integrative/regression	HmgD	0.501	0.454	0.164656	0.0944846	0.121356	tau age-adjusted
3	integrative/regression	Yp2	0.197	0.175	-0.134435	0.0950793	0.121897	tau age-adjusted
3	integrative/regression	RapGAP1	0.577	0.613	-0.148642	0.0959229	0.122753	tau age-adjusted
3	integrative/regression	Tpi	0.711	0.7	0.176915	0.0961514	0.122821	tau age-adjusted
3	integrative/regression	Dh44	0.119	0.112	-0.1482	0.0965005	0.123042	tau age-adjusted
3	integrative/regression	simj	0.525	0.553	-0.101555	0.0969396	0.123378	tau age-adjusted
3	integrative/regression	Mlf	0.751	0.739	0.140851	0.0972102	0.123498	tau age-adjusted
3	integrative/regression	CG8223	0.147	0.183	-0.100016	0.0981937	0.124521	tau age-adjusted
3	integrative/regression	Rlip	0.649	0.589	0.135417	0.0994515	0.125888	tau age-adjusted
3	integrative/regression	Ykt6	0.328	0.276	0.12805	0.102269	0.129221	tau age-adjusted
3	integrative/regression	Eip93F	0.361	0.41	-0.231799	0.103187	0.129999	tau age-adjusted
3	integrative/regression	AstC-R2	0.162	0.192	-0.113643	0.103256	0.129999	tau age-adjusted
3	integrative/regression	Dyb	0.483	0.533	-0.104338	0.104326	0.131109	tau age-adjusted
3	integrative/regression	Cka	0.466	0.505	-0.107224	0.105332	0.132137	tau age-adjusted
3	integrative/regression	Fife	0.647	0.694	-0.124218	0.105847	0.132546	tau age-adjusted
3	integrative/regression	ed	0.342	0.293	0.119275	0.106993	0.133594	tau age-adjusted
3	integrative/regression	Drep1	0.399	0.369	0.158238	0.107182	0.133594	tau age-adjusted
3	integrative/regression	CG1648	0.373	0.322	0.223928	0.107287	0.133594	tau age-adjusted
3	integrative/regression	CG31637	0.264	0.29	-0.119919	0.107598	0.133594	tau age-adjusted
3	integrative/regression	nAChRalpha3	0.474	0.504	-0.15232	0.107639	0.133594	tau age-adjusted
3	integrative/regression	dpr9	0.648	0.67	-0.123358	0.108332	0.134217	tau age-adjusted
3	integrative/regression	CG10433	0.103	0.082	0.128311	0.109038	0.134832	tau age-adjusted
3	integrative/regression	Plc21C	0.687	0.727	-0.158855	0.109214	0.134832	tau age-adjusted
3	integrative/regression	Lpin	0.447	0.393	0.11556	0.109804	0.135322	tau age-adjusted
3	integrative/regression	CG17514	0.77	0.789	-0.11509	0.110399	0.135816	tau age-adjusted
3	integrative/regression	cerv	0.224	0.201	0.161862	0.111329	0.136719	tau age-adjusted
3	integrative/regression	CG14715	0.226	0.196	0.118353	0.111952	0.137244	tau age-adjusted
3	integrative/regression	ND-19	0.499	0.498	0.211095	0.11256	0.137748	tau age-adjusted
3	integrative/regression	eys	0.497	0.449	0.142077	0.11317	0.138253	tau age-adjusted
3	integrative/regression	CG32544	0.456	0.48	-0.100802	0.113382	0.13827	tau age-adjusted
3	integrative/regression	Gpo1	0.26	0.208	0.122197	0.117852	0.143272	tau age-adjusted
3	integrative/regression	sca	0.191	0.207	-0.120791	0.117893	0.143272	tau age-adjusted
3	integrative/regression	Idh	0.33	0.304	0.111911	0.11999	0.145568	tau age-adjusted
3	integrative/regression	CG12025	0.707	0.695	0.103254	0.121824	0.147538	tau age-adjusted
3	integrative/regression	Task6	0.595	0.623	-0.116935	0.123023	0.148733	tau age-adjusted
3	integrative/regression	hig	0.753	0.766	-0.109702	0.123768	0.149279	tau age-adjusted
3	integrative/regression	bma	0.387	0.392	-0.128121	0.123901	0.149279	tau age-adjusted
3	integrative/regression	CG14669	0.265	0.225	0.119295	0.125136	0.150507	tau age-adjusted
3	integrative/regression	Df31	0.849	0.829	0.105316	0.12568	0.150902	tau age-adjusted
3	integrative/regression	Cp1	0.613	0.604	0.12625	0.126265	0.151345	tau age-adjusted
3	integrative/regression	CG16953	0.206	0.166	0.133215	0.127966	0.152646	tau age-adjusted
3	integrative/regression	Bx	0.29	0.323	-0.11389	0.127967	0.152646	tau age-adjusted
3	integrative/regression	fwe	0.709	0.68	0.126429	0.128005	0.152646	tau age-adjusted
3	integrative/regression	rgn	0.314	0.31	-0.130899	0.129777	0.154496	tau age-adjusted
3	integrative/regression	PIG-H	0.205	0.239	-0.104317	0.130006	0.154506	tau age-adjusted
3	integrative/regression	Tsp42Ee	0.416	0.373	0.116134	0.131582	0.156114	tau age-adjusted
3	integrative/regression	trus	0.165	0.13	0.15266	0.133367	0.15796	tau age-adjusted
3	integrative/regression	Wdr82	0.196	0.151	0.123505	0.13367	0.15796	tau age-adjusted
3	integrative/regression	temp	0.154	0.122	0.11132	0.133814	0.15796	tau age-adjusted
3	integrative/regression	Blimp-1	0.431	0.473	-0.136794	0.134755	0.158624	tau age-adjusted
3	integrative/regression	SKIP	0.417	0.441	-0.12115	0.13483	0.158624	tau age-adjusted
3	integrative/regression	Pde9	0.795	0.818	-0.143882	0.136155	0.159913	tau age-adjusted
3	integrative/regression	Deaf1	0.515	0.534	-0.110391	0.138747	0.162685	tau age-adjusted
3	integrative/regression	E2f1	0.604	0.551	0.122607	0.139911	0.163577	tau age-adjusted
3	integrative/regression	CG46280	0.294	0.247	0.124768	0.139975	0.163577	tau age-adjusted
3	integrative/regression	dati	0.795	0.786	0.122151	0.140492	0.163908	tau age-adjusted
3	integrative/regression	SelR	0.645	0.594	0.103399	0.141909	0.165285	tau age-adjusted
3	integrative/regression	CNBP	0.719	0.708	0.111587	0.14245	0.165639	tau age-adjusted
3	integrative/regression	Ubc10	0.437	0.382	0.128888	0.145746	0.16919	tau age-adjusted
3	integrative/regression	CG42394	0.279	0.239	0.139062	0.146282	0.169532	tau age-adjusted
3	integrative/regression	CG42541	0.644	0.677	0.141167	0.146861	0.169922	tau age-adjusted
3	integrative/regression	eEF1delta	0.381	0.365	0.10138	0.149448	0.172629	tau age-adjusted
3	integrative/regression	Hsp68	0.919	0.911	-0.135054	0.151587	0.174813	tau age-adjusted
3	integrative/regression	dpr12	0.615	0.577	0.121622	0.153608	0.17679	tau age-adjusted
3	integrative/regression	side-V	0.288	0.254	0.148689	0.153808	0.17679	tau age-adjusted
3	integrative/regression	CG3556	0.602	0.627	-0.112552	0.155259	0.178167	tau age-adjusted
3	integrative/regression	ND-13B	0.68	0.625	0.136807	0.156001	0.178724	tau age-adjusted
3	integrative/regression	Scp2	0.311	0.288	0.301821	0.156414	0.178905	tau age-adjusted
3	integrative/regression	CNMaR	0.168	0.141	0.165838	0.157579	0.179943	tau age-adjusted
3	integrative/regression	Syx1A	0.972	0.975	0.103795	0.158526	0.18073	tau age-adjusted
3	integrative/regression	glob1	0.174	0.137	0.109165	0.164094	0.186773	tau age-adjusted
3	integrative/regression	spoon	0.315	0.275	0.106542	0.164991	0.187217	tau age-adjusted
3	integrative/regression	IscU	0.962	0.958	0.12684	0.16512	0.187217	tau age-adjusted
3	integrative/regression	Crag	0.171	0.141	0.10196	0.165286	0.187217	tau age-adjusted
3	integrative/regression	klar	0.719	0.693	0.119251	0.166512	0.188174	tau age-adjusted
3	integrative/regression	Cyt-c-p	0.944	0.934	0.120571	0.166669	0.188174	tau age-adjusted
3	integrative/regression	Gapdh1	0.594	0.589	0.148577	0.171643	0.193458	tau age-adjusted
3	integrative/regression	Pak3	0.226	0.199	0.109408	0.171901	0.193458	tau age-adjusted
3	integrative/regression	CG17716	0.643	0.672	-0.14828	0.176022	0.197777	tau age-adjusted
3	integrative/regression	CG5151	0.638	0.614	0.100347	0.17726	0.198761	tau age-adjusted
3	integrative/regression	Gip	0.117	0.088	0.122708	0.177465	0.198761	tau age-adjusted
3	integrative/regression	d4	0.612	0.578	0.106739	0.178209	0.199275	tau age-adjusted
3	integrative/regression	l(1)G0156	0.596	0.594	0.124986	0.182658	0.203924	tau age-adjusted
3	integrative/regression	ari-1	0.494	0.482	0.103572	0.187083	0.208532	tau age-adjusted
3	integrative/regression	5-HT1A	0.414	0.422	-0.109745	0.19237	0.214033	tau age-adjusted
3	integrative/regression	nkd	0.555	0.577	-0.145215	0.192629	0.214033	tau age-adjusted
3	integrative/regression	ATPsynB	0.868	0.848	0.139186	0.200603	0.222539	tau age-adjusted
3	integrative/regression	lwr	0.503	0.458	0.138012	0.201374	0.223041	tau age-adjusted
3	integrative/regression	CG31997	0.08	0.101	-0.102995	0.201734	0.223087	tau age-adjusted
3	integrative/regression	CG1427	0.256	0.227	0.10495	0.203836	0.225056	tau age-adjusted
3	integrative/regression	CG43658	0.292	0.26	0.109124	0.204427	0.225352	tau age-adjusted
3	integrative/regression	Trx-2	0.717	0.673	0.128016	0.205082	0.225719	tau age-adjusted
3	integrative/regression	Pop2	0.388	0.341	0.121172	0.20848	0.229099	tau age-adjusted
3	integrative/regression	Pkc53E	0.703	0.731	-0.13541	0.211453	0.232002	tau age-adjusted
3	integrative/regression	Sap-r	0.268	0.236	0.135067	0.214125	0.234566	tau age-adjusted
3	integrative/regression	CG13685	0.457	0.412	0.133281	0.220458	0.241126	tau age-adjusted
3	integrative/regression	CG6700	0.642	0.667	-0.11393	0.223792	0.244272	tau age-adjusted
3	integrative/regression	TfIIA-L	0.246	0.227	0.114637	0.224032	0.244272	tau age-adjusted
3	integrative/regression	rho	0.14	0.116	0.106244	0.227551	0.247722	tau age-adjusted
3	integrative/regression	Lamp1	0.738	0.698	0.104748	0.228717	0.248606	tau age-adjusted
3	integrative/regression	Roc2	0.502	0.469	0.12231	0.236917	0.257119	tau age-adjusted
3	integrative/regression	CG30158	0.196	0.192	0.111876	0.239145	0.259136	tau age-adjusted
3	integrative/regression	Fas3	0.323	0.313	0.124924	0.240448	0.26008	tau age-adjusted
3	integrative/regression	disco	0.096	0.108	-0.102541	0.240935	0.26008	tau age-adjusted
3	integrative/regression	CG4603	0.147	0.124	0.102036	0.241132	0.26008	tau age-adjusted
3	integrative/regression	bi	0.344	0.376	-0.153358	0.241838	0.260441	tau age-adjusted
3	integrative/regression	hts	0.559	0.519	0.141934	0.24677	0.265344	tau age-adjusted
3	integrative/regression	mRpL41	0.201	0.181	0.101498	0.25779	0.276769	tau age-adjusted
3	integrative/regression	RhoGAP102A	0.285	0.316	-0.105849	0.265165	0.284222	tau age-adjusted
3	integrative/regression	DIP-delta	0.344	0.36	-0.111619	0.265545	0.284222	tau age-adjusted
3	integrative/regression	Rlb1	0.14	0.108	0.109032	0.266608	0.284925	tau age-adjusted
3	integrative/regression	CG30122	0.35	0.323	0.110241	0.271158	0.289345	tau age-adjusted
3	integrative/regression	CG9170	0.445	0.4	0.110899	0.273257	0.291142	tau age-adjusted
3	integrative/regression	dpr6	0.433	0.398	0.145201	0.27697	0.294649	tau age-adjusted
3	integrative/regression	stau	0.416	0.394	0.101018	0.279828	0.297237	tau age-adjusted
3	integrative/regression	GC1	0.334	0.289	0.107474	0.291354	0.309012	tau age-adjusted
3	integrative/regression	CG9065	0.543	0.499	0.114456	0.296708	0.314214	tau age-adjusted
3	integrative/regression	Cyt-c1	0.741	0.698	0.103504	0.31151	0.329392	tau age-adjusted
3	integrative/regression	vvl	0.196	0.225	-0.109834	0.316385	0.334041	tau age-adjusted
3	integrative/regression	CG6123	0.499	0.465	0.122556	0.336667	0.354746	tau age-adjusted
3	integrative/regression	CG33543	0.423	0.394	0.113685	0.337009	0.354746	tau age-adjusted
3	integrative/regression	CG13893	0.307	0.273	0.105445	0.338077	0.355068	tau age-adjusted
3	integrative/regression	bc10	0.34	0.3	0.117617	0.338329	0.355068	tau age-adjusted
3	integrative/regression	salr	0.113	0.108	0.122515	0.33932	0.355575	tau age-adjusted
3	integrative/regression	mtt	0.27	0.251	0.108372	0.360415	0.377115	tau age-adjusted
3	integrative/regression	CG1789	0.269	0.228	0.116744	0.363231	0.379495	tau age-adjusted
3	integrative/regression	CG15456	0.154	0.127	0.113589	0.368704	0.384273	tau age-adjusted
3	integrative/regression	Chc	0.388	0.348	0.109275	0.368902	0.384273	tau age-adjusted
3	integrative/regression	Uhg4	0.339	0.355	-0.106453	0.378334	0.393512	tau age-adjusted
3	integrative/regression	CG11523	0.289	0.267	0.143308	0.380752	0.39544	tau age-adjusted
3	integrative/regression	Fer1	0.113	0.095	0.24332	0.383751	0.397964	tau age-adjusted
3	integrative/regression	CG17683	0.497	0.46	0.100231	0.387598	0.401359	tau age-adjusted
3	integrative/regression	CG13054	0.217	0.193	0.11295	0.410507	0.424453	tau age-adjusted
3	integrative/regression	CG16721	0.232	0.198	0.135514	0.414811	0.428214	tau age-adjusted
3	integrative/regression	mRpS14	0.224	0.198	0.104178	0.415367	0.428214	tau age-adjusted
3	integrative/regression	mRpL27	0.268	0.258	0.106992	0.461117	0.474679	tau age-adjusted
3	integrative/regression	sr	0.615	0.618	-0.13255	0.471352	0.484503	tau age-adjusted
3	integrative/regression	I-2	0.358	0.343	0.110379	0.472904	0.485386	tau age-adjusted
3	integrative/regression	Eip63F-1	0.255	0.237	0.107313	0.476544	0.488406	tau age-adjusted
3	integrative/regression	mRpL14	0.284	0.263	0.136585	0.498936	0.510607	tau age-adjusted
3	integrative/regression	CG1688	0.264	0.242	0.137076	0.50233	0.51333	tau age-adjusted
3	integrative/regression	mub	0.89	0.899	-0.178579	0.517203	0.527758	tau age-adjusted
3	integrative/regression	Pglym78	0.726	0.707	0.115753	0.538387	0.548575	tau age-adjusted
3	integrative/regression	ND-B14.7	0.545	0.53	0.129408	0.56363	0.573461	tau age-adjusted
3	integrative/regression	kcc	0.596	0.575	0.132376	0.580624	0.589894	tau age-adjusted
3	integrative/regression	ATPsynD	0.872	0.849	0.128885	0.587527	0.596042	tau age-adjusted
3	integrative/regression	fru	0.412	0.437	0.289085	0.589819	0.597501	tau age-adjusted
3	integrative/regression	mRpS10	0.288	0.261	0.101038	0.637691	0.644789	tau age-adjusted
3	integrative/regression	DIP-beta	0.207	0.223	-0.157263	0.638341	0.644789	tau age-adjusted
3	integrative/regression	CG12994	0.203	0.18	0.120191	0.680341	0.685381	tau age-adjusted
3	integrative/regression	CG42361	0.644	0.633	0.100844	0.680486	0.685381	tau age-adjusted
3	integrative/regression	Tsp42Ej	0.739	0.739	0.112643	0.710654	0.714739	tau age-adjusted
3	integrative/regression	CG7781	0.775	0.765	0.11184	0.730088	0.733231	tau age-adjusted
3	integrative/regression	Drep3	0.163	0.149	0.103813	0.817292	0.819634	tau age-adjusted
3	integrative/regression	CG1265	0.313	0.292	0.101074	0.866032	0.867271	tau age-adjusted
3	integrative/regression	Hsp27	0.952	0.952	-0.219538	0.979876	0.979876	tau age-adjusted
4	integrative/regression	mapt	0.5	0.005	2.17691	1.08879e-144	1.06157e-141	tau age-adjusted
4	integrative/regression	dpr21	0.484	0.166	0.878711	1.59547e-45	7.77792e-43	tau age-adjusted
4	integrative/regression	uex	0.854	0.92	-0.560371	4.51115e-32	1.46612e-29	tau age-adjusted
4	integrative/regression	RpL15	0.979	0.966	0.441176	5.02573e-30	1.22502e-27	tau age-adjusted
4	integrative/regression	asRNA:CR45600	0.007	0.136	-0.371423	2.03912e-24	3.97629e-22	tau age-adjusted
4	integrative/regression	Hsp70Aa	0.339	0.475	-0.622607	1.28837e-21	2.0936e-19	tau age-adjusted
4	integrative/regression	Obp44a	0.484	0.249	1.18992	6.6067e-21	9.20219e-19	tau age-adjusted
4	integrative/regression	CG6912	0.013	0.129	-0.305273	4.97261e-20	6.06036e-18	tau age-adjusted
4	integrative/regression	Arc1	0.149	0.03	0.499616	3.68897e-17	3.99638e-15	tau age-adjusted
4	integrative/regression	Hsp70Ab	0.842	0.931	-0.511882	1.00848e-15	9.17514e-14	tau age-adjusted
4	integrative/regression	CG9686	0.248	0.095	0.551039	1.03514e-15	9.17514e-14	tau age-adjusted
4	integrative/regression	CG8369	0.361	0.181	0.532869	1.00598e-14	8.17358e-13	tau age-adjusted
4	integrative/regression	mt:lrRNA	0.99	0.999	0.346179	2.06869e-14	1.55151e-12	tau age-adjusted
4	integrative/regression	CG30428	0.348	0.185	0.280965	6.87196e-14	4.78583e-12	tau age-adjusted
4	integrative/regression	Tsf1	0.173	0.059	0.358991	8.77688e-14	5.70497e-12	tau age-adjusted
4	integrative/regression	CG30424	0.062	0.184	-0.412552	1.398e-13	8.51905e-12	tau age-adjusted
4	integrative/regression	ninaE	0.332	0.162	0.599398	2.10412e-13	1.20678e-11	tau age-adjusted
4	integrative/regression	CG30197	0.139	0.035	0.293739	3.38865e-13	1.83552e-11	tau age-adjusted
4	integrative/regression	vir-1	0.181	0.071	0.39281	2.48318e-11	1.27427e-09	tau age-adjusted
4	integrative/regression	CG15201	0.212	0.09	0.519825	4.82259e-11	2.30061e-09	tau age-adjusted
4	integrative/regression	Rbp1	0.574	0.615	-0.351421	4.95515e-11	2.30061e-09	tau age-adjusted
4	integrative/regression	lncRNA:CR43283	0.152	0.053	0.413305	9.06612e-11	4.01794e-09	tau age-adjusted
4	integrative/regression	wde	0.497	0.33	0.332492	1.03469e-10	4.38617e-09	tau age-adjusted
4	integrative/regression	mRpL23	0.394	0.369	-0.164093	2.39781e-10	9.74111e-09	tau age-adjusted
4	integrative/regression	CG4577	0.6	0.702	-0.599408	2.7977e-10	1.0911e-08	tau age-adjusted
4	integrative/regression	ScsbetaA	0.555	0.549	-0.199241	4.34496e-10	1.62936e-08	tau age-adjusted
4	integrative/regression	escl	0.174	0.075	0.161761	4.81874e-10	1.7401e-08	tau age-adjusted
4	integrative/regression	bnb	0.142	0.048	0.331059	5.30986e-10	1.84897e-08	tau age-adjusted
4	integrative/regression	MFS17	0.705	0.747	-0.378896	9.49034e-10	3.19072e-08	tau age-adjusted
4	integrative/regression	CG41128	0.785	0.838	-0.278595	1.10672e-09	3.59683e-08	tau age-adjusted
4	integrative/regression	Dbp80	0.645	0.484	0.286232	1.14608e-09	3.60461e-08	tau age-adjusted
4	integrative/regression	br	0.366	0.226	0.795933	1.37014e-09	4.17463e-08	tau age-adjusted
4	integrative/regression	Myc	0.472	0.339	0.202536	1.65797e-09	4.89854e-08	tau age-adjusted
4	integrative/regression	CR41597	0.251	0.291	-0.264291	3.48216e-09	9.98562e-08	tau age-adjusted
4	integrative/regression	Hexo1	0.121	0.043	0.169027	3.63881e-09	1.01367e-07	tau age-adjusted
4	integrative/regression	CG18815	0.687	0.709	-0.227811	3.86113e-09	1.04572e-07	tau age-adjusted
4	integrative/regression	Gadd45	0.353	0.225	0.235745	4.06077e-09	1.07007e-07	tau age-adjusted
4	integrative/regression	Hsp60A	0.723	0.784	-0.347066	4.34985e-09	1.11608e-07	tau age-adjusted
4	integrative/regression	alpha-Cat	0.522	0.482	-0.138401	5.44804e-09	1.36201e-07	tau age-adjusted
4	integrative/regression	Dscam1	0.404	0.284	0.141419	6.05203e-09	1.47518e-07	tau age-adjusted
4	integrative/regression	CG5758	0.459	0.33	0.116581	7.18297e-09	1.70815e-07	tau age-adjusted
4	integrative/regression	Ir76a	0.032	0.111	-0.276444	1.2037e-08	2.74658e-07	tau age-adjusted
4	integrative/regression	vtd	0.317	0.19	0.271855	1.21131e-08	2.74658e-07	tau age-adjusted
4	integrative/regression	FoxP	0.863	0.912	-0.370277	1.26286e-08	2.79838e-07	tau age-adjusted
4	integrative/regression	Hsp70Bc	0.971	0.978	-0.405184	2.18798e-08	4.74063e-07	tau age-adjusted
4	integrative/regression	CG8814	0.301	0.293	-0.206259	2.37274e-08	5.02918e-07	tau age-adjusted
4	integrative/regression	CG31324	0.493	0.487	-0.255236	2.59784e-08	5.38913e-07	tau age-adjusted
4	integrative/regression	Sirup	0.559	0.41	0.268494	2.76324e-08	5.61284e-07	tau age-adjusted
4	integrative/regression	CG40228	0.628	0.478	0.263688	2.97207e-08	5.91381e-07	tau age-adjusted
4	integrative/regression	CG4587	0.857	0.767	0.267977	3.05831e-08	5.96371e-07	tau age-adjusted
4	integrative/regression	CG9932	0.435	0.317	0.15492	3.27485e-08	6.26074e-07	tau age-adjusted
4	integrative/regression	Yp3	0.264	0.205	-0.447954	3.70145e-08	6.94021e-07	tau age-adjusted
4	integrative/regression	Liprin-gamma	0.805	0.841	-0.270783	4.07791e-08	7.50182e-07	tau age-adjusted
4	integrative/regression	CG3009	0.6	0.659	-0.304322	4.4068e-08	7.95672e-07	tau age-adjusted
4	integrative/regression	l(1)G0289	0.363	0.339	-0.177522	5.37969e-08	9.53672e-07	tau age-adjusted
4	integrative/regression	bi	0.273	0.371	-0.658987	7.25423e-08	1.26301e-06	tau age-adjusted
4	integrative/regression	bru3	0.889	0.818	0.290825	7.50137e-08	1.28313e-06	tau age-adjusted
4	integrative/regression	CG2182	0.417	0.292	0.161173	8.05933e-08	1.3548e-06	tau age-adjusted
4	integrative/regression	CG17075	0.242	0.141	0.148871	8.22995e-08	1.36003e-06	tau age-adjusted
4	integrative/regression	prim	0.503	0.363	0.301863	8.51202e-08	1.3832e-06	tau age-adjusted
4	integrative/regression	RfC4	0.146	0.065	0.114035	8.67521e-08	1.38661e-06	tau age-adjusted
4	integrative/regression	ctp	0.991	0.985	0.205586	9.93468e-08	1.56231e-06	tau age-adjusted
4	integrative/regression	lncRNA:roX2	0.435	0.571	-0.461073	1.02462e-07	1.58573e-06	tau age-adjusted
4	integrative/regression	CG14818	0.609	0.618	-0.187015	1.04213e-07	1.58762e-06	tau age-adjusted
4	integrative/regression	brat	0.844	0.767	0.277089	1.10926e-07	1.66076e-06	tau age-adjusted
4	integrative/regression	CG16779	0.845	0.86	-0.235686	1.12421e-07	1.66076e-06	tau age-adjusted
4	integrative/regression	CG5149	0.338	0.303	-0.123839	1.15537e-07	1.68133e-06	tau age-adjusted
4	integrative/regression	elm	0.584	0.593	-0.171699	1.20071e-07	1.72161e-06	tau age-adjusted
4	integrative/regression	eIF3m	0.634	0.685	-0.299253	1.31169e-07	1.83889e-06	tau age-adjusted
4	integrative/regression	CG42724	0.485	0.433	-0.131514	1.32023e-07	1.83889e-06	tau age-adjusted
4	integrative/regression	Pdp1	0.959	0.976	-0.23311	1.96841e-07	2.7031e-06	tau age-adjusted
4	integrative/regression	stj	0.353	0.24	0.145956	2.03072e-07	2.74993e-06	tau age-adjusted
4	integrative/regression	nAChRbeta2	0.422	0.432	-0.160101	2.35675e-07	3.14772e-06	tau age-adjusted
4	integrative/regression	ND-B16.6	0.677	0.64	-0.133034	2.73077e-07	3.57742e-06	tau age-adjusted
4	integrative/regression	ctrip	0.36	0.238	0.197577	2.75186e-07	3.57742e-06	tau age-adjusted
4	integrative/regression	Hsp26	0.984	0.983	-0.350365	2.81149e-07	3.60684e-06	tau age-adjusted
4	integrative/regression	CaMKII	0.942	0.934	0.195045	3.04182e-07	3.85165e-06	tau age-adjusted
4	integrative/regression	CG9246	0.145	0.205	-0.297451	3.16849e-07	3.96062e-06	tau age-adjusted
4	integrative/regression	Yp2	0.214	0.163	-0.501917	3.22268e-07	3.97736e-06	tau age-adjusted
4	integrative/regression	Itp-r83A	0.242	0.152	0.127929	3.4906e-07	4.1855e-06	tau age-adjusted
4	integrative/regression	Ca-alpha1D	0.574	0.442	0.194749	3.49157e-07	4.1855e-06	tau age-adjusted
4	integrative/regression	NFAT	0.565	0.435	0.188903	3.52011e-07	4.1855e-06	tau age-adjusted
4	integrative/regression	Moca-cyp	0.385	0.351	-0.134792	3.64157e-07	4.27775e-06	tau age-adjusted
4	integrative/regression	CG32647	0.499	0.485	-0.200791	3.79516e-07	4.40354e-06	tau age-adjusted
4	integrative/regression	Teh1	0.463	0.464	-0.251428	3.83899e-07	4.40354e-06	tau age-adjusted
4	integrative/regression	Mob3	0.236	0.235	-0.164582	4.05253e-07	4.59444e-06	tau age-adjusted
4	integrative/regression	CG5569	0.252	0.281	-0.230407	4.2758e-07	4.79185e-06	tau age-adjusted
4	integrative/regression	CG13248	0.237	0.13	0.194484	4.77035e-07	5.28533e-06	tau age-adjusted
4	integrative/regression	Ubi-p5E	0.875	0.895	-0.21108	5.17538e-07	5.66966e-06	tau age-adjusted
4	integrative/regression	emc	0.701	0.762	-0.263781	5.27729e-07	5.71706e-06	tau age-adjusted
4	integrative/regression	GluRIB	0.524	0.494	-0.259821	5.42899e-07	5.78855e-06	tau age-adjusted
4	integrative/regression	l(2)k09913	0.49	0.466	-0.138222	5.46202e-07	5.78855e-06	tau age-adjusted
4	integrative/regression	Idh	0.296	0.197	0.155086	6.11015e-07	6.4058e-06	tau age-adjusted
4	integrative/regression	nkd	0.534	0.406	0.141528	6.27767e-07	6.51141e-06	tau age-adjusted
4	integrative/regression	Stip1	0.223	0.135	0.121964	6.73856e-07	6.91589e-06	tau age-adjusted
4	integrative/regression	Prosalpha3	0.333	0.228	0.121978	6.83396e-07	6.94074e-06	tau age-adjusted
4	integrative/regression	CG2246	0.361	0.244	0.182642	7.136e-07	7.14473e-06	tau age-adjusted
4	integrative/regression	Gpdh1	0.584	0.572	-0.160415	7.18137e-07	7.14473e-06	tau age-adjusted
4	integrative/regression	PIG-H	0.208	0.177	-0.104003	7.40651e-07	7.29429e-06	tau age-adjusted
4	integrative/regression	CG42524	0.187	0.098	0.179181	7.57242e-07	7.38311e-06	tau age-adjusted
4	integrative/regression	CG7484	0.267	0.174	0.101895	8.82749e-07	8.46209e-06	tau age-adjusted
4	integrative/regression	lncRNA:CR44366	0.046	0.107	-0.513611	8.87679e-07	8.46209e-06	tau age-adjusted
4	integrative/regression	Gdi	0.612	0.47	0.289188	8.93944e-07	8.46209e-06	tau age-adjusted
4	integrative/regression	CG9328	0.727	0.751	-0.217323	9.45327e-07	8.83162e-06	tau age-adjusted
4	integrative/regression	St3	0.65	0.649	-0.191488	9.51098e-07	8.83162e-06	tau age-adjusted
4	integrative/regression	CG5273	0.217	0.21	-0.132799	9.85216e-07	9.06213e-06	tau age-adjusted
4	integrative/regression	CG9775	0.645	0.679	-0.208606	1.01996e-06	9.29399e-06	tau age-adjusted
4	integrative/regression	RpS5a	0.723	0.696	-0.162694	1.0705e-06	9.6642e-06	tau age-adjusted
4	integrative/regression	fry	0.159	0.147	-0.13672	1.09751e-06	9.81716e-06	tau age-adjusted
4	integrative/regression	CG9391	0.326	0.215	0.193626	1.13741e-06	9.9779e-06	tau age-adjusted
4	integrative/regression	CG5861	0.388	0.365	-0.137268	1.14459e-06	9.9779e-06	tau age-adjusted
4	integrative/regression	RhoGAP93B	0.625	0.589	-0.122311	1.14618e-06	9.9779e-06	tau age-adjusted
4	integrative/regression	Gk2	0.103	0.042	0.101888	1.17021e-06	1.0097e-05	tau age-adjusted
4	integrative/regression	Miro	0.17	0.196	-0.213002	1.19722e-06	1.02393e-05	tau age-adjusted
4	integrative/regression	Pnn	0.251	0.256	-0.200344	1.25126e-06	1.06085e-05	tau age-adjusted
4	integrative/regression	DnaJ-1	0.92	0.944	-0.289939	1.30766e-06	1.09911e-05	tau age-adjusted
4	integrative/regression	Trf4-1	0.434	0.387	-0.1131	1.34933e-06	1.12444e-05	tau age-adjusted
4	integrative/regression	ap	0.174	0.25	-0.341206	1.47932e-06	1.22232e-05	tau age-adjusted
4	integrative/regression	CG2818	0.202	0.115	0.141531	1.73841e-06	1.42433e-05	tau age-adjusted
4	integrative/regression	CG4278	0.108	0.041	0.143902	1.79988e-06	1.46241e-05	tau age-adjusted
4	integrative/regression	Syn	0.735	0.77	-0.234762	1.86374e-06	1.50177e-05	tau age-adjusted
4	integrative/regression	Snx3	0.42	0.4	-0.134614	1.94943e-06	1.55794e-05	tau age-adjusted
4	integrative/regression	ND-B14.5A	0.519	0.498	-0.12638	1.97085e-06	1.56225e-05	tau age-adjusted
4	integrative/regression	Rbp9	0.765	0.682	0.172865	1.99328e-06	1.5673e-05	tau age-adjusted
4	integrative/regression	Plc21C	0.631	0.629	-0.16315	2.01472e-06	1.57148e-05	tau age-adjusted
4	integrative/regression	msi	0.811	0.848	-0.292618	2.07464e-06	1.59875e-05	tau age-adjusted
4	integrative/regression	lncRNA:alphagamma-element	0.873	0.877	-0.447358	2.09407e-06	1.59875e-05	tau age-adjusted
4	integrative/regression	Hug	0.121	0.058	0.219074	2.09888e-06	1.59875e-05	tau age-adjusted
4	integrative/regression	Pak3	0.229	0.135	0.199706	2.42673e-06	1.83415e-05	tau age-adjusted
4	integrative/regression	oaf	0.333	0.302	-0.140493	2.57562e-06	1.93171e-05	tau age-adjusted
4	integrative/regression	Act5C	0.904	0.884	0.226613	2.6878e-06	2.00046e-05	tau age-adjusted
4	integrative/regression	CG11873	0.611	0.5	0.117956	2.71989e-06	2.00901e-05	tau age-adjusted
4	integrative/regression	cnc	0.314	0.206	0.247705	2.75728e-06	2.00903e-05	tau age-adjusted
4	integrative/regression	dpr14	0.646	0.624	-0.161252	2.76113e-06	2.00903e-05	tau age-adjusted
4	integrative/regression	Octbeta3R	0.547	0.592	-0.303378	2.82427e-06	2.03975e-05	tau age-adjusted
4	integrative/regression	glo	0.647	0.626	-0.172125	2.88962e-06	2.0716e-05	tau age-adjusted
4	integrative/regression	Lk6	0.931	0.927	0.158268	3.02754e-06	2.15464e-05	tau age-adjusted
4	integrative/regression	CG44098	0.229	0.147	0.104838	3.12823e-06	2.21016e-05	tau age-adjusted
4	integrative/regression	Aplip1	0.72	0.738	-0.185321	3.15388e-06	2.21225e-05	tau age-adjusted
4	integrative/regression	euc	0.114	0.048	0.227446	3.37914e-06	2.35057e-05	tau age-adjusted
4	integrative/regression	CG13551	0.538	0.409	0.263459	3.39928e-06	2.35057e-05	tau age-adjusted
4	integrative/regression	gro	0.549	0.54	-0.184282	3.55259e-06	2.43928e-05	tau age-adjusted
4	integrative/regression	PHGPx	0.313	0.204	0.18377	3.76718e-06	2.56853e-05	tau age-adjusted
4	integrative/regression	mgl	0.344	0.238	0.218565	4.13843e-06	2.80206e-05	tau age-adjusted
4	integrative/regression	D	0.083	0.141	-0.474675	4.73436e-06	3.18345e-05	tau age-adjusted
4	integrative/regression	qkr58E-3	0.578	0.544	-0.104826	4.98605e-06	3.30588e-05	tau age-adjusted
4	integrative/regression	ND-75	0.471	0.47	-0.168544	4.98964e-06	3.30588e-05	tau age-adjusted
4	integrative/regression	UBL3	0.621	0.607	-0.129963	5.0395e-06	3.30588e-05	tau age-adjusted
4	integrative/regression	CG43658	0.298	0.294	-0.231704	5.05206e-06	3.30588e-05	tau age-adjusted
4	integrative/regression	CG31678	0.193	0.19	-0.168258	5.28951e-06	3.43818e-05	tau age-adjusted
4	integrative/regression	eIF4G1	0.469	0.36	0.155103	5.32496e-06	3.4383e-05	tau age-adjusted
4	integrative/regression	RASSF8	0.435	0.423	-0.185267	5.54079e-06	3.55218e-05	tau age-adjusted
4	integrative/regression	CG43901	0.493	0.388	0.12568	5.57419e-06	3.55218e-05	tau age-adjusted
4	integrative/regression	Tango11	0.4	0.365	-0.109002	6.40138e-06	4.05282e-05	tau age-adjusted
4	integrative/regression	RpL28	0.926	0.957	-0.185187	6.61159e-06	4.1589e-05	tau age-adjusted
4	integrative/regression	CG8360	0.254	0.217	-0.109651	6.74524e-06	4.21577e-05	tau age-adjusted
4	integrative/regression	lncRNA:CR43459	0.28	0.194	0.110635	6.96458e-06	4.32514e-05	tau age-adjusted
4	integrative/regression	lncRNA:roX1	0.563	0.645	-0.467866	7.13705e-06	4.40419e-05	tau age-adjusted
4	integrative/regression	Pi3K21B	0.224	0.231	-0.179299	7.3094e-06	4.47826e-05	tau age-adjusted
4	integrative/regression	AstA-R1	0.176	0.15	-0.132138	7.34894e-06	4.47826e-05	tau age-adjusted
4	integrative/regression	Cdc42	0.419	0.311	0.146204	7.80596e-06	4.72721e-05	tau age-adjusted
4	integrative/regression	CG34355	0.276	0.184	0.273257	7.91244e-06	4.76212e-05	tau age-adjusted
4	integrative/regression	Kank	0.46	0.497	-0.192454	8.12686e-06	4.86116e-05	tau age-adjusted
4	integrative/regression	CG8726	0.482	0.365	0.194182	8.48866e-06	5.04661e-05	tau age-adjusted
4	integrative/regression	Grx1	0.429	0.3	0.263748	8.83772e-06	5.22229e-05	tau age-adjusted
4	integrative/regression	CG30015	0.193	0.218	-0.226727	8.90152e-06	5.2283e-05	tau age-adjusted
4	integrative/regression	tapas	0.385	0.283	0.117617	9.12874e-06	5.32965e-05	tau age-adjusted
4	integrative/regression	Toll-7	0.142	0.151	-0.144094	9.19665e-06	5.33734e-05	tau age-adjusted
4	integrative/regression	Nca	0.767	0.8	-0.154711	1.01114e-05	5.83351e-05	tau age-adjusted
4	integrative/regression	CG13197	0.133	0.065	0.119595	1.03513e-05	5.92809e-05	tau age-adjusted
4	integrative/regression	Hsc70Cb	0.586	0.47	0.136508	1.04518e-05	5.92809e-05	tau age-adjusted
4	integrative/regression	dati	0.342	0.241	0.468979	1.04578e-05	5.92809e-05	tau age-adjusted
4	integrative/regression	Xbp1	0.485	0.382	0.114306	1.05278e-05	5.93329e-05	tau age-adjusted
4	integrative/regression	CG16935	0.196	0.111	0.128985	1.06092e-05	5.94482e-05	tau age-adjusted
4	integrative/regression	glob1	0.204	0.121	0.112062	1.09195e-05	6.08372e-05	tau age-adjusted
4	integrative/regression	PhKgamma	0.556	0.533	-0.13935	1.12691e-05	6.2428e-05	tau age-adjusted
4	integrative/regression	CG11883	0.204	0.206	-0.133308	1.14089e-05	6.26286e-05	tau age-adjusted
4	integrative/regression	alien	0.233	0.22	-0.163321	1.14813e-05	6.26286e-05	tau age-adjusted
4	integrative/regression	tws	0.385	0.359	-0.189774	1.1498e-05	6.26286e-05	tau age-adjusted
4	integrative/regression	Wnt4	0.093	0.135	-0.546706	1.15687e-05	6.26641e-05	tau age-adjusted
4	integrative/regression	side-V	0.301	0.202	0.198993	1.20848e-05	6.50975e-05	tau age-adjusted
4	integrative/regression	Vps26	0.162	0.153	-0.131629	1.2672e-05	6.78856e-05	tau age-adjusted
4	integrative/regression	wts	0.242	0.272	-0.227692	1.28399e-05	6.84095e-05	tau age-adjusted
4	integrative/regression	CG7185	0.32	0.307	-0.139138	1.3093e-05	6.91841e-05	tau age-adjusted
4	integrative/regression	CG4502	0.587	0.475	0.136818	1.31272e-05	6.91841e-05	tau age-adjusted
4	integrative/regression	RpS13	0.811	0.772	0.232369	1.33672e-05	7.00699e-05	tau age-adjusted
4	integrative/regression	CG10384	0.354	0.387	-0.29023	1.38077e-05	7.17376e-05	tau age-adjusted
4	integrative/regression	CG14722	0.125	0.134	-0.138826	1.38325e-05	7.17376e-05	tau age-adjusted
4	integrative/regression	unc-119	0.677	0.663	-0.137071	1.4003e-05	7.22379e-05	tau age-adjusted
4	integrative/regression	Msp300	0.743	0.689	0.250603	1.42996e-05	7.33798e-05	tau age-adjusted
4	integrative/regression	Sox21b	0.09	0.147	-0.442646	1.47073e-05	7.50764e-05	tau age-adjusted
4	integrative/regression	DIP-theta	0.187	0.219	-0.357576	1.47945e-05	7.51282e-05	tau age-adjusted
4	integrative/regression	Ncoa6	0.553	0.543	-0.186012	1.52298e-05	7.69383e-05	tau age-adjusted
4	integrative/regression	CG18135	0.324	0.346	-0.199772	1.53309e-05	7.70494e-05	tau age-adjusted
4	integrative/regression	Sem1	0.206	0.193	-0.134615	1.5586e-05	7.75539e-05	tau age-adjusted
4	integrative/regression	mtd	0.816	0.763	0.200715	1.55903e-05	7.75539e-05	tau age-adjusted
4	integrative/regression	Imp	0.324	0.235	0.432619	1.65703e-05	8.20103e-05	tau age-adjusted
4	integrative/regression	eIF3j	0.369	0.34	-0.121625	1.66951e-05	8.20968e-05	tau age-adjusted
4	integrative/regression	CG32432	0.355	0.396	-0.243313	1.67562e-05	8.20968e-05	tau age-adjusted
4	integrative/regression	oc	0.105	0.047	0.318174	1.79411e-05	8.74629e-05	tau age-adjusted
4	integrative/regression	Hsp67Ba	0.577	0.468	0.298222	1.80317e-05	8.74674e-05	tau age-adjusted
4	integrative/regression	CG4729	0.271	0.262	-0.112068	1.82777e-05	8.82214e-05	tau age-adjusted
4	integrative/regression	tay	0.348	0.319	-0.10806	1.858e-05	8.92387e-05	tau age-adjusted
4	integrative/regression	zip	0.353	0.255	0.156227	1.98344e-05	9.47966e-05	tau age-adjusted
4	integrative/regression	noc	0.261	0.24	-0.117124	2.02036e-05	9.60901e-05	tau age-adjusted
4	integrative/regression	Fur2	0.224	0.237	-0.198889	2.04555e-05	9.68158e-05	tau age-adjusted
4	integrative/regression	CG32850	0.587	0.62	-0.2486	2.06598e-05	9.73109e-05	tau age-adjusted
4	integrative/regression	CG3262	0.406	0.302	0.19159	2.28499e-05	0.000107109	tau age-adjusted
4	integrative/regression	Dyrk2	0.447	0.48	-0.227995	2.30554e-05	0.000107555	tau age-adjusted
4	integrative/regression	Hex-A	0.808	0.822	-0.207621	2.34228e-05	0.000108749	tau age-adjusted
4	integrative/regression	CG12643	0.119	0.057	0.147741	2.38049e-05	0.000109999	tau age-adjusted
4	integrative/regression	CG15209	0.146	0.079	0.200923	2.4058e-05	0.000110536	tau age-adjusted
4	integrative/regression	Rab27	0.406	0.31	0.168864	2.41479e-05	0.000110536	tau age-adjusted
4	integrative/regression	CG32448	0.217	0.202	-0.104771	2.44576e-05	0.000111431	tau age-adjusted
4	integrative/regression	numb	0.537	0.548	-0.167896	2.48559e-05	0.000112379	tau age-adjusted
4	integrative/regression	msn	0.344	0.259	0.134634	2.48964e-05	0.000112379	tau age-adjusted
4	integrative/regression	Rbp6	0.941	0.922	0.200119	2.62389e-05	0.000117893	tau age-adjusted
4	integrative/regression	CG31814	0.187	0.206	-0.351162	2.67054e-05	0.000119439	tau age-adjusted
4	integrative/regression	CG1648	0.351	0.244	0.303596	2.73393e-05	0.000121716	tau age-adjusted
4	integrative/regression	nsl1	0.339	0.327	-0.158558	2.77606e-05	0.00012303	tau age-adjusted
4	integrative/regression	CG5214	0.444	0.432	-0.133588	2.79106e-05	0.000123135	tau age-adjusted
4	integrative/regression	Vha55	0.729	0.723	-0.14179	2.81859e-05	0.000123442	tau age-adjusted
4	integrative/regression	AnxB11	0.117	0.054	0.1698	2.82334e-05	0.000123442	tau age-adjusted
4	integrative/regression	lncRNA:CR44024	0.333	0.234	0.244228	2.87344e-05	0.000125072	tau age-adjusted
4	integrative/regression	REPTOR-BP	0.522	0.499	-0.148164	2.88728e-05	0.000125115	tau age-adjusted
4	integrative/regression	CG13369	0.171	0.172	-0.174941	2.91705e-05	0.000125846	tau age-adjusted
4	integrative/regression	CG10417	0.308	0.287	-0.11948	3.00332e-05	0.000128997	tau age-adjusted
4	integrative/regression	Sh3beta	0.381	0.344	-0.105416	3.1023e-05	0.000132664	tau age-adjusted
4	integrative/regression	rno	0.322	0.234	0.162666	3.1411e-05	0.000133737	tau age-adjusted
4	integrative/regression	RpS14b	0.4	0.308	0.118474	3.15569e-05	0.000133774	tau age-adjusted
4	integrative/regression	roq	0.181	0.11	0.129697	3.19098e-05	0.000134684	tau age-adjusted
4	integrative/regression	CanB2	0.572	0.564	-0.148126	3.26743e-05	0.000137316	tau age-adjusted
4	integrative/regression	Nurf-38	0.395	0.384	-0.148056	3.30928e-05	0.000138479	tau age-adjusted
4	integrative/regression	Zif	0.24	0.24	-0.175884	3.35007e-05	0.000139586	tau age-adjusted
4	integrative/regression	PIG-T	0.271	0.25	-0.113349	3.42826e-05	0.000142236	tau age-adjusted
4	integrative/regression	CG3703	0.44	0.434	-0.151301	3.55733e-05	0.000146966	tau age-adjusted
4	integrative/regression	Crtc	0.633	0.593	-0.109794	3.59103e-05	0.000147732	tau age-adjusted
4	integrative/regression	PNUTS	0.529	0.583	-0.276214	3.70766e-05	0.00015189	tau age-adjusted
4	integrative/regression	CG33170	0.49	0.479	-0.134542	3.79412e-05	0.000154781	tau age-adjusted
4	integrative/regression	lncRNA:CR43242	0.224	0.234	-0.170564	3.87619e-05	0.00015747	tau age-adjusted
4	integrative/regression	5-HT1B	0.209	0.122	0.259529	3.95122e-05	0.000159852	tau age-adjusted
4	integrative/regression	yrt	0.376	0.373	-0.177572	3.99688e-05	0.000161031	tau age-adjusted
4	integrative/regression	CG3625	0.76	0.734	-0.101336	4.04961e-05	0.000162484	tau age-adjusted
4	integrative/regression	cbs	0.161	0.152	-0.131197	4.13777e-05	0.000164905	tau age-adjusted
4	integrative/regression	hrg	0.407	0.416	-0.179484	4.14377e-05	0.000164905	tau age-adjusted
4	integrative/regression	Ythdf	0.298	0.213	0.130423	4.31322e-05	0.000170951	tau age-adjusted
4	integrative/regression	hdc	0.737	0.669	0.253951	4.37894e-05	0.000172853	tau age-adjusted
4	integrative/regression	RpL22	0.345	0.371	-0.18741	4.65672e-05	0.000183077	tau age-adjusted
4	integrative/regression	Cortactin	0.187	0.171	-0.113017	4.74866e-05	0.000185833	tau age-adjusted
4	integrative/regression	hig	0.743	0.793	-0.232027	4.76494e-05	0.000185833	tau age-adjusted
4	integrative/regression	baf	0.345	0.25	0.161223	4.80242e-05	0.000186548	tau age-adjusted
4	integrative/regression	CG13364	0.426	0.408	-0.112327	4.90404e-05	0.00018974	tau age-adjusted
4	integrative/regression	CG42784	0.232	0.152	0.144296	4.99861e-05	0.000192634	tau age-adjusted
4	integrative/regression	Pli	0.389	0.411	-0.193658	5.06562e-05	0.00019386	tau age-adjusted
4	integrative/regression	CG43689	0.084	0.158	-0.551426	5.07019e-05	0.00019386	tau age-adjusted
4	integrative/regression	Hcf	0.409	0.316	0.104827	5.12552e-05	0.000194481	tau age-adjusted
4	integrative/regression	CG32772	0.425	0.432	-0.178129	5.13732e-05	0.000194481	tau age-adjusted
4	integrative/regression	CG12945	0.201	0.182	-0.116072	5.14627e-05	0.000194481	tau age-adjusted
4	integrative/regression	Arp1	0.357	0.262	0.12232	5.24435e-05	0.000197422	tau age-adjusted
4	integrative/regression	CG31221	0.941	0.968	-0.21757	5.2715e-05	0.000197681	tau age-adjusted
4	integrative/regression	CG33144	0.341	0.365	-0.204664	5.3914e-05	0.000201403	tau age-adjusted
4	integrative/regression	28SrRNA-Psi:CR45859	0.121	0.175	-0.233106	5.45444e-05	0.00020298	tau age-adjusted
4	integrative/regression	RpII18	0.381	0.354	-0.103843	5.5069e-05	0.000204153	tau age-adjusted
4	integrative/regression	Rpt1	0.388	0.291	0.13664	5.69414e-05	0.000209949	tau age-adjusted
4	integrative/regression	Arr2	0.221	0.129	0.31324	5.70779e-05	0.000209949	tau age-adjusted
4	integrative/regression	Tsp42Ee	0.366	0.265	0.188967	5.72785e-05	0.000209949	tau age-adjusted
4	integrative/regression	veli	0.562	0.436	0.235604	5.79266e-05	0.00021153	tau age-adjusted
4	integrative/regression	Lam	0.283	0.282	-0.165231	5.96075e-05	0.000216856	tau age-adjusted
4	integrative/regression	CG2269	0.848	0.825	0.352421	6.0544e-05	0.000219444	tau age-adjusted
4	integrative/regression	CG7368	0.165	0.176	-0.202199	6.10485e-05	0.000220453	tau age-adjusted
4	integrative/regression	CG8910	0.357	0.365	-0.172296	6.29774e-05	0.000226579	tau age-adjusted
4	integrative/regression	AP-1gamma	0.578	0.556	-0.150753	6.37912e-05	0.000228663	tau age-adjusted
4	integrative/regression	Mnn1	0.832	0.88	-0.163114	6.47916e-05	0.000231399	tau age-adjusted
4	integrative/regression	CG9395	0.353	0.338	-0.133261	6.66886e-05	0.000237304	tau age-adjusted
4	integrative/regression	CG14817	0.277	0.269	-0.113888	6.72685e-05	0.000238497	tau age-adjusted
4	integrative/regression	Mst85C	0.212	0.134	0.163203	6.86053e-05	0.000242355	tau age-adjusted
4	integrative/regression	Tpr2	0.392	0.382	-0.115352	6.93391e-05	0.000244064	tau age-adjusted
4	integrative/regression	CG9586	0.174	0.161	-0.131315	6.97018e-05	0.000244458	tau age-adjusted
4	integrative/regression	CG10809	0.193	0.182	-0.153228	7.08121e-05	0.000247462	tau age-adjusted
4	integrative/regression	Asap	0.229	0.203	-0.100303	7.43003e-05	0.000258724	tau age-adjusted
4	integrative/regression	eIF1A	0.867	0.892	-0.166096	7.84759e-05	0.000272292	tau age-adjusted
4	integrative/regression	ND-PDSW	0.624	0.6	-0.109155	7.90348e-05	0.000273259	tau age-adjusted
4	integrative/regression	Nedd8	0.348	0.262	0.105302	8.03174e-05	0.000276712	tau age-adjusted
4	integrative/regression	CG14683	0.176	0.099	0.13644	8.24993e-05	0.000282591	tau age-adjusted
4	integrative/regression	RpL8	0.968	0.957	0.119344	8.26035e-05	0.000282591	tau age-adjusted
4	integrative/regression	Sgt	0.268	0.247	-0.120944	8.33328e-05	0.000284089	tau age-adjusted
4	integrative/regression	dikar	0.376	0.287	0.128919	8.43274e-05	0.000286478	tau age-adjusted
4	integrative/regression	disco-r	0.06	0.106	-0.359671	8.55729e-05	0.0002897	tau age-adjusted
4	integrative/regression	Snoo	0.447	0.409	-0.125468	8.62516e-05	0.000290706	tau age-adjusted
4	integrative/regression	CG10565	0.246	0.237	-0.126745	8.64664e-05	0.000290706	tau age-adjusted
4	integrative/regression	Dlic	0.513	0.513	-0.125561	8.80588e-05	0.000295042	tau age-adjusted
4	integrative/regression	UGP	0.164	0.091	0.149881	8.92841e-05	0.000298123	tau age-adjusted
4	integrative/regression	tyf	0.46	0.365	0.104021	9.07698e-05	0.000301265	tau age-adjusted
4	integrative/regression	Sc2	0.24	0.151	0.198776	9.08429e-05	0.000301265	tau age-adjusted
4	integrative/regression	Pdk	0.206	0.137	0.106046	9.27601e-05	0.00030605	tau age-adjusted
4	integrative/regression	TM9SF2	0.392	0.37	-0.104157	9.32897e-05	0.00030605	tau age-adjusted
4	integrative/regression	tral	0.6	0.565	-0.12915	9.33723e-05	0.00030605	tau age-adjusted
4	integrative/regression	CG13685	0.496	0.39	0.139696	9.35415e-05	0.00030605	tau age-adjusted
4	integrative/regression	l(2)41Ab	0.139	0.077	0.111596	9.66571e-05	0.00031512	tau age-adjusted
4	integrative/regression	Nfs1	0.127	0.131	-0.128817	9.696e-05	0.00031512	tau age-adjusted
4	integrative/regression	tko	0.226	0.229	-0.161534	9.8758e-05	0.000319073	tau age-adjusted
4	integrative/regression	Pde11	0.199	0.124	0.217207	9.88309e-05	0.000319073	tau age-adjusted
4	integrative/regression	CG17124	0.55	0.537	-0.150728	0.000106189	0.000341698	tau age-adjusted
4	integrative/regression	CG13760	0.296	0.328	-0.158153	0.000107012	0.000343213	tau age-adjusted
4	integrative/regression	CG3638	0.485	0.472	-0.147894	0.000112045	0.000358087	tau age-adjusted
4	integrative/regression	mRpS5	0.417	0.389	-0.106634	0.000112696	0.000358087	tau age-adjusted
4	integrative/regression	robl	0.549	0.441	0.122851	0.00011286	0.000358087	tau age-adjusted
4	integrative/regression	heph	0.869	0.791	0.323181	0.000113119	0.000358087	tau age-adjusted
4	integrative/regression	Stlk	0.466	0.463	-0.163004	0.000113597	0.000358437	tau age-adjusted
4	integrative/regression	SC35	0.348	0.357	-0.165874	0.000115119	0.000362068	tau age-adjusted
4	integrative/regression	CG6024	0.559	0.453	0.202039	0.000116157	0.000364157	tau age-adjusted
4	integrative/regression	jigr1	0.412	0.419	-0.201495	0.00011875	0.000368575	tau age-adjusted
4	integrative/regression	ATP6AP2	0.735	0.734	-0.122479	0.000118937	0.000368575	tau age-adjusted
4	integrative/regression	toy	0.462	0.544	-0.324924	0.000119247	0.000368575	tau age-adjusted
4	integrative/regression	Ppa	0.26	0.176	0.207542	0.000119443	0.000368575	tau age-adjusted
4	integrative/regression	Psi	0.49	0.482	-0.172644	0.000119999	0.000368575	tau age-adjusted
4	integrative/regression	ox	0.615	0.637	-0.141604	0.000120039	0.000368575	tau age-adjusted
4	integrative/regression	lncRNA:CR45312	0.335	0.344	-0.227802	0.000120212	0.000368575	tau age-adjusted
4	integrative/regression	CG15522	0.147	0.169	-0.185676	0.000121215	0.000370484	tau age-adjusted
4	integrative/regression	fra	0.189	0.167	-0.107519	0.000122378	0.00037287	tau age-adjusted
4	integrative/regression	ND-MLRQ	0.847	0.892	-0.15229	0.000126297	0.000383612	tau age-adjusted
4	integrative/regression	POLDIP2	0.232	0.152	0.112422	0.000127223	0.000385226	tau age-adjusted
4	integrative/regression	SRPK	0.373	0.284	0.104655	0.000129022	0.000389462	tau age-adjusted
4	integrative/regression	toc	0.329	0.316	-0.111258	0.000130429	0.000392495	tau age-adjusted
4	integrative/regression	DCP2	0.583	0.483	0.132791	0.00013245	0.000397351	tau age-adjusted
4	integrative/regression	CaMKI	0.683	0.69	-0.166943	0.000138249	0.000413474	tau age-adjusted
4	integrative/regression	CG12213	0.251	0.279	-0.202219	0.000142344	0.000423439	tau age-adjusted
4	integrative/regression	hook	0.431	0.426	-0.122292	0.000142449	0.000423439	tau age-adjusted
4	integrative/regression	eIF2beta	0.397	0.378	-0.130127	0.00014492	0.000428709	tau age-adjusted
4	integrative/regression	Sap-r	0.268	0.186	0.102322	0.00014543	0.000428709	tau age-adjusted
4	integrative/regression	CG10433	0.117	0.063	0.19039	0.000145577	0.000428709	tau age-adjusted
4	integrative/regression	CG17454	0.472	0.482	-0.183311	0.000145981	0.000428709	tau age-adjusted
4	integrative/regression	mRpS26	0.233	0.225	-0.120934	0.000146624	0.000428735	tau age-adjusted
4	integrative/regression	RhoGDI	0.726	0.717	-0.153564	0.000147288	0.000428735	tau age-adjusted
4	integrative/regression	chb	0.273	0.257	-0.120382	0.000147309	0.000428735	tau age-adjusted
4	integrative/regression	Uba2	0.192	0.121	0.155693	0.000148056	0.000429626	tau age-adjusted
4	integrative/regression	CG3257	0.476	0.368	0.193567	0.000148698	0.000430209	tau age-adjusted
4	integrative/regression	Top3beta	0.274	0.196	0.127916	0.000149228	0.000430466	tau age-adjusted
4	integrative/regression	da	0.515	0.421	0.145709	0.000150309	0.000432305	tau age-adjusted
4	integrative/regression	CG1943	0.515	0.406	0.122593	0.000151651	0.000434882	tau age-adjusted
4	integrative/regression	Ref1	0.37	0.361	-0.134345	0.000155936	0.000445857	tau age-adjusted
4	integrative/regression	mspo	0.543	0.52	-0.164704	0.000160158	0.00045659	tau age-adjusted
4	integrative/regression	Bub3	0.252	0.166	0.146255	0.000162978	0.000463274	tau age-adjusted
4	integrative/regression	Men	0.305	0.291	-0.111063	0.000163588	0.000463657	tau age-adjusted
4	integrative/regression	Rtca	0.146	0.079	0.147085	0.000165189	0.000466837	tau age-adjusted
4	integrative/regression	Sesn	0.177	0.11	0.273125	0.000165801	0.000467214	tau age-adjusted
4	integrative/regression	CG31998	0.472	0.389	0.106257	0.000167237	0.000469903	tau age-adjusted
4	integrative/regression	CG3711	0.186	0.208	-0.207518	0.000168765	0.000472834	tau age-adjusted
4	integrative/regression	Scm	0.187	0.179	-0.114919	0.000174494	0.000487484	tau age-adjusted
4	integrative/regression	CG13887	0.488	0.469	-0.100431	0.000175934	0.000490102	tau age-adjusted
4	integrative/regression	tty	0.546	0.454	0.108933	0.000179038	0.000497327	tau age-adjusted
4	integrative/regression	Drep2	0.687	0.666	-0.114074	0.00018048	0.00049991	tau age-adjusted
4	integrative/regression	Sik3	0.235	0.232	-0.128612	0.000185	0.000510977	tau age-adjusted
4	integrative/regression	ND-51	0.619	0.608	-0.149854	0.000186823	0.000514555	tau age-adjusted
4	integrative/regression	sbb	0.906	0.928	-0.193339	0.000187443	0.000514808	tau age-adjusted
4	integrative/regression	Amun	0.422	0.415	-0.155277	0.000190879	0.000522771	tau age-adjusted
4	integrative/regression	Hsp70Bb	0.329	0.326	-0.170873	0.000193168	0.00052756	tau age-adjusted
4	integrative/regression	CG31635	0.653	0.651	-0.152629	0.00019515	0.000531484	tau age-adjusted
4	integrative/regression	CG3726	0.353	0.26	0.174115	0.000198286	0.00053852	tau age-adjusted
4	integrative/regression	SmD3	0.168	0.101	0.116944	0.000200555	0.000542994	tau age-adjusted
4	integrative/regression	CG4957	0.106	0.049	0.129439	0.000201047	0.000542994	tau age-adjusted
4	integrative/regression	CG14464	0.494	0.531	-0.215601	0.000204274	0.000550186	tau age-adjusted
4	integrative/regression	CG14407	0.369	0.357	-0.101166	0.000205208	0.000551178	tau age-adjusted
4	integrative/regression	5PtaseI	0.311	0.297	-0.103445	0.000214084	0.000573441	tau age-adjusted
4	integrative/regression	Cp110	0.445	0.454	-0.186258	0.000216948	0.000579518	tau age-adjusted
4	integrative/regression	lncRNA:CR45054	0.581	0.564	-0.173737	0.000219049	0.000582774	tau age-adjusted
4	integrative/regression	ct	0.42	0.521	-0.184974	0.000219362	0.000582774	tau age-adjusted
4	integrative/regression	CG30423	0.521	0.421	0.133372	0.000222239	0.000588812	tau age-adjusted
4	integrative/regression	CG3967	0.395	0.377	-0.112904	0.000223794	0.000591327	tau age-adjusted
4	integrative/regression	Hsp67Bc	0.755	0.676	0.208398	0.000231003	0.000608724	tau age-adjusted
4	integrative/regression	oys	0.158	0.094	0.172988	0.000237482	0.000624111	tau age-adjusted
4	integrative/regression	HmgD	0.503	0.408	0.119981	0.000238871	0.000626073	tau age-adjusted
4	integrative/regression	CG17734	0.493	0.469	-0.106357	0.000245682	0.000640816	tau age-adjusted
4	integrative/regression	CG6654	0.047	0.101	-0.150207	0.00024581	0.000640816	tau age-adjusted
4	integrative/regression	eIF4B	0.588	0.56	-0.123026	0.000248542	0.00064535	tau age-adjusted
4	integrative/regression	DIP-beta	0.147	0.085	0.290736	0.000248874	0.00064535	tau age-adjusted
4	integrative/regression	SmB	0.271	0.192	0.144896	0.000249876	0.000646232	tau age-adjusted
4	integrative/regression	Pfdn6	0.414	0.466	-0.170972	0.000251668	0.000649144	tau age-adjusted
4	integrative/regression	SiaT	0.242	0.255	-0.211126	0.000252344	0.000649171	tau age-adjusted
4	integrative/regression	CG34370	0.28	0.306	-0.205101	0.000256103	0.000657106	tau age-adjusted
4	integrative/regression	CG4645	0.159	0.157	-0.130018	0.000259815	0.000664881	tau age-adjusted
4	integrative/regression	dpr17	0.344	0.379	-0.362052	0.000261528	0.000667513	tau age-adjusted
4	integrative/regression	Fic	0.152	0.134	-0.103862	0.000268096	0.000682489	tau age-adjusted
4	integrative/regression	cic	0.721	0.722	-0.144222	0.000269082	0.000683217	tau age-adjusted
4	integrative/regression	lncRNA:CR42549	0.147	0.089	0.120215	0.000270045	0.00068388	tau age-adjusted
4	integrative/regression	CG15141	0.178	0.173	-0.117748	0.00027369	0.000691315	tau age-adjusted
4	integrative/regression	CG13344	0.291	0.28	-0.124254	0.000276312	0.000696134	tau age-adjusted
4	integrative/regression	nSyb	0.978	0.989	0.113197	0.000280358	0.000704508	tau age-adjusted
4	integrative/regression	CG43707	0.313	0.222	0.159749	0.000290406	0.000727882	tau age-adjusted
4	integrative/regression	ND-MWFE	0.602	0.592	-0.151211	0.000293646	0.000734116	tau age-adjusted
4	integrative/regression	DnaJ-H	0.555	0.563	-0.146266	0.000298801	0.000745092	tau age-adjusted
4	integrative/regression	UbcE2H	0.583	0.577	-0.125087	0.000300405	0.000747102	tau age-adjusted
4	integrative/regression	DIP-delta	0.296	0.216	0.168715	0.00030114	0.000747102	tau age-adjusted
4	integrative/regression	Atg1	0.631	0.614	-0.112962	0.000311429	0.000770669	tau age-adjusted
4	integrative/regression	mAChR-A	0.529	0.436	0.138656	0.00031926	0.000787742	tau age-adjusted
4	integrative/regression	sqh	0.42	0.437	-0.164478	0.000320091	0.000787742	tau age-adjusted
4	integrative/regression	CG1552	0.13	0.071	0.183457	0.000320753	0.000787742	tau age-adjusted
4	integrative/regression	puc	0.344	0.263	0.124709	0.000323023	0.000791326	tau age-adjusted
4	integrative/regression	Taf12	0.535	0.535	-0.135827	0.000324999	0.000794172	tau age-adjusted
4	integrative/regression	RpL34a	0.556	0.464	0.115886	0.00032928	0.000800727	tau age-adjusted
4	integrative/regression	snama	0.139	0.137	-0.119569	0.000329325	0.000800727	tau age-adjusted
4	integrative/regression	CG46339	0.224	0.256	-0.160909	0.000334209	0.000808422	tau age-adjusted
4	integrative/regression	RasGAP1	0.171	0.111	0.113885	0.000334898	0.000808422	tau age-adjusted
4	integrative/regression	MED21	0.575	0.557	-0.117012	0.000334977	0.000808422	tau age-adjusted
4	integrative/regression	lncRNA:noe	1	1	0.184173	0.000336148	0.000809081	tau age-adjusted
4	integrative/regression	B4	0.471	0.373	0.198219	0.00033691	0.000809081	tau age-adjusted
4	integrative/regression	VhaAC39-1	0.664	0.653	-0.114	0.000340586	0.000815899	tau age-adjusted
4	integrative/regression	Corin	0.429	0.335	0.220341	0.000345745	0.000826229	tau age-adjusted
4	integrative/regression	cer	0.171	0.188	-0.178147	0.000350996	0.00083566	tau age-adjusted
4	integrative/regression	CG34228	0.146	0.14	-0.114054	0.000351406	0.00083566	tau age-adjusted
4	integrative/regression	Idh3b	0.58	0.59	-0.126389	0.000355904	0.000844298	tau age-adjusted
4	integrative/regression	CG46301	0.358	0.342	-0.135463	0.00035749	0.000846002	tau age-adjusted
4	integrative/regression	X11Lbeta	0.661	0.567	0.106349	0.000359753	0.000849297	tau age-adjusted
4	integrative/regression	hth	0.639	0.545	0.264771	0.000363576	0.000853771	tau age-adjusted
4	integrative/regression	VhaSFD	0.596	0.592	-0.137522	0.000363647	0.000853771	tau age-adjusted
4	integrative/regression	GC	0.239	0.254	-0.184125	0.000364276	0.000853771	tau age-adjusted
4	integrative/regression	Klp98A	0.307	0.225	0.105895	0.000368207	0.000859244	tau age-adjusted
4	integrative/regression	l(3)87Df	0.237	0.163	0.116127	0.000368374	0.000859244	tau age-adjusted
4	integrative/regression	l(1)G0156	0.565	0.582	-0.17181	0.000374951	0.0008725	tau age-adjusted
4	integrative/regression	IA-2	0.979	0.99	0.260941	0.000377649	0.000876685	tau age-adjusted
4	integrative/regression	EloA	0.161	0.095	0.130193	0.000380797	0.000881892	tau age-adjusted
4	integrative/regression	cindr	0.795	0.811	-0.181882	0.000384431	0.000888201	tau age-adjusted
4	integrative/regression	CG9170	0.398	0.388	-0.141501	0.000399019	0.000918545	tau age-adjusted
4	integrative/regression	DIP-gamma	0.329	0.237	0.289667	0.000400112	0.000918545	tau age-adjusted
4	integrative/regression	Stim	0.202	0.21	-0.16304	0.000401149	0.000918545	tau age-adjusted
4	integrative/regression	Octbeta2R	0.599	0.651	-0.204422	0.000401763	0.000918545	tau age-adjusted
4	integrative/regression	CG14184	0.174	0.199	-0.197228	0.000402276	0.000918545	tau age-adjusted
4	integrative/regression	Smox	0.51	0.415	0.16439	0.000409264	0.000932318	tau age-adjusted
4	integrative/regression	CG6454	0.236	0.232	-0.11263	0.000416536	0.000946673	tau age-adjusted
4	integrative/regression	Vps25	0.249	0.239	-0.102607	0.000430314	0.000975713	tau age-adjusted
4	integrative/regression	Sema1b	0.117	0.121	-0.1193	0.000435023	0.000984101	tau age-adjusted
4	integrative/regression	Stat92E	0.381	0.293	0.157435	0.000439095	0.000991013	tau age-adjusted
4	integrative/regression	CG6084	0.155	0.158	-0.137913	0.000441188	0.000993438	tau age-adjusted
4	integrative/regression	Mapmodulin	0.649	0.551	0.129779	0.000445268	0.00100007	tau age-adjusted
4	integrative/regression	CG44837	0.252	0.274	-0.236988	0.000446186	0.00100007	tau age-adjusted
4	integrative/regression	trn	0.214	0.243	-0.28698	0.000453353	0.00101049	tau age-adjusted
4	integrative/regression	CG34126	0.255	0.239	-0.105663	0.000453406	0.00101049	tau age-adjusted
4	integrative/regression	CG32066	0.354	0.33	-0.105157	0.000453942	0.00101049	tau age-adjusted
4	integrative/regression	Npc2a	0.193	0.121	0.326736	0.000468842	0.00104128	tau age-adjusted
4	integrative/regression	VhaAC45	0.627	0.61	-0.104264	0.00047414	0.00105065	tau age-adjusted
4	integrative/regression	east	0.621	0.527	0.146496	0.000481936	0.0010655	tau age-adjusted
4	integrative/regression	CG9773	0.134	0.14	-0.127162	0.000489021	0.00107872	tau age-adjusted
4	integrative/regression	mRpL55	0.344	0.365	-0.185528	0.000496745	0.00108977	tau age-adjusted
4	integrative/regression	Teh2	0.496	0.494	-0.101495	0.000496835	0.00108977	tau age-adjusted
4	integrative/regression	ed	0.41	0.394	-0.145275	0.000497383	0.00108977	tau age-adjusted
4	integrative/regression	Frq1	0.894	0.927	-0.190675	0.000500933	0.00109112	tau age-adjusted
4	integrative/regression	dpr1	0.471	0.519	-0.247411	0.000501056	0.00109112	tau age-adjusted
4	integrative/regression	tacc	0.684	0.697	-0.150566	0.000501357	0.00109112	tau age-adjusted
4	integrative/regression	Dic1	0.301	0.221	0.115709	0.000513684	0.00111546	tau age-adjusted
4	integrative/regression	CG1416	0.577	0.484	0.100591	0.000518001	0.00112233	tau age-adjusted
4	integrative/regression	CG17691	0.139	0.079	0.154561	0.000532203	0.00115055	tau age-adjusted
4	integrative/regression	CG32369	0.488	0.496	-0.133591	0.000538903	0.00115931	tau age-adjusted
4	integrative/regression	CG42404	0.366	0.282	0.158597	0.000539116	0.00115931	tau age-adjusted
4	integrative/regression	disco	0.059	0.105	-0.369686	0.000539825	0.00115931	tau age-adjusted
4	integrative/regression	CG11562	0.124	0.068	0.113666	0.000551265	0.0011811	tau age-adjusted
4	integrative/regression	nwk	0.631	0.63	-0.106552	0.000552393	0.0011811	tau age-adjusted
4	integrative/regression	Rab30	0.161	0.094	0.112955	0.000554567	0.00118316	tau age-adjusted
4	integrative/regression	vers	0.22	0.208	-0.104607	0.000561798	0.00119597	tau age-adjusted
4	integrative/regression	crp	0.664	0.689	-0.169894	0.000563329	0.00119661	tau age-adjusted
4	integrative/regression	Fgop2	0.134	0.142	-0.140028	0.000565152	0.00119788	tau age-adjusted
4	integrative/regression	PI4KIIIalpha	0.288	0.271	-0.110271	0.000572558	0.00121094	tau age-adjusted
4	integrative/regression	CG1161	0.31	0.312	-0.15575	0.000586613	0.00123798	tau age-adjusted
4	integrative/regression	pHCl-1	0.566	0.48	0.105191	0.000604415	0.00127108	tau age-adjusted
4	integrative/regression	Evi5	0.667	0.656	-0.163447	0.000604903	0.00127108	tau age-adjusted
4	integrative/regression	Ucp4A	0.398	0.417	-0.185709	0.000609943	0.00127891	tau age-adjusted
4	integrative/regression	jdp	0.873	0.853	0.315707	0.000615259	0.00128729	tau age-adjusted
4	integrative/regression	l(1)10Bb	0.186	0.19	-0.124788	0.000622439	0.00129952	tau age-adjusted
4	integrative/regression	dpr3	0.313	0.229	0.277923	0.000646326	0.00134651	tau age-adjusted
4	integrative/regression	frj	0.296	0.314	-0.161417	0.000650599	0.00135253	tau age-adjusted
4	integrative/regression	Vha68-1	0.735	0.72	-0.110197	0.000660764	0.00137028	tau age-adjusted
4	integrative/regression	CG6770	0.953	0.956	0.154816	0.000664097	0.00137028	tau age-adjusted
4	integrative/regression	CG17883	0.552	0.546	-0.11397	0.000664226	0.00137028	tau age-adjusted
4	integrative/regression	CG5919	0.193	0.131	0.1092	0.000664763	0.00137028	tau age-adjusted
4	integrative/regression	PDCD-5	0.229	0.156	0.142875	0.000677571	0.00139374	tau age-adjusted
4	integrative/regression	312	0.136	0.132	-0.107896	0.000697526	0.00143176	tau age-adjusted
4	integrative/regression	flw	0.814	0.827	-0.149451	0.000709404	0.00145309	tau age-adjusted
4	integrative/regression	jeb	0.765	0.816	-0.291623	0.000722338	0.00147444	tau age-adjusted
4	integrative/regression	Dsp1	0.791	0.798	-0.127677	0.000722852	0.00147444	tau age-adjusted
4	integrative/regression	bel	0.714	0.728	-0.14701	0.000727828	0.00148149	tau age-adjusted
4	integrative/regression	dpr10	0.308	0.301	-0.14672	0.000754593	0.00153277	tau age-adjusted
4	integrative/regression	Tbce	0.146	0.147	-0.110551	0.000759075	0.00153807	tau age-adjusted
4	integrative/regression	Glut4EF	0.94	0.975	-0.184504	0.000760359	0.00153807	tau age-adjusted
4	integrative/regression	CG11007	0.134	0.13	-0.120835	0.000766937	0.00154781	tau age-adjusted
4	integrative/regression	CrebB	0.206	0.208	-0.122025	0.000768348	0.00154781	tau age-adjusted
4	integrative/regression	Tm1	0.701	0.67	-0.102558	0.000777158	0.00156233	tau age-adjusted
4	integrative/regression	Aef1	0.205	0.139	0.103302	0.000781275	0.00156737	tau age-adjusted
4	integrative/regression	PPP1R15	0.444	0.354	0.107319	0.000810518	0.0016227	tau age-adjusted
4	integrative/regression	CG4622	0.146	0.145	-0.111515	0.000820771	0.00163986	tau age-adjusted
4	integrative/regression	Slob	0.382	0.385	-0.162144	0.000827942	0.0016508	tau age-adjusted
4	integrative/regression	Sod2	0.391	0.377	-0.113305	0.000847583	0.00168652	tau age-adjusted
4	integrative/regression	Set1	0.499	0.415	0.112252	0.000861141	0.0017071	tau age-adjusted
4	integrative/regression	ReepA	0.416	0.403	-0.10433	0.000861427	0.0017071	tau age-adjusted
4	integrative/regression	CG3732	0.252	0.247	-0.130792	0.00086662	0.0017139	tau age-adjusted
4	integrative/regression	RNaseX25	0.296	0.219	0.126525	0.000877701	0.0017323	tau age-adjusted
4	integrative/regression	Ddc	0.779	0.808	-0.215941	0.00089634	0.00176552	tau age-adjusted
4	integrative/regression	crc	0.341	0.334	-0.148313	0.000901358	0.00177182	tau age-adjusted
4	integrative/regression	m-cup	0.121	0.122	-0.121068	0.000907174	0.00177967	tau age-adjusted
4	integrative/regression	CG13739	0.395	0.481	-0.132264	0.000913183	0.00178786	tau age-adjusted
4	integrative/regression	Drep4	0.208	0.205	-0.110449	0.000918717	0.00179509	tau age-adjusted
4	integrative/regression	PCB	0.252	0.175	0.161003	0.000927948	0.0018095	tau age-adjusted
4	integrative/regression	CG5500	0.184	0.179	-0.118324	0.000966953	0.0018818	tau age-adjusted
4	integrative/regression	TfIIFalpha	0.257	0.182	0.140532	0.000983533	0.00191025	tau age-adjusted
4	integrative/regression	LPCAT	0.239	0.172	0.11844	0.00101486	0.0019637	tau age-adjusted
4	integrative/regression	CG14883	0.218	0.159	0.100755	0.00101609	0.0019637	tau age-adjusted
4	integrative/regression	yps	0.478	0.459	-0.102971	0.0010171	0.0019637	tau age-adjusted
4	integrative/regression	CCKLR-17D3	0.122	0.11	-0.102679	0.00102204	0.00196935	tau age-adjusted
4	integrative/regression	CG14989	0.457	0.353	0.323233	0.0010463	0.00200834	tau age-adjusted
4	integrative/regression	CG42232	0.152	0.096	0.112323	0.0010464	0.00200834	tau age-adjusted
4	integrative/regression	tara	0.442	0.435	-0.130062	0.00105408	0.00201873	tau age-adjusted
4	integrative/regression	Dgk	0.164	0.184	-0.192504	0.00105595	0.00201873	tau age-adjusted
4	integrative/regression	CG12038	0.445	0.437	-0.107527	0.00106174	0.00202582	tau age-adjusted
4	integrative/regression	CG33639	0.226	0.218	-0.11109	0.0010644	0.00202693	tau age-adjusted
4	integrative/regression	Smr	0.801	0.8	-0.130807	0.00108054	0.00205366	tau age-adjusted
4	integrative/regression	CadN	0.748	0.678	0.198557	0.00108372	0.00205553	tau age-adjusted
4	integrative/regression	CG8243	0.128	0.123	-0.107974	0.00108574	0.00205553	tau age-adjusted
4	integrative/regression	E2f1	0.51	0.419	0.208434	0.00108921	0.0020581	tau age-adjusted
4	integrative/regression	CG12118	0.149	0.162	-0.134492	0.00109367	0.0020614	tau age-adjusted
4	integrative/regression	amon	0.695	0.662	-0.108232	0.00109518	0.0020614	tau age-adjusted
4	integrative/regression	snRNA:7SK	0.798	0.817	-0.203033	0.00110379	0.0020736	tau age-adjusted
4	integrative/regression	Qtzl	0.139	0.207	-0.155561	0.00111707	0.00209451	tau age-adjusted
4	integrative/regression	CCT7	0.167	0.108	0.118186	0.00113521	0.00212443	tau age-adjusted
4	integrative/regression	CG17716	0.645	0.67	-0.280912	0.00114027	0.00212982	tau age-adjusted
4	integrative/regression	ND-B12	0.602	0.609	-0.125547	0.00114275	0.00213037	tau age-adjusted
4	integrative/regression	RpL38	0.947	0.96	-0.129318	0.00115127	0.00213943	tau age-adjusted
4	integrative/regression	Eip75B	0.929	0.949	-0.151696	0.00115372	0.00213943	tau age-adjusted
4	integrative/regression	ave	0.201	0.222	-0.144137	0.00115634	0.00213943	tau age-adjusted
4	integrative/regression	vib	0.655	0.56	0.176041	0.00115639	0.00213943	tau age-adjusted
4	integrative/regression	jus	0.701	0.776	-0.102325	0.00116604	0.0021532	tau age-adjusted
4	integrative/regression	lost	0.611	0.615	-0.167051	0.00118129	0.00217723	tau age-adjusted
4	integrative/regression	l(1)G0196	0.336	0.343	-0.103226	0.00121362	0.0022326	tau age-adjusted
4	integrative/regression	CG12343	0.211	0.217	-0.122179	0.00121908	0.00223842	tau age-adjusted
4	integrative/regression	Sec61gamma	0.479	0.46	-0.108577	0.00122202	0.0022385	tau age-adjusted
4	integrative/regression	SdhD	0.627	0.616	-0.10949	0.00122371	0.0022385	tau age-adjusted
4	integrative/regression	scny	0.119	0.131	-0.158679	0.00123445	0.00225391	tau age-adjusted
4	integrative/regression	Atf3	0.146	0.09	0.125311	0.00124732	0.00227315	tau age-adjusted
4	integrative/regression	CG32486	0.696	0.696	-0.110251	0.00127386	0.00231718	tau age-adjusted
4	integrative/regression	CG15385	0.155	0.155	-0.114284	0.00129817	0.00235378	tau age-adjusted
4	integrative/regression	eIF3c	0.206	0.209	-0.147026	0.0012988	0.00235378	tau age-adjusted
4	integrative/regression	Thiolase	0.118	0.139	-0.146491	0.0013139	0.00237456	tau age-adjusted
4	integrative/regression	Roc1a	0.401	0.391	-0.110566	0.00131514	0.00237456	tau age-adjusted
4	integrative/regression	LRR	0.245	0.178	0.124622	0.00132461	0.00238678	tau age-adjusted
4	integrative/regression	CG43427	0.481	0.396	0.108604	0.0013268	0.00238678	tau age-adjusted
4	integrative/regression	cni	0.361	0.364	-0.174214	0.00132965	0.00238749	tau age-adjusted
4	integrative/regression	bmm	0.193	0.131	0.136012	0.00135268	0.00242005	tau age-adjusted
4	integrative/regression	CG12173	0.208	0.141	0.117422	0.00135275	0.00242005	tau age-adjusted
4	integrative/regression	Dd	0.515	0.426	0.113876	0.00138568	0.00247442	tau age-adjusted
4	integrative/regression	Eps-15	0.286	0.206	0.176857	0.00141587	0.00252372	tau age-adjusted
4	integrative/regression	CG1090	0.524	0.522	-0.141263	0.00142337	0.00253245	tau age-adjusted
4	integrative/regression	CG11448	0.367	0.368	-0.131562	0.00142925	0.00253829	tau age-adjusted
4	integrative/regression	CG8485	0.295	0.271	-0.104491	0.00143737	0.00254181	tau age-adjusted
4	integrative/regression	wit	0.208	0.202	-0.133296	0.00143807	0.00254181	tau age-adjusted
4	integrative/regression	CG7378	0.515	0.413	0.145132	0.00143906	0.00254181	tau age-adjusted
4	integrative/regression	CG10508	0.378	0.386	-0.136847	0.00149568	0.00263704	tau age-adjusted
4	integrative/regression	lgs	0.572	0.48	0.200855	0.00151176	0.00266059	tau age-adjusted
4	integrative/regression	Pitslre	0.773	0.804	-0.183202	0.00151659	0.00266428	tau age-adjusted
4	integrative/regression	ben	0.768	0.678	0.196386	0.00154712	0.00271303	tau age-adjusted
4	integrative/regression	scro	0.31	0.381	-0.243482	0.00156175	0.00273376	tau age-adjusted
4	integrative/regression	l(3)L1231	0.649	0.623	-0.11059	0.00156992	0.00274314	tau age-adjusted
4	integrative/regression	CG5946	0.584	0.552	-0.100811	0.0015915	0.00277587	tau age-adjusted
4	integrative/regression	Srp14	0.28	0.268	-0.100147	0.00160046	0.00278651	tau age-adjusted
4	integrative/regression	CG43740	0.224	0.216	-0.154794	0.00160426	0.00278816	tau age-adjusted
4	integrative/regression	galectin	0.345	0.362	-0.135382	0.00162187	0.00281375	tau age-adjusted
4	integrative/regression	Rdh	0.745	0.653	0.134753	0.00163014	0.00282307	tau age-adjusted
4	integrative/regression	SrpRbeta	0.237	0.171	0.116443	0.00167349	0.002893	tau age-adjusted
4	integrative/regression	COX5A	0.841	0.838	-0.108794	0.00169965	0.00293246	tau age-adjusted
4	integrative/regression	CG42389	0.708	0.724	-0.178723	0.00170233	0.00293246	tau age-adjusted
4	integrative/regression	kud	0.15	0.155	-0.127356	0.00170772	0.00293655	tau age-adjusted
4	integrative/regression	bun	0.937	0.928	0.124116	0.00174287	0.00299117	tau age-adjusted
4	integrative/regression	MtnA	0.351	0.276	0.198494	0.00174562	0.00299117	tau age-adjusted
4	integrative/regression	CG31360	0.251	0.265	-0.17322	0.00176473	0.00301862	tau age-adjusted
4	integrative/regression	eas	0.323	0.247	0.114727	0.00178598	0.00304961	tau age-adjusted
4	integrative/regression	RhoGAP102A	0.267	0.276	-0.175701	0.00180595	0.00307833	tau age-adjusted
4	integrative/regression	UQCR-11	0.767	0.761	-0.126411	0.00186313	0.00317024	tau age-adjusted
4	integrative/regression	CG7582	0.392	0.296	0.223667	0.00204978	0.00348176	tau age-adjusted
4	integrative/regression	CG31808	0.64	0.543	0.138755	0.00207713	0.0035221	tau age-adjusted
4	integrative/regression	Taf4	0.304	0.294	-0.126227	0.00211384	0.00357812	tau age-adjusted
4	integrative/regression	Srp54k	0.15	0.166	-0.11769	0.00214793	0.00362618	tau age-adjusted
4	integrative/regression	Tsp97E	0.639	0.547	0.18823	0.00215055	0.00362618	tau age-adjusted
4	integrative/regression	Rab3-GEF	0.501	0.415	0.12146	0.00215339	0.00362618	tau age-adjusted
4	integrative/regression	Hsc70-3	0.652	0.595	0.307287	0.00216744	0.00364355	tau age-adjusted
4	integrative/regression	AstC-R2	0.18	0.19	-0.29183	0.00223551	0.00375151	tau age-adjusted
4	integrative/regression	CG2186	0.23	0.163	0.15786	0.00224095	0.00375417	tau age-adjusted
4	integrative/regression	svr	0.656	0.645	-0.10879	0.00225497	0.00377118	tau age-adjusted
4	integrative/regression	Ing5	0.183	0.124	0.103896	0.00232039	0.00387395	tau age-adjusted
4	integrative/regression	GlcAT-S	0.254	0.271	-0.130675	0.00234395	0.00390658	tau age-adjusted
4	integrative/regression	lncRNA:CR43148	0.106	0.146	-0.229487	0.00234888	0.00390813	tau age-adjusted
4	integrative/regression	Maf1	0.625	0.612	-0.11251	0.00235477	0.00391124	tau age-adjusted
4	integrative/regression	ref(2)P	0.5	0.413	0.142381	0.00236021	0.00391361	tau age-adjusted
4	integrative/regression	CG9330	0.146	0.147	-0.101639	0.00238481	0.00394769	tau age-adjusted
4	integrative/regression	gprs	0.335	0.262	0.134496	0.00239036	0.00395018	tau age-adjusted
4	integrative/regression	Rsf1	0.652	0.649	-0.115091	0.00240119	0.00396136	tau age-adjusted
4	integrative/regression	Lim1	0.215	0.154	0.341848	0.0024111	0.00397098	tau age-adjusted
4	integrative/regression	dsh	0.258	0.249	-0.10407	0.00242197	0.00398216	tau age-adjusted
4	integrative/regression	tsr	0.462	0.382	0.107785	0.00242842	0.00398603	tau age-adjusted
4	integrative/regression	Rlip	0.56	0.471	0.120284	0.00243284	0.00398659	tau age-adjusted
4	integrative/regression	Hsc70-5	0.378	0.377	-0.112465	0.00247196	0.0040439	tau age-adjusted
4	integrative/regression	eIF4A	0.973	0.975	-0.114389	0.00247871	0.00404815	tau age-adjusted
4	integrative/regression	CG1316	0.499	0.489	-0.103627	0.00252094	0.00411023	tau age-adjusted
4	integrative/regression	ewg	0.311	0.323	-0.149119	0.00253472	0.0041258	tau age-adjusted
4	integrative/regression	Syn2	0.221	0.23	-0.125811	0.00254989	0.00414357	tau age-adjusted
4	integrative/regression	CG7492	0.258	0.187	0.1392	0.00265685	0.0043102	tau age-adjusted
4	integrative/regression	EMRE	0.565	0.476	0.124474	0.00266431	0.00431512	tau age-adjusted
4	integrative/regression	CG12605	0.827	0.829	-0.171949	0.00269478	0.00435724	tau age-adjusted
4	integrative/regression	RpS30	0.948	0.976	-0.11705	0.00271986	0.0043905	tau age-adjusted
4	integrative/regression	csw	0.763	0.697	0.127208	0.0027685	0.00445553	tau age-adjusted
4	integrative/regression	RpS17	0.86	0.835	0.116414	0.00276928	0.00445553	tau age-adjusted
4	integrative/regression	Cdc37	0.444	0.364	0.107928	0.00278322	0.00447058	tau age-adjusted
4	integrative/regression	CG3198	0.515	0.519	-0.126798	0.00278936	0.00447307	tau age-adjusted
4	integrative/regression	mRpS6	0.161	0.184	-0.142837	0.00280085	0.00448411	tau age-adjusted
4	integrative/regression	CG43850	0.15	0.174	-0.18209	0.00281994	0.00450728	tau age-adjusted
4	integrative/regression	Ras85D	0.652	0.637	-0.126575	0.00286151	0.00456623	tau age-adjusted
4	integrative/regression	CG40178	0.816	0.827	-0.160712	0.00293093	0.00466938	tau age-adjusted
4	integrative/regression	l(1)G0469	0.578	0.496	0.165743	0.00296465	0.00471161	tau age-adjusted
4	integrative/regression	Pka-R1	0.594	0.515	0.119887	0.00296711	0.00471161	tau age-adjusted
4	integrative/regression	CtBP	0.792	0.779	-0.124004	0.00299787	0.00475272	tau age-adjusted
4	integrative/regression	Pp2B-14D	0.55	0.475	0.110225	0.00303569	0.00480486	tau age-adjusted
4	integrative/regression	side-II	0.535	0.529	-0.270619	0.00313414	0.00495266	tau age-adjusted
4	integrative/regression	Rap2l	0.444	0.467	-0.178857	0.0031539	0.00497581	tau age-adjusted
4	integrative/regression	CG32683	0.437	0.356	0.123797	0.00318071	0.0050043	tau age-adjusted
4	integrative/regression	CIAPIN1	0.133	0.129	-0.10754	0.00318222	0.0050043	tau age-adjusted
4	integrative/regression	CG14440	0.375	0.369	-0.106021	0.00325895	0.0051167	tau age-adjusted
4	integrative/regression	UQCR-C1	0.687	0.71	-0.154442	0.00328021	0.00514181	tau age-adjusted
4	integrative/regression	Prp19	0.115	0.065	0.13617	0.00330109	0.00516623	tau age-adjusted
4	integrative/regression	NfI	0.35	0.351	-0.138796	0.00334169	0.00522138	tau age-adjusted
4	integrative/regression	CG1542	0.118	0.123	-0.108363	0.0033527	0.00523021	tau age-adjusted
4	integrative/regression	CG42750	0.571	0.592	-0.167292	0.00339633	0.00528982	tau age-adjusted
4	integrative/regression	mRpL17	0.199	0.132	0.142909	0.00341307	0.00530571	tau age-adjusted
4	integrative/regression	CG2316	0.326	0.324	-0.13332	0.00341742	0.00530571	tau age-adjusted
4	integrative/regression	Cnot4	0.271	0.269	-0.113368	0.0034294	0.00531584	tau age-adjusted
4	integrative/regression	RhoGAP19D	0.742	0.747	-0.151524	0.00345556	0.00534789	tau age-adjusted
4	integrative/regression	Tsp66E	0.712	0.726	-0.14527	0.00347026	0.00535668	tau age-adjusted
4	integrative/regression	vsg	0.416	0.34	0.102707	0.00347223	0.00535668	tau age-adjusted
4	integrative/regression	Ntf-2	0.544	0.462	0.123989	0.00350846	0.00540403	tau age-adjusted
4	integrative/regression	beat-Va	0.252	0.252	-0.130273	0.00356184	0.00547759	tau age-adjusted
4	integrative/regression	mRpL22	0.304	0.295	-0.104847	0.0035996	0.00552695	tau age-adjusted
4	integrative/regression	Bsg	0.889	0.918	-0.124908	0.00362462	0.0055539	tau age-adjusted
4	integrative/regression	CG12567	0.252	0.248	-0.111614	0.00362855	0.0055539	tau age-adjusted
4	integrative/regression	Rpt6	0.263	0.267	-0.110851	0.00377072	0.00576246	tau age-adjusted
4	integrative/regression	CG10019	0.125	0.077	0.103357	0.00381002	0.00581341	tau age-adjusted
4	integrative/regression	28SrRNA-Psi:CR40596	0.086	0.124	-0.157169	0.00381662	0.00581438	tau age-adjusted
4	integrative/regression	gce	0.695	0.678	-0.127653	0.00399134	0.00607108	tau age-adjusted
4	integrative/regression	nAChRalpha2	0.307	0.233	0.109878	0.00405844	0.00616352	tau age-adjusted
4	integrative/regression	Pal2	0.652	0.632	-0.106451	0.0041103	0.00622512	tau age-adjusted
4	integrative/regression	CG9253	0.121	0.137	-0.128991	0.00411177	0.00622512	tau age-adjusted
4	integrative/regression	CG1890	0.164	0.112	0.110385	0.00412294	0.00623235	tau age-adjusted
4	integrative/regression	CG31030	0.86	0.868	-0.110231	0.00416011	0.0062788	tau age-adjusted
4	integrative/regression	CG3209	0.211	0.21	-0.133514	0.00420036	0.00632975	tau age-adjusted
4	integrative/regression	CG33303	0.274	0.279	-0.105345	0.00422174	0.00635216	tau age-adjusted
4	integrative/regression	RanBPM	0.223	0.157	0.127945	0.00422949	0.00635401	tau age-adjusted
4	integrative/regression	Ubqn	0.299	0.299	-0.102615	0.00427541	0.00641311	tau age-adjusted
4	integrative/regression	ssp3	0.227	0.163	0.130294	0.00431772	0.00646663	tau age-adjusted
4	integrative/regression	CG42361	0.519	0.425	0.163331	0.00433589	0.00648388	tau age-adjusted
4	integrative/regression	mRpL34	0.171	0.157	-0.10472	0.00438734	0.00654779	tau age-adjusted
4	integrative/regression	Trx-2	0.647	0.567	0.108852	0.00439206	0.00654779	tau age-adjusted
4	integrative/regression	rl	0.681	0.687	-0.139696	0.0044209	0.00658072	tau age-adjusted
4	integrative/regression	CG13937	0.314	0.24	0.119903	0.00448903	0.00667197	tau age-adjusted
4	integrative/regression	CG7546	0.186	0.183	-0.107095	0.00451795	0.00670472	tau age-adjusted
4	integrative/regression	CG43324	0.642	0.573	0.206073	0.00452752	0.00670871	tau age-adjusted
4	integrative/regression	p47	0.139	0.162	-0.12554	0.00454928	0.00673072	tau age-adjusted
4	integrative/regression	Nhe3	0.394	0.391	-0.114709	0.00461579	0.00681879	tau age-adjusted
4	integrative/regression	Klp68D	0.223	0.226	-0.129016	0.0046292	0.00682824	tau age-adjusted
4	integrative/regression	CG30116	0.544	0.538	-0.134818	0.00469348	0.0069126	tau age-adjusted
4	integrative/regression	Thd1	0.706	0.636	0.11964	0.00470167	0.00691423	tau age-adjusted
4	integrative/regression	path	0.409	0.425	-0.131358	0.00472281	0.00693485	tau age-adjusted
4	integrative/regression	CG14621	0.164	0.108	0.135273	0.00482001	0.00706693	tau age-adjusted
4	integrative/regression	casp	0.161	0.173	-0.144633	0.00487948	0.00714338	tau age-adjusted
4	integrative/regression	dpr20	0.199	0.205	-0.174969	0.00490942	0.00717644	tau age-adjusted
4	integrative/regression	blw	0.851	0.862	-0.106858	0.00494366	0.00721567	tau age-adjusted
4	integrative/regression	Rfx	0.119	0.076	0.111802	0.00500932	0.00730058	tau age-adjusted
4	integrative/regression	l(3)02640	0.327	0.337	-0.131247	0.00501857	0.00730314	tau age-adjusted
4	integrative/regression	CG9005	0.563	0.554	-0.109637	0.00521256	0.00757414	tau age-adjusted
4	integrative/regression	fz	0.347	0.331	-0.132335	0.00524832	0.00760396	tau age-adjusted
4	integrative/regression	CG10802	0.178	0.122	0.114763	0.00524868	0.00760396	tau age-adjusted
4	integrative/regression	Su(var)2-HP2	0.192	0.14	0.102447	0.00535385	0.00774481	tau age-adjusted
4	integrative/regression	Pp4-19C	0.119	0.122	-0.110953	0.00541234	0.00781286	tau age-adjusted
4	integrative/regression	CG8860	0.336	0.316	-0.102159	0.00541692	0.00781286	tau age-adjusted
4	integrative/regression	upSET	0.608	0.531	0.101812	0.00549681	0.00791349	tau age-adjusted
4	integrative/regression	AdSS	0.322	0.309	-0.11557	0.00550292	0.00791349	tau age-adjusted
4	integrative/regression	metl	0.112	0.137	-0.130239	0.00559864	0.00803929	tau age-adjusted
4	integrative/regression	mt:ND3	0.715	0.692	-0.152691	0.00564237	0.00809017	tau age-adjusted
4	integrative/regression	Argk	0.95	0.953	-0.182375	0.00570231	0.0081641	tau age-adjusted
4	integrative/regression	CG14667	0.145	0.163	-0.155293	0.00574918	0.00821914	tau age-adjusted
4	integrative/regression	rho	0.173	0.12	0.166844	0.00578412	0.00825698	tau age-adjusted
4	integrative/regression	Vha16-1	0.981	0.97	0.10279	0.00580832	0.00827941	tau age-adjusted
4	integrative/regression	5-HT7	0.192	0.136	0.11085	0.00590394	0.00840341	tau age-adjusted
4	integrative/regression	CG1737	0.205	0.234	-0.175201	0.00624239	0.0088722	tau age-adjusted
4	integrative/regression	CG42674	0.398	0.413	-0.204481	0.0062611	0.00888583	tau age-adjusted
4	integrative/regression	vvl	0.143	0.108	0.456735	0.00637616	0.00903598	tau age-adjusted
4	integrative/regression	CG4266	0.236	0.177	0.112772	0.00647425	0.00916168	tau age-adjusted
4	integrative/regression	CD98hc	0.333	0.344	-0.124531	0.00653364	0.00923231	tau age-adjusted
4	integrative/regression	CG3308	0.106	0.069	0.124006	0.00660329	0.00931723	tau age-adjusted
4	integrative/regression	TppII	0.121	0.075	0.168217	0.00666521	0.00939102	tau age-adjusted
4	integrative/regression	Crag	0.187	0.135	0.122645	0.00685931	0.00965054	tau age-adjusted
4	integrative/regression	CG10654	0.347	0.285	0.100796	0.00700969	0.00984791	tau age-adjusted
4	integrative/regression	CG14414	0.375	0.381	-0.142295	0.00704975	0.00988994	tau age-adjusted
4	integrative/regression	nrm	0.468	0.389	0.174892	0.00713816	0.00999957	tau age-adjusted
4	integrative/regression	Drl-2	0.233	0.172	0.14225	0.00719419	0.0100636	tau age-adjusted
4	integrative/regression	betaTub56D	0.726	0.658	0.146914	0.00721953	0.0100846	tau age-adjusted
4	integrative/regression	NP15.6	0.451	0.372	0.116628	0.00729675	0.0101706	tau age-adjusted
4	integrative/regression	Hrs	0.125	0.139	-0.117999	0.00730196	0.0101706	tau age-adjusted
4	integrative/regression	CG30094	0.127	0.165	-0.148677	0.00735903	0.0102355	tau age-adjusted
4	integrative/regression	dpr13	0.559	0.537	-0.121836	0.00744175	0.0103358	tau age-adjusted
4	integrative/regression	Rh7	0.147	0.163	-0.267978	0.00746826	0.0103578	tau age-adjusted
4	integrative/regression	CG5844	0.173	0.179	-0.109654	0.00748284	0.0103633	tau age-adjusted
4	integrative/regression	RpS23	0.879	0.862	0.136352	0.00752695	0.0104096	tau age-adjusted
4	integrative/regression	mRpL9	0.193	0.137	0.101809	0.0076378	0.010548	tau age-adjusted
4	integrative/regression	MKP-4	0.143	0.093	0.101461	0.00768091	0.0105925	tau age-adjusted
4	integrative/regression	Gp93	0.208	0.155	0.104894	0.00771701	0.0106272	tau age-adjusted
4	integrative/regression	CG32698	0.111	0.069	0.185296	0.00776764	0.0106802	tau age-adjusted
4	integrative/regression	Max	0.208	0.245	-0.110225	0.00777741	0.0106802	tau age-adjusted
4	integrative/regression	w	0.897	0.907	-0.283904	0.00806943	0.0110657	tau age-adjusted
4	integrative/regression	Pde6	0.68	0.693	-0.143685	0.00827131	0.0113221	tau age-adjusted
4	integrative/regression	ND-B14.7	0.527	0.448	0.145467	0.00828787	0.0113221	tau age-adjusted
4	integrative/regression	VhaPPA1-1	0.642	0.641	-0.121328	0.00829122	0.0113221	tau age-adjusted
4	integrative/regression	kcc	0.65	0.562	0.168585	0.00830643	0.011327	tau age-adjusted
4	integrative/regression	sif	0.854	0.859	-0.132369	0.00836491	0.0113898	tau age-adjusted
4	integrative/regression	CG8924	0.131	0.158	-0.159706	0.00837587	0.0113898	tau age-adjusted
4	integrative/regression	lncRNA:CR45332	0.214	0.238	-0.161955	0.0084404	0.0114466	tau age-adjusted
4	integrative/regression	CG5938	0.386	0.407	-0.104748	0.0084411	0.0114466	tau age-adjusted
4	integrative/regression	mRpL54	0.173	0.186	-0.126101	0.00847095	0.0114711	tau age-adjusted
4	integrative/regression	unc-104	0.82	0.759	0.148145	0.00848982	0.0114807	tau age-adjusted
4	integrative/regression	CG8613	0.31	0.236	0.158045	0.00856361	0.0115644	tau age-adjusted
4	integrative/regression	Pxn	0.178	0.223	-0.194061	0.00858153	0.0115726	tau age-adjusted
4	integrative/regression	nAChRalpha7	0.709	0.714	-0.187038	0.00900807	0.012131	tau age-adjusted
4	integrative/regression	Pfdn5	0.324	0.262	0.127432	0.00902648	0.0121391	tau age-adjusted
4	integrative/regression	CG4364	0.432	0.347	0.2043	0.00907917	0.0121831	tau age-adjusted
4	integrative/regression	brp	0.904	0.855	0.102367	0.00908424	0.0121831	tau age-adjusted
4	integrative/regression	Ank2	0.875	0.833	0.127376	0.00914676	0.0122501	tau age-adjusted
4	integrative/regression	eIF2Bdelta	0.114	0.13	-0.120107	0.0092476	0.012355	tau age-adjusted
4	integrative/regression	side-VII	0.317	0.319	-0.125329	0.00925041	0.012355	tau age-adjusted
4	integrative/regression	aPKC	0.56	0.482	0.148988	0.00926784	0.0123614	tau age-adjusted
4	integrative/regression	Gprk1	0.782	0.78	-0.136179	0.00963779	0.0128372	tau age-adjusted
4	integrative/regression	CG30373	0.178	0.203	-0.132966	0.00966921	0.0128615	tau age-adjusted
4	integrative/regression	CG14186	0.711	0.705	-0.185475	0.00984043	0.0130714	tau age-adjusted
4	integrative/regression	CkIIalpha	0.63	0.554	0.151104	0.00991597	0.0131538	tau age-adjusted
4	integrative/regression	CG14215	0.105	0.107	-0.122331	0.0100815	0.0133553	tau age-adjusted
4	integrative/regression	Con	0.661	0.585	0.196297	0.0101578	0.0134314	tau age-adjusted
4	integrative/regression	or	0.167	0.107	0.143602	0.0101665	0.0134314	tau age-adjusted
4	integrative/regression	Abl	0.636	0.56	0.132216	0.0102627	0.0135401	tau age-adjusted
4	integrative/regression	14-3-3zeta	0.993	0.99	0.187488	0.010573	0.0139158	tau age-adjusted
4	integrative/regression	CG43222	0.327	0.26	0.170685	0.010576	0.0139158	tau age-adjusted
4	integrative/regression	RpL9	0.934	0.915	0.108803	0.0108179	0.0142105	tau age-adjusted
4	integrative/regression	CG13995	0.503	0.421	0.202284	0.0108291	0.0142105	tau age-adjusted
4	integrative/regression	NetB	0.4	0.326	0.212111	0.0108443	0.0142113	tau age-adjusted
4	integrative/regression	sNPF-R	0.15	0.103	0.123718	0.0108762	0.014234	tau age-adjusted
4	integrative/regression	GluClalpha	0.807	0.806	-0.124875	0.0110049	0.0143831	tau age-adjusted
4	integrative/regression	chinmo	0.929	0.909	0.128487	0.011144	0.0145264	tau age-adjusted
4	integrative/regression	CG9422	0.165	0.113	0.142321	0.0111444	0.0145264	tau age-adjusted
4	integrative/regression	RpL11	0.687	0.699	-0.149112	0.0111726	0.0145438	tau age-adjusted
4	integrative/regression	Cirl	0.581	0.507	0.110394	0.011463	0.0149019	tau age-adjusted
4	integrative/regression	ND-AGGG	0.407	0.431	-0.129901	0.0116281	0.0150801	tau age-adjusted
4	integrative/regression	Vha26	0.819	0.749	0.107592	0.011631	0.0150801	tau age-adjusted
4	integrative/regression	futsch	0.923	0.919	0.142131	0.0116498	0.0150844	tau age-adjusted
4	integrative/regression	mbl	0.717	0.645	0.192042	0.0119368	0.0154355	tau age-adjusted
4	integrative/regression	CG2993	0.659	0.588	0.101417	0.0120506	0.0155398	tau age-adjusted
4	integrative/regression	Prosalpha5	0.233	0.245	-0.140209	0.012064	0.0155398	tau age-adjusted
4	integrative/regression	Nos	0.121	0.079	0.234324	0.0120653	0.0155398	tau age-adjusted
4	integrative/regression	CG43143	0.417	0.435	-0.152762	0.01218	0.0156669	tau age-adjusted
4	integrative/regression	CG32982	0.277	0.301	-0.18796	0.0124692	0.0160177	tau age-adjusted
4	integrative/regression	PIG-K	0.252	0.275	-0.147314	0.012499	0.0160349	tau age-adjusted
4	integrative/regression	Faf2	0.355	0.358	-0.123905	0.0125939	0.0161353	tau age-adjusted
4	integrative/regression	MED7	0.232	0.251	-0.15094	0.0127139	0.0162678	tau age-adjusted
4	integrative/regression	Cisd2	0.543	0.462	0.132836	0.0127776	0.0163279	tau age-adjusted
4	integrative/regression	CG7943	0.165	0.173	-0.112133	0.0129067	0.0164713	tau age-adjusted
4	integrative/regression	mRpL16	0.236	0.24	-0.11136	0.0129313	0.0164773	tau age-adjusted
4	integrative/regression	tup	0.128	0.087	0.14254	0.0129452	0.0164773	tau age-adjusted
4	integrative/regression	mbf1	0.652	0.579	0.116444	0.0131547	0.016722	tau age-adjusted
4	integrative/regression	CG11151	0.357	0.283	0.146293	0.0131826	0.0167357	tau age-adjusted
4	integrative/regression	Trc8	0.206	0.214	-0.113203	0.0132292	0.0167731	tau age-adjusted
4	integrative/regression	eIF1	0.774	0.779	-0.102191	0.0135223	0.0171224	tau age-adjusted
4	integrative/regression	JIL-1	0.506	0.52	-0.118928	0.013803	0.0174551	tau age-adjusted
4	integrative/regression	CG17514	0.726	0.732	-0.110133	0.0140445	0.0177376	tau age-adjusted
4	integrative/regression	CG42402	0.476	0.497	-0.187231	0.0141212	0.0178113	tau age-adjusted
4	integrative/regression	CG11221	0.236	0.172	0.16225	0.0143038	0.0180184	tau age-adjusted
4	integrative/regression	Cdep	0.609	0.541	0.10908	0.0150799	0.0189715	tau age-adjusted
4	integrative/regression	Sox102F	0.209	0.235	-0.179138	0.0154496	0.0194116	tau age-adjusted
4	integrative/regression	mip40	0.209	0.151	0.115896	0.0155635	0.0195295	tau age-adjusted
4	integrative/regression	asRNA:CR45139	0.176	0.201	-0.186563	0.015667	0.0196341	tau age-adjusted
4	integrative/regression	CG13954	0.435	0.466	-0.117103	0.0157141	0.0196588	tau age-adjusted
4	integrative/regression	Cdc7	0.189	0.139	0.142999	0.0157477	0.0196588	tau age-adjusted
4	integrative/regression	cno	0.186	0.134	0.157222	0.0157668	0.0196588	tau age-adjusted
4	integrative/regression	Chchd2	0.904	0.869	0.167699	0.0157674	0.0196588	tau age-adjusted
4	integrative/regression	Bx	0.295	0.279	-0.165219	0.0157973	0.019671	tau age-adjusted
4	integrative/regression	CG43737	0.637	0.635	-0.144132	0.0159174	0.0197788	tau age-adjusted
4	integrative/regression	CG1677	0.606	0.596	-0.106334	0.0159245	0.0197788	tau age-adjusted
4	integrative/regression	CG10470	0.294	0.233	0.101018	0.0160075	0.0198567	tau age-adjusted
4	integrative/regression	Larp4B	0.628	0.631	-0.102383	0.0163371	0.0202398	tau age-adjusted
4	integrative/regression	scrt	0.985	0.985	-0.105689	0.0168651	0.0208674	tau age-adjusted
4	integrative/regression	PMCA	0.689	0.614	0.112853	0.0173775	0.0214741	tau age-adjusted
4	integrative/regression	CG17230	0.155	0.157	-0.103992	0.0179084	0.0221022	tau age-adjusted
4	integrative/regression	dally	0.423	0.443	-0.136424	0.0180297	0.0222237	tau age-adjusted
4	integrative/regression	Chchd3	0.465	0.394	0.160296	0.0182551	0.0224732	tau age-adjusted
4	integrative/regression	Ac13E	0.15	0.152	-0.119726	0.0185612	0.0228212	tau age-adjusted
4	integrative/regression	CG9410	0.223	0.224	-0.111462	0.0185963	0.0228355	tau age-adjusted
4	integrative/regression	VepD	0.118	0.153	-0.146566	0.0187137	0.0229377	tau age-adjusted
4	integrative/regression	lawc	0.465	0.384	0.147133	0.0187266	0.0229377	tau age-adjusted
4	integrative/regression	GlcAT-I	0.127	0.135	-0.103942	0.0187609	0.0229509	tau age-adjusted
4	integrative/regression	Uhg5	0.583	0.597	-0.177214	0.0188604	0.0230437	tau age-adjusted
4	integrative/regression	CG2116	0.119	0.128	-0.102123	0.0188935	0.0230553	tau age-adjusted
4	integrative/regression	Dak1	0.64	0.565	0.115186	0.0190569	0.0232256	tau age-adjusted
4	integrative/regression	CG5445	0.199	0.22	-0.144327	0.0190865	0.0232326	tau age-adjusted
4	integrative/regression	beat-IIa	0.475	0.452	-0.112205	0.0191411	0.02327	tau age-adjusted
4	integrative/regression	CG6006	0.115	0.075	0.107164	0.0191954	0.0232997	tau age-adjusted
4	integrative/regression	Tsp42Ek	0.125	0.08	0.134226	0.0192133	0.0232997	tau age-adjusted
4	integrative/regression	Ms	0.14	0.095	0.306908	0.0192433	0.0233071	tau age-adjusted
4	integrative/regression	Ccn	0.307	0.306	-0.141369	0.0195753	0.0236798	tau age-adjusted
4	integrative/regression	Cdk5alpha	0.59	0.516	0.114702	0.019835	0.0239643	tau age-adjusted
4	integrative/regression	Ric	0.802	0.749	0.137762	0.0198733	0.0239808	tau age-adjusted
4	integrative/regression	Irp-1A	0.152	0.16	-0.104234	0.0204192	0.0246091	tau age-adjusted
4	integrative/regression	CG11030	0.438	0.373	0.126921	0.0204508	0.0246168	tau age-adjusted
4	integrative/regression	CG13928	0.872	0.861	0.113696	0.0209749	0.0252165	tau age-adjusted
4	integrative/regression	UQCR-14	0.737	0.658	0.152104	0.0210955	0.0253302	tau age-adjusted
4	integrative/regression	Doa	0.363	0.3	0.105404	0.0211478	0.0253617	tau age-adjusted
4	integrative/regression	CG44422	0.478	0.462	-0.107447	0.0214323	0.0256714	tau age-adjusted
4	integrative/regression	Droj2	0.627	0.547	0.158445	0.0214879	0.0257064	tau age-adjusted
4	integrative/regression	lncRNA:CR46006	0.327	0.377	-0.199867	0.0217681	0.0260066	tau age-adjusted
4	integrative/regression	CG32700	0.499	0.488	-0.116544	0.0217987	0.0260066	tau age-adjusted
4	integrative/regression	CG10527	0.106	0.069	0.172788	0.0218356	0.0260066	tau age-adjusted
4	integrative/regression	Gfrl	0.617	0.619	-0.171811	0.0218456	0.0260066	tau age-adjusted
4	integrative/regression	ATPsynB	0.838	0.776	0.143134	0.0220517	0.02622	tau age-adjusted
4	integrative/regression	alpha-Spec	0.603	0.533	0.118388	0.0221281	0.0262788	tau age-adjusted
4	integrative/regression	kraken	0.211	0.232	-0.1188	0.022778	0.0270177	tau age-adjusted
4	integrative/regression	luna	0.515	0.537	-0.231598	0.0234883	0.0278263	tau age-adjusted
4	integrative/regression	CG9018	0.125	0.14	-0.104391	0.0236534	0.027988	tau age-adjusted
4	integrative/regression	CG13408	0.115	0.075	0.259458	0.0239437	0.028297	tau age-adjusted
4	integrative/regression	CG4452	0.251	0.252	-0.109786	0.0242651	0.0286423	tau age-adjusted
4	integrative/regression	corto	0.516	0.453	0.104804	0.0244824	0.0288638	tau age-adjusted
4	integrative/regression	kek3	0.255	0.274	-0.101428	0.0251881	0.0296598	tau age-adjusted
4	integrative/regression	Rcd-1	0.355	0.294	0.117881	0.0252593	0.0297079	tau age-adjusted
4	integrative/regression	Pde1c	0.565	0.495	0.152448	0.0261132	0.0306752	tau age-adjusted
4	integrative/regression	CG34155	0.143	0.151	-0.142025	0.0261847	0.0307222	tau age-adjusted
4	integrative/regression	beat-IV	0.273	0.3	-0.195831	0.026241	0.0307512	tau age-adjusted
4	integrative/regression	Tctp	0.848	0.849	-0.116996	0.0263329	0.0308219	tau age-adjusted
4	integrative/regression	CG3530	0.33	0.353	-0.159675	0.0268474	0.0313863	tau age-adjusted
4	integrative/regression	Gbs-76A	0.274	0.215	0.135597	0.0269947	0.0315208	tau age-adjusted
4	integrative/regression	nuf	0.271	0.215	0.140409	0.0275174	0.0320927	tau age-adjusted
4	integrative/regression	CG11319	0.531	0.471	0.152618	0.0278376	0.0324273	tau age-adjusted
4	integrative/regression	UQCR-Q	0.804	0.736	0.152007	0.028081	0.0326718	tau age-adjusted
4	integrative/regression	MRP	0.137	0.14	-0.11863	0.0283788	0.0329789	tau age-adjusted
4	integrative/regression	unc-13-4A	0.504	0.527	-0.202835	0.0284621	0.0330363	tau age-adjusted
4	integrative/regression	Hsp83	0.99	0.987	-0.211811	0.0289432	0.0335549	tau age-adjusted
4	integrative/regression	CG5815	0.149	0.107	0.110697	0.0294651	0.0341194	tau age-adjusted
4	integrative/regression	CG17029	0.214	0.151	0.170988	0.0303039	0.035049	tau age-adjusted
4	integrative/regression	mtt	0.242	0.192	0.100354	0.0307029	0.0354684	tau age-adjusted
4	integrative/regression	eIF3a	0.263	0.206	0.102063	0.0309766	0.0357423	tau age-adjusted
4	integrative/regression	SK	0.804	0.765	0.108096	0.0321076	0.0370035	tau age-adjusted
4	integrative/regression	CG18731	0.153	0.107	0.101503	0.0326854	0.0376249	tau age-adjusted
4	integrative/regression	Rbfox1	0.931	0.957	-0.102013	0.032831	0.0377479	tau age-adjusted
4	integrative/regression	CG4768	0.329	0.335	-0.13876	0.0330017	0.0378995	tau age-adjusted
4	integrative/regression	CG13594	0.205	0.216	-0.122529	0.0339853	0.0389831	tau age-adjusted
4	integrative/regression	DIP1	0.559	0.5	0.116658	0.0340965	0.0390647	tau age-adjusted
4	integrative/regression	grp	0.522	0.453	0.151197	0.0342528	0.0391978	tau age-adjusted
4	integrative/regression	CG33129	0.469	0.48	-0.103971	0.0344846	0.0394167	tau age-adjusted
4	integrative/regression	mRpS9	0.23	0.186	0.105102	0.0348366	0.0397724	tau age-adjusted
4	integrative/regression	44805	0.162	0.174	-0.120816	0.0349036	0.0398024	tau age-adjusted
4	integrative/regression	mt:ATPase6	0.994	0.995	-0.179422	0.035438	0.0403646	tau age-adjusted
4	integrative/regression	Spred	0.817	0.766	0.119093	0.0359025	0.0408459	tau age-adjusted
4	integrative/regression	VGlut	0.263	0.213	0.345951	0.03597	0.0408749	tau age-adjusted
4	integrative/regression	AGO1	0.883	0.874	-0.105018	0.0362228	0.0411144	tau age-adjusted
4	integrative/regression	CG6276	0.252	0.203	0.108999	0.0366792	0.041584	tau age-adjusted
4	integrative/regression	ClC-b	0.189	0.144	0.122907	0.0370222	0.0419241	tau age-adjusted
4	integrative/regression	Acyp2	0.277	0.221	0.122015	0.0377581	0.0427078	tau age-adjusted
4	integrative/regression	beat-Ib	0.501	0.429	0.164011	0.0387011	0.0437237	tau age-adjusted
4	integrative/regression	Eip93F	0.469	0.458	-0.163121	0.0390091	0.0440207	tau age-adjusted
4	integrative/regression	Fim	0.786	0.814	-0.11294	0.0399241	0.0450011	tau age-adjusted
4	integrative/regression	Hs3st-A	0.847	0.846	-0.105075	0.0400413	0.0450583	tau age-adjusted
4	integrative/regression	nvy	0.214	0.157	0.173491	0.0400672	0.0450583	tau age-adjusted
4	integrative/regression	CG31140	0.798	0.759	0.112539	0.0409388	0.0459854	tau age-adjusted
4	integrative/regression	CG8289	0.237	0.247	-0.10078	0.0416798	0.0467639	tau age-adjusted
4	integrative/regression	CG7637	0.103	0.13	-0.111964	0.0419182	0.0469773	tau age-adjusted
4	integrative/regression	klg	0.699	0.656	0.13725	0.0436962	0.0489136	tau age-adjusted
4	integrative/regression	l(3)neo38	0.729	0.671	0.111425	0.0438651	0.0490464	tau age-adjusted
4	integrative/regression	CG5181	0.142	0.165	-0.118356	0.0468858	0.0523639	tau age-adjusted
4	integrative/regression	alpha-Man-Ia	0.425	0.354	0.116468	0.0483955	0.0539881	tau age-adjusted
4	integrative/regression	TrissinR	0.084	0.104	-0.170404	0.0487105	0.0542774	tau age-adjusted
4	integrative/regression	Not1	0.64	0.629	-0.101087	0.0488181	0.0543353	tau age-adjusted
4	integrative/regression	CG12239	0.102	0.085	-0.149471	0.0493298	0.0548422	tau age-adjusted
4	integrative/regression	CG6495	0.286	0.232	0.103004	0.0494578	0.0549218	tau age-adjusted
4	integrative/regression	CenG1A	0.389	0.33	0.136087	0.050098	0.0555695	tau age-adjusted
4	integrative/regression	CG5734	0.291	0.239	0.105001	0.0501767	0.0555935	tau age-adjusted
4	integrative/regression	sra	0.471	0.399	0.144006	0.0506051	0.0560045	tau age-adjusted
4	integrative/regression	Tim9a	0.223	0.171	0.105384	0.0533989	0.0589784	tau age-adjusted
4	integrative/regression	CG16953	0.198	0.151	0.103967	0.0534132	0.0589784	tau age-adjusted
4	integrative/regression	CG42594	0.299	0.301	-0.1196	0.055387	0.0610886	tau age-adjusted
4	integrative/regression	CG10731	0.165	0.121	0.12709	0.0554581	0.0610979	tau age-adjusted
4	integrative/regression	CYLD	0.155	0.113	0.108307	0.0555389	0.0611179	tau age-adjusted
4	integrative/regression	lncRNA:CR34335	0.95	0.968	0.240213	0.0556235	0.0611419	tau age-adjusted
4	integrative/regression	CG14321	0.296	0.238	0.134503	0.0560554	0.0615474	tau age-adjusted
4	integrative/regression	CG8481	0.409	0.359	0.102506	0.056329	0.0617781	tau age-adjusted
4	integrative/regression	CG5110	0.162	0.184	-0.115644	0.0579099	0.0634407	tau age-adjusted
4	integrative/regression	Shawl	0.295	0.313	-0.16926	0.0587035	0.0642379	tau age-adjusted
4	integrative/regression	RpL34b	0.904	0.909	-0.104854	0.0605141	0.0660771	tau age-adjusted
4	integrative/regression	Hr38	0.687	0.705	-0.183571	0.0605198	0.0660771	tau age-adjusted
4	integrative/regression	ab	0.355	0.301	0.111509	0.0620206	0.0676399	tau age-adjusted
4	integrative/regression	Df31	0.73	0.688	0.109497	0.0630051	0.0686369	tau age-adjusted
4	integrative/regression	CG15236	0.445	0.39	0.102743	0.0635733	0.0691786	tau age-adjusted
4	integrative/regression	kirre	0.618	0.606	-0.107696	0.0653038	0.0709824	tau age-adjusted
4	integrative/regression	Nlg3	0.77	0.759	-0.11049	0.0661763	0.0718507	tau age-adjusted
4	integrative/regression	CG32069	0.124	0.142	-0.111621	0.0668428	0.0724936	tau age-adjusted
4	integrative/regression	Arc2	0.111	0.081	0.100442	0.0678736	0.0735297	tau age-adjusted
4	integrative/regression	Mpcp2	0.87	0.855	0.179316	0.0682637	0.0738703	tau age-adjusted
4	integrative/regression	lncRNA:CR46064	0.301	0.254	0.101643	0.0686588	0.0742154	tau age-adjusted
4	integrative/regression	fkh	0.125	0.089	0.222544	0.0697359	0.0752963	tau age-adjusted
4	integrative/regression	CG17646	0.133	0.155	0.226208	0.071594	0.077217	tau age-adjusted
4	integrative/regression	fwe	0.664	0.597	0.133701	0.0735419	0.0792302	tau age-adjusted
4	integrative/regression	Nplp1	0.24	0.194	0.227563	0.0738957	0.0795235	tau age-adjusted
4	integrative/regression	Epac	0.363	0.306	0.197292	0.0741939	0.0797564	tau age-adjusted
4	integrative/regression	CG2016	0.115	0.14	-0.178253	0.0749217	0.0804501	tau age-adjusted
4	integrative/regression	SoxN	0.348	0.361	-0.104718	0.0763977	0.0819447	tau age-adjusted
4	integrative/regression	Scp2	0.246	0.198	0.372853	0.0767693	0.0822528	tau age-adjusted
4	integrative/regression	Sytalpha	0.353	0.294	0.182236	0.0781372	0.0836265	tau age-adjusted
4	integrative/regression	mt:ND5	0.916	0.886	0.121523	0.0794238	0.0849103	tau age-adjusted
4	integrative/regression	lncRNA:CR43651	0.131	0.091	0.136374	0.0795663	0.0849695	tau age-adjusted
4	integrative/regression	Cbp53E	0.783	0.743	0.267407	0.0798212	0.0851484	tau age-adjusted
4	integrative/regression	rin	0.779	0.79	-0.15377	0.082003	0.0873802	tau age-adjusted
4	integrative/regression	Kap-alpha1	0.164	0.196	-0.101874	0.0858952	0.0914278	tau age-adjusted
4	integrative/regression	Dop1R2	0.167	0.179	-0.131156	0.0899343	0.0956226	tau age-adjusted
4	integrative/regression	Pgi	0.481	0.417	0.148001	0.0911249	0.096783	tau age-adjusted
4	integrative/regression	CG1532	0.161	0.122	0.126006	0.0938587	0.099578	tau age-adjusted
4	integrative/regression	Pglym78	0.702	0.636	0.169712	0.0971486	0.102956	tau age-adjusted
4	integrative/regression	Ufc1	0.202	0.161	0.100682	0.0976536	0.103379	tau age-adjusted
4	integrative/regression	chic	0.823	0.799	0.103856	0.0983961	0.104052	tau age-adjusted
4	integrative/regression	zfh2	0.142	0.116	0.181439	0.100648	0.106318	tau age-adjusted
4	integrative/regression	CG15715	0.317	0.266	0.100937	0.100966	0.106539	tau age-adjusted
4	integrative/regression	HDAC6	0.206	0.163	0.106315	0.101078	0.106541	tau age-adjusted
4	integrative/regression	Pfdn4	0.409	0.355	0.10445	0.102591	0.10802	tau age-adjusted
4	integrative/regression	CG42541	0.751	0.755	-0.145761	0.110571	0.116297	tau age-adjusted
4	integrative/regression	ftz-f1	0.645	0.668	-0.119839	0.11151	0.117158	tau age-adjusted
4	integrative/regression	tou	0.627	0.571	0.122178	0.118438	0.124303	tau age-adjusted
4	integrative/regression	side	0.614	0.627	-0.132082	0.119079	0.124841	tau age-adjusted
4	integrative/regression	GlyP	0.412	0.349	0.165062	0.11942	0.125064	tau age-adjusted
4	integrative/regression	Dh31	0.165	0.185	-0.202388	0.122654	0.128312	tau age-adjusted
4	integrative/regression	rad	0.72	0.672	0.118472	0.128754	0.13455	tau age-adjusted
4	integrative/regression	hfp	0.783	0.734	0.10546	0.134889	0.14081	tau age-adjusted
4	integrative/regression	ClC-c	0.19	0.175	0.141062	0.143089	0.14921	tau age-adjusted
4	integrative/regression	chrb	0.864	0.84	0.161478	0.144042	0.150044	tau age-adjusted
4	integrative/regression	CG10494	0.112	0.139	-0.107799	0.145658	0.151533	tau age-adjusted
4	integrative/regression	CG4686	0.211	0.172	0.100006	0.145783	0.151533	tau age-adjusted
4	integrative/regression	CR40190	0.145	0.168	-0.106953	0.150289	0.156051	tau age-adjusted
4	integrative/regression	Fas3	0.344	0.3	0.164758	0.153368	0.159079	tau age-adjusted
4	integrative/regression	CG14431	0.083	0.108	-0.125949	0.154529	0.160113	tau age-adjusted
4	integrative/regression	MED18	0.143	0.106	0.139933	0.157029	0.16253	tau age-adjusted
4	integrative/regression	Lamp1	0.72	0.668	0.114435	0.157543	0.162889	tau age-adjusted
4	integrative/regression	Mitf	0.221	0.237	-0.109842	0.166847	0.172326	tau age-adjusted
4	integrative/regression	sNPF	0.192	0.197	-0.379576	0.173636	0.179149	tau age-adjusted
4	integrative/regression	DIP-zeta	0.121	0.091	0.186712	0.192004	0.197809	tau age-adjusted
4	integrative/regression	tna	0.796	0.799	-0.105069	0.192128	0.197809	tau age-adjusted
4	integrative/regression	CG18467	0.516	0.462	0.110245	0.192792	0.198283	tau age-adjusted
4	integrative/regression	CG34354	0.578	0.533	0.17321	0.193928	0.199241	tau age-adjusted
4	integrative/regression	CG3961	0.173	0.2	-0.100059	0.195572	0.200718	tau age-adjusted
4	integrative/regression	CG3894	0.128	0.095	0.114945	0.215761	0.221207	tau age-adjusted
4	integrative/regression	CG12594	0.251	0.214	0.148879	0.223502	0.228902	tau age-adjusted
4	integrative/regression	CG15525	0.139	0.106	0.151489	0.226937	0.232176	tau age-adjusted
4	integrative/regression	Syx13	0.174	0.14	0.113933	0.23234	0.237454	tau age-adjusted
4	integrative/regression	Arfip	0.232	0.192	0.12502	0.238359	0.243351	tau age-adjusted
4	integrative/regression	Eip63F-1	0.316	0.268	0.177895	0.24057	0.245131	tau age-adjusted
4	integrative/regression	CG5180	0.106	0.075	0.106757	0.240606	0.245131	tau age-adjusted
4	integrative/regression	Atg8a	0.886	0.864	0.133356	0.248144	0.252548	tau age-adjusted
4	integrative/regression	CG31997	0.103	0.078	0.209205	0.260372	0.264716	tau age-adjusted
4	integrative/regression	Hsp68	0.826	0.825	-0.215881	0.265657	0.269807	tau age-adjusted
4	integrative/regression	CG2200	0.114	0.087	0.106526	0.275983	0.280003	tau age-adjusted
4	integrative/regression	cac	0.839	0.833	-0.106961	0.284792	0.288641	tau age-adjusted
4	integrative/regression	Pvf3	0.566	0.59	-0.141139	0.286977	0.290553	tau age-adjusted
4	integrative/regression	CG33543	0.419	0.381	0.108321	0.295514	0.298886	tau age-adjusted
4	integrative/regression	jim	0.987	0.995	0.103936	0.313388	0.316636	tau age-adjusted
4	integrative/regression	fru	0.468	0.487	0.349513	0.31771	0.32067	tau age-adjusted
4	integrative/regression	Gapdh2	0.801	0.778	0.134615	0.371969	0.375047	tau age-adjusted
4	integrative/regression	mRpL27	0.239	0.201	0.115612	0.394282	0.397133	tau age-adjusted
4	integrative/regression	Fkbp12	0.729	0.721	0.100448	0.443199	0.445943	tau age-adjusted
4	integrative/regression	Hsc70-4	0.879	0.89	-0.110709	0.462821	0.465206	tau age-adjusted
4	integrative/regression	AANAT1	0.208	0.181	0.10452	0.536551	0.538761	tau age-adjusted
4	integrative/regression	Cyt-c-p	0.935	0.921	0.122248	0.557296	0.559017	tau age-adjusted
4	integrative/regression	dpr8	0.619	0.594	0.111362	0.575065	0.576247	tau age-adjusted
4	integrative/regression	acj6	0.127	0.114	0.119122	0.580209	0.580804	tau age-adjusted
4	integrative/regression	ghi	0.441	0.411	0.110345	0.676248	0.676248	tau age-adjusted
5	integrative/regression	CG9691	0.829	0.396	2.10336	6.79454e-105	1.05044e-101	tau age-adjusted
5	integrative/regression	CG9689	0.824	0.37	1.99798	2.88266e-94	2.2283e-91	tau age-adjusted
5	integrative/regression	vir-1	0.974	0.897	1.16374	2.27649e-69	1.17315e-66	tau age-adjusted
5	integrative/regression	Arc1	0.423	0.065	2.4723	6.12186e-62	2.3661e-59	tau age-adjusted
5	integrative/regression	Npc2b	0.562	0.178	1.9719	8.40877e-59	2.59999e-56	tau age-adjusted
5	integrative/regression	CG9686	0.886	0.611	1.25616	2.66114e-52	6.85688e-50	tau age-adjusted
5	integrative/regression	CG30197	0.844	0.621	1.45322	8.01292e-47	1.76971e-44	tau age-adjusted
5	integrative/regression	CG8321	0.111	0.4	-1.49533	4.27581e-42	8.26301e-40	tau age-adjusted
5	integrative/regression	lncRNA:CR40469	0.216	0.004	1.55934	2.40029e-40	4.12316e-38	tau age-adjusted
5	integrative/regression	Frl	0.552	0.316	1.62196	1.68219e-38	2.60067e-36	tau age-adjusted
5	integrative/regression	Act5C	0.841	0.686	1.05765	1.13563e-36	1.59608e-34	tau age-adjusted
5	integrative/regression	Tsp42Ea	0.508	0.232	1.52985	1.08667e-35	1.39999e-33	tau age-adjusted
5	integrative/regression	Cys	0.296	0.067	1.58875	1.91615e-31	2.27875e-29	tau age-adjusted
5	integrative/regression	RpL15	0.931	0.845	0.619396	1.86641e-30	2.06105e-28	tau age-adjusted
5	integrative/regression	Tsf1	0.847	0.725	0.943316	1.01137e-29	9.88578e-28	tau age-adjusted
5	integrative/regression	Mmp1	0.473	0.217	1.29383	1.02311e-29	9.88578e-28	tau age-adjusted
5	integrative/regression	CG32368	0.413	0.187	1.51673	9.99726e-29	9.09163e-27	tau age-adjusted
5	integrative/regression	GstD9	0.281	0.538	-1.24558	2.50171e-28	2.14869e-26	tau age-adjusted
5	integrative/regression	CG9336	0.314	0.088	1.64038	5.60887e-27	4.56385e-25	tau age-adjusted
5	integrative/regression	Sp7	0.363	0.146	1.35399	7.69579e-24	5.94885e-22	tau age-adjusted
5	integrative/regression	Tsp42Ed	0.166	0.019	1.52817	1.44309e-23	1.06239e-21	tau age-adjusted
5	integrative/regression	Idgf4	0.444	0.202	1.28363	3.38223e-23	2.37679e-21	tau age-adjusted
5	integrative/regression	CG6357	0.693	0.621	0.956288	7.41686e-23	4.98542e-21	tau age-adjusted
5	integrative/regression	rho	0.655	0.43	0.846394	8.49277e-23	5.47076e-21	tau age-adjusted
5	integrative/regression	CG10126	0.352	0.153	0.974857	5.20008e-21	3.21573e-19	tau age-adjusted
5	integrative/regression	Npc2a	0.864	0.781	0.699818	7.29196e-21	4.33591e-19	tau age-adjusted
5	integrative/regression	CG33494	0.137	0.011	1.28143	1.19268e-20	6.82918e-19	tau age-adjusted
5	integrative/regression	RhoL	0.185	0.037	1.03752	1.13839e-19	6.28553e-18	tau age-adjusted
5	integrative/regression	CG44325	0.411	0.2	1.14453	2.71261e-18	1.4461e-16	tau age-adjusted
5	integrative/regression	scny	0.292	0.127	1.12673	4.12689e-18	2.12673e-16	tau age-adjusted
5	integrative/regression	AnxB9	0.667	0.542	0.809971	5.78077e-18	2.88292e-16	tau age-adjusted
5	integrative/regression	CG32032	0.567	0.393	0.892777	6.99253e-18	3.37826e-16	tau age-adjusted
5	integrative/regression	h	0.216	0.073	1.31804	8.03863e-18	3.76598e-16	tau age-adjusted
5	integrative/regression	CheB53a	0.009	0.101	-0.571757	1.05668e-17	4.80478e-16	tau age-adjusted
5	integrative/regression	CG6770	0.779	0.879	-0.532641	1.78273e-17	7.87459e-16	tau age-adjusted
5	integrative/regression	Fim	0.499	0.364	0.984062	2.37386e-17	1.01944e-15	tau age-adjusted
5	integrative/regression	CG12355	0.403	0.589	-0.792043	2.47784e-17	1.03534e-15	tau age-adjusted
5	integrative/regression	CG6040	0.329	0.525	-0.968825	6.16438e-17	2.50793e-15	tau age-adjusted
5	integrative/regression	CG9436	0.293	0.482	-0.733641	1.74393e-16	6.91313e-15	tau age-adjusted
5	integrative/regression	CG42613	0.844	0.918	-0.625666	8.66751e-16	3.34999e-14	tau age-adjusted
5	integrative/regression	cib	0.548	0.407	0.823339	1.54197e-15	5.81437e-14	tau age-adjusted
5	integrative/regression	chic	0.587	0.454	0.792433	1.34249e-14	4.94163e-13	tau age-adjusted
5	integrative/regression	CG9628	0.144	0.03	0.948313	3.76145e-14	1.35237e-12	tau age-adjusted
5	integrative/regression	CG9394	0.686	0.817	-0.616086	1.42194e-13	4.9962e-12	tau age-adjusted
5	integrative/regression	CG5835	0.306	0.146	0.851667	1.63469e-13	5.61607e-12	tau age-adjusted
5	integrative/regression	CG6218	0.443	0.593	-0.673287	1.92111e-13	6.45662e-12	tau age-adjusted
5	integrative/regression	ninaE	0.29	0.125	1.37936	3.40373e-13	1.11961e-11	tau age-adjusted
5	integrative/regression	tsr	0.579	0.441	0.677075	3.97963e-13	1.28177e-11	tau age-adjusted
5	integrative/regression	uex	0.301	0.45	-0.741228	4.64986e-13	1.46708e-11	tau age-adjusted
5	integrative/regression	CG1572	0.111	0.019	0.798196	6.01778e-13	1.8607e-11	tau age-adjusted
5	integrative/regression	Fas3	0.178	0.052	1.10991	9.8158e-13	2.97553e-11	tau age-adjusted
5	integrative/regression	asRNA:CR44107	0.389	0.217	0.931939	1.05398e-12	3.13357e-11	tau age-adjusted
5	integrative/regression	schlank	0.385	0.275	0.76648	1.83909e-12	5.36458e-11	tau age-adjusted
5	integrative/regression	CG32091	0.172	0.064	0.833218	2.57445e-11	7.37055e-10	tau age-adjusted
5	integrative/regression	kay	0.321	0.174	0.735708	4.59675e-11	1.2921e-09	tau age-adjusted
5	integrative/regression	EbpIII	0.256	0.12	0.898204	6.04319e-11	1.66835e-09	tau age-adjusted
5	integrative/regression	scf	0.399	0.265	0.777408	6.44731e-11	1.74869e-09	tau age-adjusted
5	integrative/regression	Msr-110	0.828	0.884	-0.463759	7.65542e-11	2.04056e-09	tau age-adjusted
5	integrative/regression	Pdp1	0.579	0.675	-0.641613	8.21523e-11	2.15267e-09	tau age-adjusted
5	integrative/regression	dally	0.608	0.757	-0.638447	1.0997e-10	2.83356e-09	tau age-adjusted
5	integrative/regression	CG5001	0.112	0.024	0.411328	1.45039e-10	3.6759e-09	tau age-adjusted
5	integrative/regression	CG17841	0.573	0.705	-0.534123	1.49651e-10	3.73161e-09	tau age-adjusted
5	integrative/regression	RpS23	0.835	0.774	0.401343	1.92817e-10	4.73168e-09	tau age-adjusted
5	integrative/regression	mt:CoI	0.968	0.974	-0.283063	3.96478e-10	9.57741e-09	tau age-adjusted
5	integrative/regression	NLaz	0.279	0.146	0.839684	4.91373e-10	1.16871e-08	tau age-adjusted
5	integrative/regression	Obp44a	0.819	0.723	0.873871	6.15338e-10	1.44138e-08	tau age-adjusted
5	integrative/regression	sbb	0.336	0.482	-0.636965	6.30822e-10	1.4556e-08	tau age-adjusted
5	integrative/regression	Nipsnap	0.257	0.396	-0.565136	3.52965e-09	8.02475e-08	tau age-adjusted
5	integrative/regression	Col4a1	0.321	0.441	-0.537287	5.94646e-09	1.33235e-07	tau age-adjusted
5	integrative/regression	jim	0.453	0.561	-0.4971	6.27968e-09	1.38691e-07	tau age-adjusted
5	integrative/regression	RpL22	0.596	0.692	-0.542612	6.80246e-09	1.48121e-07	tau age-adjusted
5	integrative/regression	PHGPx	0.379	0.241	0.571492	6.91751e-09	1.48534e-07	tau age-adjusted
5	integrative/regression	mt:CoIII	0.97	0.979	-0.324967	7.43431e-09	1.57444e-07	tau age-adjusted
5	integrative/regression	CG14207	0.317	0.185	0.71717	7.74363e-09	1.61779e-07	tau age-adjusted
5	integrative/regression	mt:CoII	0.98	0.983	-0.264466	7.94443e-09	1.63761e-07	tau age-adjusted
5	integrative/regression	CG17896	0.357	0.49	-0.56089	8.13366e-09	1.65456e-07	tau age-adjusted
5	integrative/regression	mt:ATPase6	0.969	0.981	-0.231405	9.83792e-09	1.97525e-07	tau age-adjusted
5	integrative/regression	RpL34b	0.794	0.731	0.411215	1.16017e-08	2.29951e-07	tau age-adjusted
5	integrative/regression	Cyp6a17	0.187	0.082	0.636487	1.25008e-08	2.44637e-07	tau age-adjusted
5	integrative/regression	lncRNA:CR45018	0.189	0.299	-0.6591	1.54336e-08	2.98255e-07	tau age-adjusted
5	integrative/regression	Rh50	0.582	0.684	-0.503483	1.90669e-08	3.63919e-07	tau age-adjusted
5	integrative/regression	Dop1R1	0.228	0.355	-0.624594	2.03817e-08	3.8427e-07	tau age-adjusted
5	integrative/regression	Ect4	0.429	0.314	0.596501	3.29356e-08	6.13476e-07	tau age-adjusted
5	integrative/regression	CG12163	0.39	0.29	0.562492	5.13331e-08	9.44773e-07	tau age-adjusted
5	integrative/regression	Hex-A	0.452	0.585	-0.466924	5.89182e-08	1.07162e-06	tau age-adjusted
5	integrative/regression	CG13012	0.037	0.112	-0.619838	6.74236e-08	1.21206e-06	tau age-adjusted
5	integrative/regression	miple1	0.183	0.271	-0.625897	7.09413e-08	1.26063e-06	tau age-adjusted
5	integrative/regression	RpS27	0.877	0.822	0.298758	7.34958e-08	1.29119e-06	tau age-adjusted
5	integrative/regression	Tsp66E	0.266	0.359	-0.55552	8.06806e-08	1.40149e-06	tau age-adjusted
5	integrative/regression	Swip-1	0.352	0.236	0.600034	8.3761e-08	1.43883e-06	tau age-adjusted
5	integrative/regression	cer	0.28	0.17	0.761827	8.88709e-08	1.50983e-06	tau age-adjusted
5	integrative/regression	Ca-alpha1T	0.08	0.15	-0.85582	9.07657e-08	1.52526e-06	tau age-adjusted
5	integrative/regression	28SrRNA-Psi:CR45859	0.089	0.202	-0.48111	9.47687e-08	1.5754e-06	tau age-adjusted
5	integrative/regression	Rac2	0.397	0.314	0.556858	1.12066e-07	1.84313e-06	tau age-adjusted
5	integrative/regression	mlt	0.495	0.641	-0.445655	1.23293e-07	2.00643e-06	tau age-adjusted
5	integrative/regression	Nmda1	0.457	0.364	0.542996	1.39171e-07	2.24124e-06	tau age-adjusted
5	integrative/regression	CG11407	0.357	0.486	-0.61748	1.44544e-07	2.30376e-06	tau age-adjusted
5	integrative/regression	CG4409	0.851	0.789	0.354491	1.49665e-07	2.36104e-06	tau age-adjusted
5	integrative/regression	RpS17	0.732	0.731	0.303124	1.57303e-07	2.45646e-06	tau age-adjusted
5	integrative/regression	pdgy	0.229	0.353	-0.59003	1.7065e-07	2.63825e-06	tau age-adjusted
5	integrative/regression	CG10077	0.389	0.492	-0.530613	1.8186e-07	2.77894e-06	tau age-adjusted
5	integrative/regression	Elal	0.184	0.308	-0.407439	1.83345e-07	2.77894e-06	tau age-adjusted
5	integrative/regression	lncRNA:roX1	0.3	0.413	-0.85473	2.18413e-07	3.27832e-06	tau age-adjusted
5	integrative/regression	Eaat2	0.233	0.344	-0.61744	2.24488e-07	3.33711e-06	tau age-adjusted
5	integrative/regression	Rbp1-like	0.223	0.314	-0.553738	2.32386e-07	3.4216e-06	tau age-adjusted
5	integrative/regression	CG3940	0.64	0.748	-0.416845	2.4639e-07	3.59357e-06	tau age-adjusted
5	integrative/regression	GILT3	0.359	0.249	0.649833	2.65439e-07	3.83522e-06	tau age-adjusted
5	integrative/regression	Sod3	0.66	0.77	-0.392952	2.89937e-07	4.12613e-06	tau age-adjusted
5	integrative/regression	CG10527	0.593	0.48	0.494985	2.90911e-07	4.12613e-06	tau age-adjusted
5	integrative/regression	CG31248	0.513	0.617	-0.566658	3.19594e-07	4.49175e-06	tau age-adjusted
5	integrative/regression	asRNA:CR45875	0.093	0.183	-0.531366	3.24772e-07	4.50165e-06	tau age-adjusted
5	integrative/regression	goe	0.069	0.151	-0.537704	3.26122e-07	4.50165e-06	tau age-adjusted
5	integrative/regression	pyd	0.124	0.226	-0.382582	3.32357e-07	4.54712e-06	tau age-adjusted
5	integrative/regression	CG10433	0.694	0.804	-0.275375	3.40112e-07	4.6124e-06	tau age-adjusted
5	integrative/regression	lncRNA:CR42862	0.38	0.499	-0.438252	3.47502e-07	4.67164e-06	tau age-adjusted
5	integrative/regression	CG6701	0.162	0.071	0.536173	3.59381e-07	4.78968e-06	tau age-adjusted
5	integrative/regression	dysc	0.103	0.181	-0.52267	4.10498e-07	5.42419e-06	tau age-adjusted
5	integrative/regression	bnb	0.867	0.802	0.296552	5.07101e-07	6.62783e-06	tau age-adjusted
5	integrative/regression	Liprin-gamma	0.324	0.436	-0.515635	5.1161e-07	6.62783e-06	tau age-adjusted
5	integrative/regression	CG7888	0.764	0.845	-0.40244	5.14449e-07	6.62783e-06	tau age-adjusted
5	integrative/regression	Cyp28d1	0.453	0.559	-0.531357	5.62853e-07	7.18237e-06	tau age-adjusted
5	integrative/regression	trol	0.524	0.647	-0.354713	5.66785e-07	7.18237e-06	tau age-adjusted
5	integrative/regression	Acsl	0.301	0.417	-0.599844	6.26962e-07	7.88035e-06	tau age-adjusted
5	integrative/regression	RpL31	0.824	0.785	0.316156	6.99941e-07	8.72669e-06	tau age-adjusted
5	integrative/regression	CG34383	0.163	0.264	-0.555701	7.33285e-07	9.06927e-06	tau age-adjusted
5	integrative/regression	RpL18A	0.849	0.807	0.326298	7.76283e-07	9.52487e-06	tau age-adjusted
5	integrative/regression	emc	0.286	0.361	-0.609036	7.97743e-07	9.7111e-06	tau age-adjusted
5	integrative/regression	CG9657	0.585	0.708	-0.362997	8.20388e-07	9.90874e-06	tau age-adjusted
5	integrative/regression	Prosap	0.331	0.445	-0.472504	8.69391e-07	1.04192e-05	tau age-adjusted
5	integrative/regression	pan	0.245	0.344	-0.488487	9.12121e-07	1.07943e-05	tau age-adjusted
5	integrative/regression	wmd	0.23	0.121	0.508933	9.14655e-07	1.07943e-05	tau age-adjusted
5	integrative/regression	lncRNA:CR31451	0.4	0.486	-0.749344	9.80937e-07	1.14888e-05	tau age-adjusted
5	integrative/regression	Atpalpha	0.915	0.959	-0.198859	1.11235e-06	1.293e-05	tau age-adjusted
5	integrative/regression	Fas1	0.714	0.677	0.435795	1.15877e-06	1.33458e-05	tau age-adjusted
5	integrative/regression	SP2637	0.308	0.193	0.492414	1.16538e-06	1.33458e-05	tau age-adjusted
5	integrative/regression	Xrp1	0.374	0.308	0.552638	1.2388e-06	1.40822e-05	tau age-adjusted
5	integrative/regression	RpS24	0.744	0.757	0.207001	1.34338e-06	1.51597e-05	tau age-adjusted
5	integrative/regression	cathD	0.507	0.449	0.445116	1.35842e-06	1.52182e-05	tau age-adjusted
5	integrative/regression	CG14141	0.77	0.828	-0.380885	1.46624e-06	1.63079e-05	tau age-adjusted
5	integrative/regression	Syp	0.572	0.673	-0.434507	1.49842e-06	1.65468e-05	tau age-adjusted
5	integrative/regression	CG14945	0.478	0.579	-0.430482	1.52892e-06	1.67639e-05	tau age-adjusted
5	integrative/regression	Gel	0.362	0.464	-0.543479	1.54363e-06	1.6806e-05	tau age-adjusted
5	integrative/regression	Pka-C1	0.455	0.568	-0.405127	1.58599e-06	1.71465e-05	tau age-adjusted
5	integrative/regression	D2hgdh	0.092	0.172	-0.49417	1.64615e-06	1.76733e-05	tau age-adjusted
5	integrative/regression	CG9338	0.107	0.037	0.579855	1.65777e-06	1.76753e-05	tau age-adjusted
5	integrative/regression	mt:ND3	0.746	0.794	-0.428592	1.79807e-06	1.90399e-05	tau age-adjusted
5	integrative/regression	Rbfox1	0.537	0.636	-0.478087	1.86509e-06	1.96152e-05	tau age-adjusted
5	integrative/regression	Pdk	0.392	0.508	-0.473528	2.09168e-06	2.18496e-05	tau age-adjusted
5	integrative/regression	Wdfy2	0.263	0.157	0.501877	2.24756e-06	2.33203e-05	tau age-adjusted
5	integrative/regression	Sap-r	0.347	0.264	0.512814	2.26804e-06	2.33759e-05	tau age-adjusted
5	integrative/regression	stumps	0.174	0.256	-0.614773	2.29311e-06	2.34778e-05	tau age-adjusted
5	integrative/regression	CHMP2B	0.161	0.075	0.433246	2.38981e-06	2.43068e-05	tau age-adjusted
5	integrative/regression	RpL32	0.846	0.815	0.306393	2.43526e-06	2.46073e-05	tau age-adjusted
5	integrative/regression	CG42260	0.051	0.112	-0.375381	2.50395e-06	2.51371e-05	tau age-adjusted
5	integrative/regression	CG31324	0.178	0.273	-0.701759	2.79179e-06	2.78459e-05	tau age-adjusted
5	integrative/regression	CG8745	0.637	0.727	-0.553462	2.86134e-06	2.82728e-05	tau age-adjusted
5	integrative/regression	CG32486	0.211	0.297	-0.490268	2.87117e-06	2.82728e-05	tau age-adjusted
5	integrative/regression	RpL27	0.819	0.794	0.321273	3.0377e-06	2.97233e-05	tau age-adjusted
5	integrative/regression	CCT5	0.119	0.047	0.435559	3.21002e-06	3.12119e-05	tau age-adjusted
5	integrative/regression	nuf	0.495	0.437	0.453666	3.29681e-06	3.18554e-05	tau age-adjusted
5	integrative/regression	Wdr62	0.225	0.329	-0.532149	3.66049e-06	3.51498e-05	tau age-adjusted
5	integrative/regression	CG9507	0.535	0.647	-0.2452	3.74398e-06	3.57296e-05	tau age-adjusted
5	integrative/regression	l(1)G0193	0.44	0.366	0.364681	3.82992e-06	3.63255e-05	tau age-adjusted
5	integrative/regression	Hsp83	0.385	0.469	-0.537434	3.86552e-06	3.64396e-05	tau age-adjusted
5	integrative/regression	RpS21	0.728	0.662	0.400515	4.11663e-06	3.85716e-05	tau age-adjusted
5	integrative/regression	snRNA:7SK	0.198	0.301	-0.536859	4.654e-06	4.33439e-05	tau age-adjusted
5	integrative/regression	RpL39	0.847	0.839	0.179661	4.68658e-06	4.33859e-05	tau age-adjusted
5	integrative/regression	gw	0.256	0.361	-0.470304	4.91927e-06	4.5269e-05	tau age-adjusted
5	integrative/regression	Lmpt	0.199	0.108	0.480561	5.56106e-06	5.08722e-05	tau age-adjusted
5	integrative/regression	CG15098	0.632	0.591	0.335149	7.22997e-06	6.57502e-05	tau age-adjusted
5	integrative/regression	Inx2	0.401	0.518	-0.407153	7.34061e-06	6.6366e-05	tau age-adjusted
5	integrative/regression	DOR	0.338	0.45	-0.459192	7.58925e-06	6.8215e-05	tau age-adjusted
5	integrative/regression	vkg	0.29	0.381	-0.478662	7.9301e-06	7.08667e-05	tau age-adjusted
5	integrative/regression	lncRNA:noe	0.995	0.989	0.208993	8.17375e-06	7.26242e-05	tau age-adjusted
5	integrative/regression	14-3-3zeta	0.846	0.815	0.276335	9.49854e-06	8.39128e-05	tau age-adjusted
5	integrative/regression	Rbp1	0.193	0.256	-0.413714	9.68281e-06	8.50546e-05	tau age-adjusted
5	integrative/regression	Ugt35b	0.338	0.426	-0.475756	9.91486e-06	8.61795e-05	tau age-adjusted
5	integrative/regression	RpS15Aa	0.775	0.761	0.271932	9.92235e-06	8.61795e-05	tau age-adjusted
5	integrative/regression	RpL36	0.839	0.787	0.297505	1.06354e-05	9.18563e-05	tau age-adjusted
5	integrative/regression	mt:Cyt-b	0.967	0.978	-0.213156	1.07197e-05	9.20704e-05	tau age-adjusted
5	integrative/regression	CG3625	0.187	0.288	-0.453691	1.08937e-05	9.30478e-05	tau age-adjusted
5	integrative/regression	eEF5	0.653	0.583	0.408484	1.17382e-05	9.97105e-05	tau age-adjusted
5	integrative/regression	FoxP	0.111	0.189	-0.49062	1.20494e-05	0.000101794	tau age-adjusted
5	integrative/regression	mmd	0.09	0.155	-0.469027	1.21914e-05	0.000102434	tau age-adjusted
5	integrative/regression	CG30423	0.327	0.247	0.51237	1.276e-05	0.000106125	tau age-adjusted
5	integrative/regression	18SrRNA-Psi:CR41602	0.037	0.11	-0.513279	1.27679e-05	0.000106125	tau age-adjusted
5	integrative/regression	CG6767	0.306	0.396	-0.524593	1.33515e-05	0.000110382	tau age-adjusted
5	integrative/regression	Nrt	0.121	0.052	0.522594	1.34272e-05	0.000110417	tau age-adjusted
5	integrative/regression	CG3719	0.193	0.11	0.511799	1.55858e-05	0.00012749	tau age-adjusted
5	integrative/regression	RpL10	0.781	0.716	0.295071	1.57102e-05	0.000127831	tau age-adjusted
5	integrative/regression	pum	0.506	0.594	-0.398099	1.66088e-05	0.00013387	tau age-adjusted
5	integrative/regression	CG31676	0.722	0.658	0.33518	1.66255e-05	0.00013387	tau age-adjusted
5	integrative/regression	Dic1	0.176	0.273	-0.455609	1.8031e-05	0.000144435	tau age-adjusted
5	integrative/regression	Rdl	0.167	0.239	-0.527042	1.82617e-05	0.000145529	tau age-adjusted
5	integrative/regression	CG5404	0.194	0.29	-0.499775	1.84168e-05	0.000146013	tau age-adjusted
5	integrative/regression	CG11426	0.294	0.198	0.506922	1.98056e-05	0.000156222	tau age-adjusted
5	integrative/regression	Got1	0.482	0.576	-0.395564	1.99753e-05	0.00015676	tau age-adjusted
5	integrative/regression	Spn	0.236	0.335	-0.446226	2.05427e-05	0.000160399	tau age-adjusted
5	integrative/regression	hig	0.092	0.161	-0.621775	2.16495e-05	0.000168192	tau age-adjusted
5	integrative/regression	CG31751	0.238	0.338	-0.3255	2.40722e-05	0.000186078	tau age-adjusted
5	integrative/regression	CG8740	0.106	0.043	0.333458	2.79439e-05	0.000214932	tau age-adjusted
5	integrative/regression	Pde9	0.334	0.43	-0.368819	2.8315e-05	0.000216282	tau age-adjusted
5	integrative/regression	RpL29	0.781	0.757	0.223802	2.83992e-05	0.000216282	tau age-adjusted
5	integrative/regression	CG31712	0.177	0.258	-0.496161	2.93827e-05	0.000222168	tau age-adjusted
5	integrative/regression	Glut4EF	0.385	0.488	-0.411698	2.94596e-05	0.000222168	tau age-adjusted
5	integrative/regression	para	0.16	0.236	-0.505046	2.96623e-05	0.000222611	tau age-adjusted
5	integrative/regression	RpS27A	0.801	0.764	0.295262	2.99755e-05	0.000223032	tau age-adjusted
5	integrative/regression	yin	0.05	0.118	-0.346751	3.01265e-05	0.000223032	tau age-adjusted
5	integrative/regression	CG44245	0.066	0.133	-0.458305	3.01512e-05	0.000223032	tau age-adjusted
5	integrative/regression	GlyP	0.191	0.292	-0.351584	3.08571e-05	0.000227167	tau age-adjusted
5	integrative/regression	RpS13	0.758	0.721	0.292972	3.11743e-05	0.000228415	tau age-adjusted
5	integrative/regression	Csas	0.397	0.488	-0.380264	3.18749e-05	0.000232446	tau age-adjusted
5	integrative/regression	CG4577	0.105	0.176	-0.706475	3.30733e-05	0.000240053	tau age-adjusted
5	integrative/regression	CLIP-190	0.397	0.507	-0.255957	3.34947e-05	0.000241976	tau age-adjusted
5	integrative/regression	RpL40	0.742	0.684	0.287251	3.37129e-05	0.000242419	tau age-adjusted
5	integrative/regression	Hsp26	0.224	0.305	-0.692536	3.44006e-05	0.000246219	tau age-adjusted
5	integrative/regression	CG32638	0.117	0.054	0.415509	3.47494e-05	0.000247493	tau age-adjusted
5	integrative/regression	CG43693	0.306	0.424	-0.316203	3.48987e-05	0.000247493	tau age-adjusted
5	integrative/regression	Lac	0.145	0.071	0.429567	3.54431e-05	0.000250205	tau age-adjusted
5	integrative/regression	CG7523	0.208	0.12	0.428152	3.70094e-05	0.000260075	tau age-adjusted
5	integrative/regression	CG42389	0.411	0.462	0.164616	3.76655e-05	0.000263488	tau age-adjusted
5	integrative/regression	RpL9	0.763	0.733	0.272941	3.84434e-05	0.000266473	tau age-adjusted
5	integrative/regression	COX5B	0.506	0.585	-0.379664	3.84452e-05	0.000266473	tau age-adjusted
5	integrative/regression	mt:ATPase8	0.083	0.166	-0.484099	3.86093e-05	0.000266473	tau age-adjusted
5	integrative/regression	B4	0.174	0.092	0.493032	3.93421e-05	0.000270324	tau age-adjusted
5	integrative/regression	Mlc-c	0.302	0.207	0.542723	4.04007e-05	0.000276369	tau age-adjusted
5	integrative/regression	unc-13	0.279	0.364	-0.484284	4.06824e-05	0.00027707	tau age-adjusted
5	integrative/regression	nsl1	0.087	0.159	-0.282081	4.88806e-05	0.000331445	tau age-adjusted
5	integrative/regression	Dop2R	0.098	0.15	-0.622429	4.95338e-05	0.000334407	tau age-adjusted
5	integrative/regression	Eip75B	0.292	0.389	-0.388893	5.05586e-05	0.000339842	tau age-adjusted
5	integrative/regression	Rab1	0.47	0.402	0.378476	5.11768e-05	0.000342508	tau age-adjusted
5	integrative/regression	spen	0.431	0.531	-0.205692	5.14473e-05	0.000342834	tau age-adjusted
5	integrative/regression	Got2	0.233	0.321	-0.418364	5.29003e-05	0.000351004	tau age-adjusted
5	integrative/regression	CG31030	0.099	0.159	-0.409996	5.60049e-05	0.000370016	tau age-adjusted
5	integrative/regression	RpL23	0.877	0.895	0.188916	5.68058e-05	0.00037371	tau age-adjusted
5	integrative/regression	Cngl	0.103	0.166	-0.486421	6.12627e-05	0.000401322	tau age-adjusted
5	integrative/regression	CG32195	0.108	0.191	-0.333656	6.35834e-05	0.00041406	tau age-adjusted
5	integrative/regression	CG42540	0.092	0.15	-0.401027	6.37427e-05	0.00041406	tau age-adjusted
5	integrative/regression	ftz-f1	0.1	0.161	-0.416707	6.5854e-05	0.000425984	tau age-adjusted
5	integrative/regression	Spn43Ab	0.536	0.619	-0.177313	6.6344e-05	0.000427366	tau age-adjusted
5	integrative/regression	scrt	0.175	0.241	-0.565134	6.76776e-05	0.000434147	tau age-adjusted
5	integrative/regression	Pvf3	0.084	0.135	-0.572628	6.93662e-05	0.000443141	tau age-adjusted
5	integrative/regression	RpS20	0.787	0.731	0.310226	7.12127e-05	0.000453065	tau age-adjusted
5	integrative/regression	RhoGAP92B	0.102	0.047	0.421054	7.15462e-05	0.000453322	tau age-adjusted
5	integrative/regression	RpLP0	0.698	0.656	0.30723	7.19837e-05	0.000454232	tau age-adjusted
5	integrative/regression	rhea	0.186	0.114	0.507829	7.24199e-05	0.000455126	tau age-adjusted
5	integrative/regression	CG30172	0.105	0.166	-0.391679	7.31886e-05	0.000458096	tau age-adjusted
5	integrative/regression	capt	0.193	0.123	0.537386	7.52531e-05	0.000469118	tau age-adjusted
5	integrative/regression	MESK2	0.652	0.583	0.323947	7.56244e-05	0.000469539	tau age-adjusted
5	integrative/regression	Arr2	0.201	0.11	0.722511	7.61834e-05	0.000471118	tau age-adjusted
5	integrative/regression	RpL19	0.836	0.8	0.287254	8.35867e-05	0.00051484	tau age-adjusted
5	integrative/regression	Mnn1	0.213	0.288	-0.451417	8.61209e-05	0.000528345	tau age-adjusted
5	integrative/regression	sqh	0.248	0.168	0.440329	8.68005e-05	0.000530136	tau age-adjusted
5	integrative/regression	CG9813	0.115	0.189	-0.403053	8.70987e-05	0.000530136	tau age-adjusted
5	integrative/regression	dnd	0.078	0.144	-0.377655	8.76395e-05	0.000531336	tau age-adjusted
5	integrative/regression	Tob	0.304	0.368	-0.391956	9.14002e-05	0.000551971	tau age-adjusted
5	integrative/regression	COX8	0.519	0.619	-0.271202	9.62596e-05	0.000579056	tau age-adjusted
5	integrative/regression	CG32982	0.285	0.207	0.41231	0.000100639	0.000603055	tau age-adjusted
5	integrative/regression	Idgf3	0.617	0.553	0.306677	0.000104608	0.000624415	tau age-adjusted
5	integrative/regression	RpL36A	0.835	0.815	0.21673	0.000106691	0.000634401	tau age-adjusted
5	integrative/regression	l(1)G0156	0.241	0.325	-0.457576	0.000111313	0.00065935	tau age-adjusted
5	integrative/regression	CG43313	0.155	0.241	-0.470095	0.000114162	0.000673645	tau age-adjusted
5	integrative/regression	InR	0.22	0.292	-0.488521	0.00011874	0.000697577	tau age-adjusted
5	integrative/regression	lola	0.417	0.518	-0.294878	0.000119121	0.000697577	tau age-adjusted
5	integrative/regression	RpS26	0.93	0.899	0.246858	0.000120486	0.000702913	tau age-adjusted
5	integrative/regression	CG44243	0.091	0.146	-0.554537	0.000122002	0.000709082	tau age-adjusted
5	integrative/regression	CG10623	0.054	0.107	-0.366542	0.000125968	0.000729388	tau age-adjusted
5	integrative/regression	GlyS	0.093	0.166	-0.368069	0.000131442	0.000755979	tau age-adjusted
5	integrative/regression	Wbp2	0.318	0.23	0.4702	0.000131538	0.000755979	tau age-adjusted
5	integrative/regression	ogre	0.542	0.624	-0.452265	0.000135127	0.000772322	tau age-adjusted
5	integrative/regression	CG43729	0.093	0.148	-0.448835	0.000135381	0.000772322	tau age-adjusted
5	integrative/regression	rdgA	0.258	0.346	-0.355162	0.00013629	0.000774647	tau age-adjusted
5	integrative/regression	FoxK	0.064	0.131	-0.270839	0.000137986	0.000781415	tau age-adjusted
5	integrative/regression	Oda	0.894	0.886	0.222396	0.00013964	0.000787894	tau age-adjusted
5	integrative/regression	crp	0.151	0.224	-0.29815	0.00014021	0.000788238	tau age-adjusted
5	integrative/regression	CG3376	0.073	0.133	-0.465971	0.000145921	0.000817369	tau age-adjusted
5	integrative/regression	nAChRalpha5	0.114	0.168	-0.558177	0.000148382	0.000828155	tau age-adjusted
5	integrative/regression	RpS11	0.854	0.845	0.215925	0.000160715	0.000893762	tau age-adjusted
5	integrative/regression	Nop17l	0.265	0.355	-0.382622	0.000165013	0.000914371	tau age-adjusted
5	integrative/regression	Uhg5	0.05	0.103	-0.304985	0.000176475	0.000974391	tau age-adjusted
5	integrative/regression	CG13631	0.457	0.542	-0.407567	0.000177297	0.000975451	tau age-adjusted
5	integrative/regression	RpL10Ab	0.822	0.779	0.268617	0.000184228	0.00100999	tau age-adjusted
5	integrative/regression	nAChRbeta1	0.12	0.179	-0.429788	0.000185725	0.0010146	tau age-adjusted
5	integrative/regression	ATPsyngamma	0.423	0.507	-0.35416	0.000190478	0.0010369	tau age-adjusted
5	integrative/regression	shrb	0.325	0.249	0.455036	0.000191865	0.00104078	tau age-adjusted
5	integrative/regression	sif	0.081	0.131	-0.453067	0.000206096	0.00111407	tau age-adjusted
5	integrative/regression	PNUTS	0.212	0.295	-0.328051	0.0002105	0.00113392	tau age-adjusted
5	integrative/regression	pcs	0.368	0.456	-0.411988	0.000218193	0.00116632	tau age-adjusted
5	integrative/regression	CG4587	0.073	0.125	-0.337192	0.000218697	0.00116632	tau age-adjusted
5	integrative/regression	tai	0.162	0.241	-0.412782	0.00021878	0.00116632	tau age-adjusted
5	integrative/regression	CG6356	0.389	0.301	0.622331	0.000224805	0.00119432	tau age-adjusted
5	integrative/regression	fl(2)d	0.12	0.187	-0.38828	0.000238803	0.0012621	tau age-adjusted
5	integrative/regression	TM4SF	0.17	0.221	-0.439098	0.000239195	0.0012621	tau age-adjusted
5	integrative/regression	Pak3	0.152	0.09	0.440388	0.000241642	0.00127067	tau age-adjusted
5	integrative/regression	ATPsynC	0.805	0.834	-0.252584	0.000249167	0.0013058	tau age-adjusted
5	integrative/regression	l(1)G0196	0.147	0.224	-0.410701	0.000257096	0.00134281	tau age-adjusted
5	integrative/regression	lncRNA:CR42491	0.158	0.25	-0.422812	0.000258347	0.0013448	tau age-adjusted
5	integrative/regression	Ilp6	0.345	0.267	0.511474	0.000274772	0.0014255	tau age-adjusted
5	integrative/regression	CG5888	0.416	0.325	0.399	0.00028553	0.00147635	tau age-adjusted
5	integrative/regression	Gug	0.219	0.305	-0.333198	0.000291905	0.00150428	tau age-adjusted
5	integrative/regression	CG12012	0.227	0.157	0.414275	0.000299678	0.00153812	tau age-adjusted
5	integrative/regression	Hexo2	0.322	0.411	-0.421698	0.000300461	0.00153812	tau age-adjusted
5	integrative/regression	dpr7	0.063	0.112	-0.207216	0.000303029	0.00154615	tau age-adjusted
5	integrative/regression	ND-39	0.338	0.426	-0.318084	0.00031116	0.00158219	tau age-adjusted
5	integrative/regression	Chmp1	0.358	0.277	0.451428	0.000312285	0.00158219	tau age-adjusted
5	integrative/regression	RpS18	0.878	0.865	0.243178	0.000313163	0.00158219	tau age-adjusted
5	integrative/regression	CG7646	0.132	0.202	-0.365721	0.000319072	0.00160679	tau age-adjusted
5	integrative/regression	RpL27A	0.88	0.873	0.175188	0.000322696	0.00161527	tau age-adjusted
5	integrative/regression	CG31635	0.147	0.221	-0.298842	0.000322844	0.00161527	tau age-adjusted
5	integrative/regression	EndoGI	0.132	0.069	0.313309	0.000331957	0.0016555	tau age-adjusted
5	integrative/regression	Bx	0.055	0.108	-0.223288	0.000339162	0.001686	tau age-adjusted
5	integrative/regression	lncRNA:roX2	0.155	0.226	-0.512527	0.000358915	0.00177847	tau age-adjusted
5	integrative/regression	RpS16	0.835	0.794	0.234551	0.000361787	0.00178697	tau age-adjusted
5	integrative/regression	RpL12	0.811	0.8	0.203751	0.000369146	0.00181752	tau age-adjusted
5	integrative/regression	Dscam2	0.108	0.166	-0.415951	0.000385453	0.00188702	tau age-adjusted
5	integrative/regression	Flo2	0.249	0.333	-0.440292	0.000385704	0.00188702	tau age-adjusted
5	integrative/regression	CG7378	0.167	0.105	0.405235	0.00039046	0.00190426	tau age-adjusted
5	integrative/regression	CG6287	0.388	0.462	-0.33679	0.000395806	0.00192427	tau age-adjusted
5	integrative/regression	mei-P26	0.426	0.514	-0.365393	0.000397849	0.00192813	tau age-adjusted
5	integrative/regression	GILT1	0.165	0.107	0.523769	0.000401998	0.00194215	tau age-adjusted
5	integrative/regression	BuGZ	0.156	0.23	-0.46092	0.000414818	0.00199784	tau age-adjusted
5	integrative/regression	Argk	0.806	0.865	-0.214925	0.000441103	0.00211784	tau age-adjusted
5	integrative/regression	SK	0.067	0.112	-0.24838	0.000462152	0.00221203	tau age-adjusted
5	integrative/regression	Fer1HCH	0.686	0.686	0.242986	0.000470206	0.00224363	tau age-adjusted
5	integrative/regression	CG7781	0.771	0.761	0.165281	0.000474711	0.00225816	tau age-adjusted
5	integrative/regression	Ten-a	0.507	0.594	-0.306237	0.000495781	0.00235116	tau age-adjusted
5	integrative/regression	sesB	0.757	0.811	-0.188953	0.000528983	0.00250094	tau age-adjusted
5	integrative/regression	AGO1	0.269	0.348	-0.362478	0.000533507	0.00251286	tau age-adjusted
5	integrative/regression	Pits	0.195	0.25	-0.482332	0.000534755	0.00251286	tau age-adjusted
5	integrative/regression	CG5174	0.27	0.185	0.374407	0.00054033	0.00253136	tau age-adjusted
5	integrative/regression	CG8547	0.127	0.065	0.329912	0.000550276	0.00257017	tau age-adjusted
5	integrative/regression	CG15890	0.065	0.123	-0.38596	0.000554033	0.00257992	tau age-adjusted
5	integrative/regression	CycG	0.573	0.65	-0.275368	0.000559302	0.00259664	tau age-adjusted
5	integrative/regression	capu	0.234	0.179	0.421758	0.000573805	0.002656	tau age-adjusted
5	integrative/regression	Ldsdh1	0.168	0.23	-0.426604	0.000588295	0.00271494	tau age-adjusted
5	integrative/regression	CG11486	0.157	0.222	-0.373141	0.000605115	0.00278425	tau age-adjusted
5	integrative/regression	Mdh2	0.354	0.437	-0.315367	0.000609201	0.00279457	tau age-adjusted
5	integrative/regression	ATPsynbeta	0.596	0.667	-0.284548	0.000612657	0.00279457	tau age-adjusted
5	integrative/regression	alc	0.302	0.381	-0.319674	0.00061278	0.00279457	tau age-adjusted
5	integrative/regression	CG6723	0.564	0.544	0.408877	0.000619185	0.00281421	tau age-adjusted
5	integrative/regression	Cdk5alpha	0.056	0.103	-0.242148	0.000620728	0.00281421	tau age-adjusted
5	integrative/regression	jus	0.071	0.108	-0.394634	0.000630092	0.00284831	tau age-adjusted
5	integrative/regression	ct	0.576	0.639	-0.346338	0.000636048	0.00286685	tau age-adjusted
5	integrative/regression	Pcf11	0.183	0.256	-0.275653	0.000701274	0.00314771	tau age-adjusted
5	integrative/regression	Syt4	0.097	0.15	-0.252019	0.000702432	0.00314771	tau age-adjusted
5	integrative/regression	CG7084	0.511	0.594	-0.338971	0.000712844	0.00318514	tau age-adjusted
5	integrative/regression	Invadolysin	0.548	0.492	0.286211	0.00072095	0.00321207	tau age-adjusted
5	integrative/regression	CG6700	0.174	0.249	-0.355251	0.000724119	0.00321692	tau age-adjusted
5	integrative/regression	RpS19a	0.64	0.6	0.305142	0.000738636	0.00327201	tau age-adjusted
5	integrative/regression	28SrRNA-Psi:CR40596	0.114	0.194	-0.421084	0.000767545	0.00339036	tau age-adjusted
5	integrative/regression	CG18135	0.266	0.342	-0.385945	0.000795361	0.00350321	tau age-adjusted
5	integrative/regression	CG6329	0.206	0.26	-0.339591	0.000803471	0.00352888	tau age-adjusted
5	integrative/regression	CG9917	0.332	0.29	0.336816	0.00081371	0.00356373	tau age-adjusted
5	integrative/regression	Pde8	0.068	0.118	-0.330833	0.000840492	0.00367062	tau age-adjusted
5	integrative/regression	CG7966	0.099	0.164	-0.299659	0.000853614	0.00371743	tau age-adjusted
5	integrative/regression	csw	0.243	0.327	-0.375384	0.000873023	0.00379127	tau age-adjusted
5	integrative/regression	Hsc70-3	0.266	0.189	0.466275	0.000888694	0.00384073	tau age-adjusted
5	integrative/regression	Aac11	0.177	0.245	-0.296641	0.000889379	0.00384073	tau age-adjusted
5	integrative/regression	betaggt-II	0.248	0.172	0.412689	0.00089571	0.00384907	tau age-adjusted
5	integrative/regression	CG1640	0.41	0.49	-0.359724	0.000896291	0.00384907	tau age-adjusted
5	integrative/regression	Vps20	0.178	0.108	0.372346	0.000920126	0.00394048	tau age-adjusted
5	integrative/regression	ninaB	0.246	0.331	-0.330996	0.00093311	0.00398505	tau age-adjusted
5	integrative/regression	CG6044	0.084	0.135	-0.37493	0.000941714	0.00401071	tau age-adjusted
5	integrative/regression	RpL7	0.82	0.779	0.225314	0.000948507	0.00402855	tau age-adjusted
5	integrative/regression	44806	0.251	0.179	0.415819	0.000961609	0.00407301	tau age-adjusted
5	integrative/regression	JIL-1	0.117	0.172	-0.377476	0.000970304	0.00409489	tau age-adjusted
5	integrative/regression	RpLP1	0.895	0.854	0.195413	0.000972073	0.00409489	tau age-adjusted
5	integrative/regression	Tim8	0.141	0.206	-0.465568	0.000978108	0.00410912	tau age-adjusted
5	integrative/regression	CG17716	0.059	0.101	-0.295934	0.000983086	0.00411884	tau age-adjusted
5	integrative/regression	Dbp80	0.266	0.207	0.342069	0.000989487	0.00413445	tau age-adjusted
5	integrative/regression	lncRNA:Hsromega	0.596	0.632	-0.359872	0.000992492	0.00413569	tau age-adjusted
5	integrative/regression	CG31344	0.369	0.456	-0.260426	0.000995134	0.00413569	tau age-adjusted
5	integrative/regression	Gabat	0.604	0.652	-0.317988	0.00101411	0.00419504	tau age-adjusted
5	integrative/regression	CG13124	0.399	0.321	0.422889	0.00101484	0.00419504	tau age-adjusted
5	integrative/regression	slgA	0.24	0.314	-0.30969	0.00105281	0.00434038	tau age-adjusted
5	integrative/regression	CG10011	0.073	0.123	-0.205965	0.00107473	0.00441897	tau age-adjusted
5	integrative/regression	tna	0.307	0.385	-0.200576	0.0011065	0.00453343	tau age-adjusted
5	integrative/regression	CG5321	0.255	0.176	0.374248	0.00110843	0.00453343	tau age-adjusted
5	integrative/regression	CG10352	0.147	0.194	-0.455089	0.00111896	0.00456439	tau age-adjusted
5	integrative/regression	CG42541	0.105	0.148	-0.549606	0.00114008	0.00463833	tau age-adjusted
5	integrative/regression	anne	0.193	0.254	-0.400761	0.00115051	0.00466848	tau age-adjusted
5	integrative/regression	CG9328	0.218	0.29	-0.36051	0.0011624	0.00470436	tau age-adjusted
5	integrative/regression	CG13868	0.452	0.407	0.302174	0.00116702	0.00471076	tau age-adjusted
5	integrative/regression	Dyrk3	0.201	0.273	-0.299545	0.00120614	0.00485595	tau age-adjusted
5	integrative/regression	Ih	0.159	0.213	-0.41768	0.00122128	0.00490414	tau age-adjusted
5	integrative/regression	CtsB1	0.369	0.303	0.378703	0.00123994	0.00496619	tau age-adjusted
5	integrative/regression	CG31100	0.079	0.133	-0.316574	0.00124891	0.00498919	tau age-adjusted
5	integrative/regression	nkd	0.103	0.159	-0.377668	0.00130286	0.00519131	tau age-adjusted
5	integrative/regression	Vrp1	0.132	0.075	0.344268	0.00131924	0.00524303	tau age-adjusted
5	integrative/regression	CG42674	0.144	0.179	-0.439373	0.00132716	0.00526101	tau age-adjusted
5	integrative/regression	bol	0.118	0.159	-0.365474	0.00138546	0.00547804	tau age-adjusted
5	integrative/regression	qkr58E-3	0.124	0.179	-0.359279	0.00140297	0.00552834	tau age-adjusted
5	integrative/regression	E23	0.097	0.157	-0.270438	0.00140533	0.00552834	tau age-adjusted
5	integrative/regression	CG42327	0.157	0.093	0.339558	0.00145229	0.00569859	tau age-adjusted
5	integrative/regression	CG4629	0.108	0.166	-0.466251	0.00147365	0.00576776	tau age-adjusted
5	integrative/regression	CG31145	0.177	0.254	-0.455699	0.00149802	0.00584833	tau age-adjusted
5	integrative/regression	VGlut	0.125	0.178	-0.645978	0.00157767	0.00614379	tau age-adjusted
5	integrative/regression	RpL24	0.805	0.764	0.270843	0.00158295	0.00614884	tau age-adjusted
5	integrative/regression	Gpdh1	0.171	0.237	-0.284036	0.00162798	0.00630793	tau age-adjusted
5	integrative/regression	UQCR-C1	0.342	0.43	-0.242718	0.0016513	0.00638226	tau age-adjusted
5	integrative/regression	CG2016	0.066	0.114	-0.302038	0.00166714	0.00642742	tau age-adjusted
5	integrative/regression	CG7272	0.153	0.222	-0.217278	0.00167909	0.00645739	tau age-adjusted
5	integrative/regression	Reph	0.119	0.166	-0.42165	0.00168559	0.0064663	tau age-adjusted
5	integrative/regression	Rpn7	0.106	0.058	0.289025	0.00173393	0.0066353	tau age-adjusted
5	integrative/regression	bc10	0.123	0.084	0.368978	0.00178959	0.00683138	tau age-adjusted
5	integrative/regression	CG3714	0.097	0.157	-0.241931	0.00179561	0.00683746	tau age-adjusted
5	integrative/regression	tim	0.258	0.34	-0.511007	0.00180516	0.00685694	tau age-adjusted
5	integrative/regression	CG43324	0.082	0.129	-0.231745	0.00182547	0.00691709	tau age-adjusted
5	integrative/regression	NaCP60E	0.109	0.159	-0.293172	0.00184834	0.00698665	tau age-adjusted
5	integrative/regression	RpL3	0.74	0.731	0.197276	0.00187144	0.00705669	tau age-adjusted
5	integrative/regression	PRAS40	0.064	0.11	-0.348557	0.00188197	0.00707915	tau age-adjusted
5	integrative/regression	Pfdn4	0.15	0.084	0.399335	0.00190455	0.00714668	tau age-adjusted
5	integrative/regression	blw	0.55	0.606	-0.236338	0.00196992	0.0073741	tau age-adjusted
5	integrative/regression	CG16779	0.069	0.112	-0.273324	0.00199536	0.00745128	tau age-adjusted
5	integrative/regression	Rm62	0.333	0.394	-0.341602	0.00205472	0.00765445	tau age-adjusted
5	integrative/regression	asRNA:CR44137	0.166	0.103	0.286039	0.00213501	0.00793442	tau age-adjusted
5	integrative/regression	MYPT-75D	0.215	0.275	-0.478914	0.00214279	0.00794424	tau age-adjusted
5	integrative/regression	Scp2	0.145	0.084	0.585187	0.00218732	0.00808993	tau age-adjusted
5	integrative/regression	RpL5	0.655	0.636	0.23918	0.00223754	0.00825594	tau age-adjusted
5	integrative/regression	CG42238	0.132	0.187	-0.301561	0.00226795	0.0083482	tau age-adjusted
5	integrative/regression	wtrw	0.386	0.464	-0.348281	0.00230785	0.0084749	tau age-adjusted
5	integrative/regression	7B2	0.195	0.249	-0.4342	0.00232381	0.00851329	tau age-adjusted
5	integrative/regression	mbl	0.194	0.127	0.346372	0.00235753	0.00861639	tau age-adjusted
5	integrative/regression	CG45049	0.153	0.219	-0.348645	0.00236862	0.00863652	tau age-adjusted
5	integrative/regression	Rel	0.109	0.06	0.284184	0.00245941	0.00894647	tau age-adjusted
5	integrative/regression	ND-B16.6	0.36	0.439	-0.220588	0.00249358	0.00904947	tau age-adjusted
5	integrative/regression	CanB	0.081	0.123	-0.217136	0.00252936	0.00915408	tau age-adjusted
5	integrative/regression	igl	0.159	0.198	-0.41156	0.00253425	0.00915408	tau age-adjusted
5	integrative/regression	PhKgamma	0.259	0.333	-0.232614	0.00255152	0.00919498	tau age-adjusted
5	integrative/regression	SH3PX1	0.125	0.073	0.299486	0.00256909	0.00923676	tau age-adjusted
5	integrative/regression	RpS9	0.802	0.793	0.171551	0.00262989	0.00942273	tau age-adjusted
5	integrative/regression	Alk	0.176	0.232	-0.279806	0.002633	0.00942273	tau age-adjusted
5	integrative/regression	mts	0.463	0.407	0.325306	0.00265146	0.0094494	tau age-adjusted
5	integrative/regression	Mob2	0.264	0.34	-0.346785	0.00265268	0.0094494	tau age-adjusted
5	integrative/regression	pain	0.101	0.058	0.358474	0.00268271	0.00953443	tau age-adjusted
5	integrative/regression	GCS2alpha	0.159	0.224	-0.31276	0.00273661	0.00970367	tau age-adjusted
5	integrative/regression	tutl	0.102	0.148	-0.36291	0.00275507	0.00974676	tau age-adjusted
5	integrative/regression	Mal-A5	0.258	0.335	-0.317071	0.00280614	0.00989089	tau age-adjusted
5	integrative/regression	VhaM9.7-a	0.171	0.217	-0.329561	0.0028086	0.00989089	tau age-adjusted
5	integrative/regression	RpS7	0.83	0.837	0.141005	0.00281552	0.0098927	tau age-adjusted
5	integrative/regression	CG7766	0.147	0.213	-0.321475	0.00289099	0.0101163	tau age-adjusted
5	integrative/regression	Vps2	0.151	0.092	0.246054	0.00289225	0.0101163	tau age-adjusted
5	integrative/regression	Pdk1	0.115	0.174	-0.304471	0.00290604	0.0101185	tau age-adjusted
5	integrative/regression	gce	0.195	0.258	-0.305296	0.00291212	0.0101185	tau age-adjusted
5	integrative/regression	cpx	0.392	0.45	-0.272683	0.0029125	0.0101185	tau age-adjusted
5	integrative/regression	RpL13	0.811	0.774	0.236426	0.00293698	0.0101715	tau age-adjusted
5	integrative/regression	CaMKII	0.237	0.29	-0.297851	0.00294091	0.0101715	tau age-adjusted
5	integrative/regression	Pgm	0.201	0.275	-0.299174	0.00296672	0.0102378	tau age-adjusted
5	integrative/regression	chinmo	0.094	0.138	-0.293643	0.00301961	0.0103972	tau age-adjusted
5	integrative/regression	CCT4	0.121	0.065	0.295185	0.00304515	0.0104618	tau age-adjusted
5	integrative/regression	Epac	0.102	0.161	-0.27972	0.00306572	0.0105091	tau age-adjusted
5	integrative/regression	qvr	0.134	0.183	-0.24491	0.00313289	0.0107156	tau age-adjusted
5	integrative/regression	Snoo	0.075	0.12	-0.291993	0.00315347	0.0107622	tau age-adjusted
5	integrative/regression	cpa	0.123	0.073	0.350024	0.00316296	0.0107708	tau age-adjusted
5	integrative/regression	ND-13A	0.268	0.336	-0.212082	0.00317106	0.0107746	tau age-adjusted
5	integrative/regression	Hsp23	0.189	0.221	-0.404656	0.00323322	0.0109618	tau age-adjusted
5	integrative/regression	Pitslre	0.175	0.239	-0.309497	0.00325767	0.0110205	tau age-adjusted
5	integrative/regression	CG1646	0.076	0.12	-0.367855	0.00332471	0.0112227	tau age-adjusted
5	integrative/regression	SKIP	0.076	0.121	-0.30682	0.00333461	0.0112316	tau age-adjusted
5	integrative/regression	CG7920	0.421	0.505	-0.388306	0.00337781	0.0113524	tau age-adjusted
5	integrative/regression	CG5273	0.501	0.589	-0.425714	0.00341516	0.011453	tau age-adjusted
5	integrative/regression	ND-AGGG	0.253	0.342	-0.42881	0.00348035	0.0116463	tau age-adjusted
5	integrative/regression	Sin3A	0.254	0.29	-0.319879	0.00352077	0.0117562	tau age-adjusted
5	integrative/regression	rudhira	0.362	0.426	-0.284088	0.00362569	0.0120804	tau age-adjusted
5	integrative/regression	NFAT	0.283	0.355	-0.388012	0.00370872	0.0123305	tau age-adjusted
5	integrative/regression	UQCR-6.4	0.422	0.505	-0.287392	0.00372412	0.0123551	tau age-adjusted
5	integrative/regression	S	0.35	0.312	0.33791	0.00378922	0.0125442	tau age-adjusted
5	integrative/regression	CG1890	0.183	0.121	0.225366	0.0038919	0.0128566	tau age-adjusted
5	integrative/regression	Xbp1	0.369	0.297	0.378781	0.00392669	0.0129426	tau age-adjusted
5	integrative/regression	RhoGAP19D	0.201	0.265	-0.198025	0.00393469	0.0129426	tau age-adjusted
5	integrative/regression	Ubr1	0.102	0.161	-0.313989	0.0039493	0.0129631	tau age-adjusted
5	integrative/regression	mfas	0.554	0.622	-0.320261	0.00408285	0.0133731	tau age-adjusted
5	integrative/regression	Fur1	0.085	0.136	-0.259003	0.00412066	0.0134684	tau age-adjusted
5	integrative/regression	Cyp6a13	0.198	0.269	-0.372175	0.00413244	0.0134784	tau age-adjusted
5	integrative/regression	CG1317	0.098	0.138	-0.334266	0.00417051	0.0135739	tau age-adjusted
5	integrative/regression	CG10132	0.076	0.127	-0.228301	0.00421202	0.0136802	tau age-adjusted
5	integrative/regression	Usp7	0.169	0.237	-0.307553	0.00424192	0.0137485	tau age-adjusted
5	integrative/regression	CG14762	0.312	0.372	-0.300527	0.00430875	0.0139358	tau age-adjusted
5	integrative/regression	RpL30	0.64	0.583	0.291122	0.004338	0.0140012	tau age-adjusted
5	integrative/regression	CG1358	0.393	0.464	-0.330618	0.00436655	0.0140589	tau age-adjusted
5	integrative/regression	mamo	0.327	0.4	-0.271116	0.00437407	0.0140589	tau age-adjusted
5	integrative/regression	MFS17	0.196	0.258	-0.320178	0.00440851	0.0141402	tau age-adjusted
5	integrative/regression	fry	0.114	0.065	0.137856	0.00448303	0.0143494	tau age-adjusted
5	integrative/regression	CG40178	0.214	0.28	-0.313083	0.00451013	0.0144063	tau age-adjusted
5	integrative/regression	ana	0.264	0.318	-0.417057	0.00458103	0.0146026	tau age-adjusted
5	integrative/regression	eEF1alpha2	0.116	0.164	-0.222028	0.00463168	0.0147337	tau age-adjusted
5	integrative/regression	CG8372	0.104	0.157	-0.149822	0.00465451	0.0147759	tau age-adjusted
5	integrative/regression	CG1943	0.137	0.092	0.407411	0.00472784	0.014978	tau age-adjusted
5	integrative/regression	Hsp70Bc	0.094	0.14	-0.578192	0.00481832	0.0152334	tau age-adjusted
5	integrative/regression	CG31221	0.249	0.295	-0.545944	0.00485327	0.0153126	tau age-adjusted
5	integrative/regression	ND-MLRQ	0.624	0.68	-0.250975	0.00487813	0.0153597	tau age-adjusted
5	integrative/regression	slo	0.105	0.151	-0.324204	0.00490129	0.0154012	tau age-adjusted
5	integrative/regression	Clc	0.297	0.258	0.313257	0.00501511	0.0157091	tau age-adjusted
5	integrative/regression	CG2277	0.266	0.325	-0.318513	0.00501961	0.0157091	tau age-adjusted
5	integrative/regression	ACC	0.059	0.101	-0.318918	0.00509289	0.0159063	tau age-adjusted
5	integrative/regression	Saf-B	0.113	0.168	-0.217641	0.00510371	0.0159079	tau age-adjusted
5	integrative/regression	nolo	0.377	0.452	-0.251612	0.00513026	0.0159585	tau age-adjusted
5	integrative/regression	Usf	0.091	0.131	-0.402297	0.00514835	0.0159826	tau age-adjusted
5	integrative/regression	CG4025	0.119	0.069	0.151282	0.00517666	0.0160095	tau age-adjusted
5	integrative/regression	Cyt-c-p	0.688	0.664	0.183684	0.00517771	0.0160095	tau age-adjusted
5	integrative/regression	Fer2LCH	0.741	0.714	0.268302	0.00538359	0.0166128	tau age-adjusted
5	integrative/regression	CG10960	0.534	0.521	0.156738	0.00552675	0.0170206	tau age-adjusted
5	integrative/regression	sina	0.183	0.241	-0.380145	0.00554337	0.0170379	tau age-adjusted
5	integrative/regression	B52	0.189	0.249	-0.326144	0.00558902	0.0171441	tau age-adjusted
5	integrative/regression	CG17124	0.189	0.125	0.429672	0.00560024	0.0171445	tau age-adjusted
5	integrative/regression	Gyg	0.105	0.161	-0.134634	0.00563205	0.0172078	tau age-adjusted
5	integrative/regression	ND-B14.5A	0.346	0.404	-0.327901	0.00570434	0.0173943	tau age-adjusted
5	integrative/regression	hfp	0.232	0.299	-0.276919	0.00574224	0.0174754	tau age-adjusted
5	integrative/regression	ATPsynCF6	0.59	0.63	-0.243137	0.00578099	0.0175588	tau age-adjusted
5	integrative/regression	CG12605	0.093	0.131	-0.103124	0.00581853	0.0176381	tau age-adjusted
5	integrative/regression	Meltrin	0.175	0.129	0.386265	0.00588851	0.0178153	tau age-adjusted
5	integrative/regression	CG1537	0.294	0.226	0.286862	0.00616755	0.0186231	tau age-adjusted
5	integrative/regression	KdelR	0.234	0.174	0.354327	0.00624151	0.0187949	tau age-adjusted
5	integrative/regression	CG31706	0.877	0.886	-0.212723	0.00625823	0.0187949	tau age-adjusted
5	integrative/regression	CG8417	0.096	0.14	-0.297626	0.00626091	0.0187949	tau age-adjusted
5	integrative/regression	amon	0.087	0.129	-0.206375	0.0063211	0.0189234	tau age-adjusted
5	integrative/regression	cac	0.094	0.136	-0.262604	0.00632819	0.0189234	tau age-adjusted
5	integrative/regression	Trf4-1	0.097	0.148	-0.274296	0.0064666	0.0192999	tau age-adjusted
5	integrative/regression	mEFTs	0.077	0.121	-0.27548	0.00651748	0.0194143	tau age-adjusted
5	integrative/regression	eEF1beta	0.433	0.391	0.261126	0.00662791	0.0197053	tau age-adjusted
5	integrative/regression	repo	0.227	0.297	-0.260252	0.00667007	0.0197926	tau age-adjusted
5	integrative/regression	CG31974	0.305	0.355	-0.327885	0.00670696	0.0198639	tau age-adjusted
5	integrative/regression	Ork1	0.186	0.252	-0.375548	0.00677786	0.0200355	tau age-adjusted
5	integrative/regression	CG42394	0.29	0.247	0.378418	0.00681722	0.0201134	tau age-adjusted
5	integrative/regression	CG8861	0.069	0.105	-0.284992	0.00683343	0.0201228	tau age-adjusted
5	integrative/regression	Top1	0.189	0.256	-0.183194	0.0068524	0.0201403	tau age-adjusted
5	integrative/regression	AnxB11	0.231	0.166	0.296903	0.00687999	0.0201831	tau age-adjusted
5	integrative/regression	mt:srRNA	0.554	0.505	0.169288	0.00690797	0.0202267	tau age-adjusted
5	integrative/regression	Cdc42	0.265	0.202	0.311564	0.00697586	0.0203869	tau age-adjusted
5	integrative/regression	CG9377	0.324	0.273	0.400751	0.00704364	0.0205462	tau age-adjusted
5	integrative/regression	CG43066	0.072	0.103	-0.290635	0.00707119	0.0205771	tau age-adjusted
5	integrative/regression	EcR	0.095	0.148	-0.201503	0.00708088	0.0205771	tau age-adjusted
5	integrative/regression	CG42392	0.078	0.112	-0.239909	0.00719027	0.0208177	tau age-adjusted
5	integrative/regression	psq	0.379	0.452	-0.203264	0.0071906	0.0208177	tau age-adjusted
5	integrative/regression	eca	0.207	0.142	0.297443	0.00721819	0.0208586	tau age-adjusted
5	integrative/regression	Cals	0.237	0.307	-0.290176	0.00724698	0.0209027	tau age-adjusted
5	integrative/regression	Cchl	0.139	0.191	-0.19996	0.00747537	0.0215213	tau age-adjusted
5	integrative/regression	Aldh	0.237	0.297	-0.36064	0.00768132	0.0220731	tau age-adjusted
5	integrative/regression	Gtp-bp	0.111	0.065	0.319298	0.00776254	0.0222651	tau age-adjusted
5	integrative/regression	CG32017	0.123	0.144	-0.367724	0.00795412	0.0227724	tau age-adjusted
5	integrative/regression	Aps	0.171	0.232	-0.272908	0.00798781	0.0228265	tau age-adjusted
5	integrative/regression	chrb	0.394	0.458	-0.252005	0.00801965	0.0228752	tau age-adjusted
5	integrative/regression	lbk	0.133	0.185	-0.216317	0.00821716	0.0233955	tau age-adjusted
5	integrative/regression	CG3198	0.111	0.159	-0.279466	0.00824499	0.0234315	tau age-adjusted
5	integrative/regression	ScsbetaA	0.351	0.415	-0.284334	0.00830589	0.0235613	tau age-adjusted
5	integrative/regression	Arpc4	0.212	0.153	0.301564	0.00841265	0.0238204	tau age-adjusted
5	integrative/regression	alpha-Man-Ia	0.093	0.138	-0.206927	0.00866001	0.024476	tau age-adjusted
5	integrative/regression	Hers	0.121	0.172	-0.270184	0.0086826	0.0244951	tau age-adjusted
5	integrative/regression	Frq1	0.138	0.178	-0.349851	0.00870616	0.0245168	tau age-adjusted
5	integrative/regression	EndoB	0.076	0.116	-0.258026	0.00876157	0.024628	tau age-adjusted
5	integrative/regression	bip2	0.27	0.331	-0.320742	0.00888014	0.024916	tau age-adjusted
5	integrative/regression	HnRNP-K	0.109	0.159	-0.268478	0.00892543	0.0249977	tau age-adjusted
5	integrative/regression	alpha-Est8	0.087	0.133	-0.254443	0.00899645	0.025151	tau age-adjusted
5	integrative/regression	tow	0.167	0.228	-0.19914	0.0090214	0.0251752	tau age-adjusted
5	integrative/regression	hdc	0.256	0.321	-0.293573	0.00903967	0.0251808	tau age-adjusted
5	integrative/regression	RpS14a	0.672	0.682	0.161001	0.0091048	0.0253166	tau age-adjusted
5	integrative/regression	Mitf	0.105	0.155	-0.265947	0.00919722	0.0254724	tau age-adjusted
5	integrative/regression	par-1	0.39	0.45	-0.31242	0.00920796	0.0254724	tau age-adjusted
5	integrative/regression	CG9471	0.227	0.275	-0.392474	0.00921028	0.0254724	tau age-adjusted
5	integrative/regression	RpL7A	0.828	0.826	0.134152	0.00937422	0.0258795	tau age-adjusted
5	integrative/regression	Tet	0.263	0.329	-0.210672	0.00944134	0.0260097	tau age-adjusted
5	integrative/regression	Cadps	0.146	0.194	-0.146926	0.009455	0.0260097	tau age-adjusted
5	integrative/regression	JhI-26	0.141	0.198	-0.271912	0.00956091	0.0262543	tau age-adjusted
5	integrative/regression	puc	0.209	0.15	0.289058	0.00969993	0.0265888	tau age-adjusted
5	integrative/regression	Ugt86De	0.081	0.108	-0.373379	0.00974141	0.0266552	tau age-adjusted
5	integrative/regression	PlexB	0.094	0.142	-0.104896	0.00979902	0.0267655	tau age-adjusted
5	integrative/regression	Pal2	0.075	0.108	-0.314915	0.0098677	0.0269056	tau age-adjusted
5	integrative/regression	Crtc	0.132	0.179	-0.339903	0.00995382	0.0270926	tau age-adjusted
5	integrative/regression	Lamp1	0.589	0.563	0.241731	0.00999047	0.0271446	tau age-adjusted
5	integrative/regression	CG33774	0.202	0.148	0.292017	0.0100866	0.0273506	tau age-adjusted
5	integrative/regression	nmo	0.175	0.221	-0.316893	0.0101017	0.0273506	tau age-adjusted
5	integrative/regression	lid	0.104	0.151	-0.235463	0.0103314	0.0279236	tau age-adjusted
5	integrative/regression	Proc-R	0.231	0.297	-0.394126	0.0103625	0.0279589	tau age-adjusted
5	integrative/regression	CG9034	0.282	0.336	-0.284001	0.0104806	0.0282283	tau age-adjusted
5	integrative/regression	for	0.099	0.155	-0.230265	0.0106207	0.0285165	tau age-adjusted
5	integrative/regression	Pkn	0.339	0.406	-0.335056	0.0106245	0.0285165	tau age-adjusted
5	integrative/regression	SppL	0.065	0.105	-0.263704	0.0107048	0.0286822	tau age-adjusted
5	integrative/regression	Sh	0.21	0.237	-0.37249	0.0107495	0.0287521	tau age-adjusted
5	integrative/regression	cdc14	0.116	0.164	-0.23167	0.0107819	0.028789	tau age-adjusted
5	integrative/regression	RFeSP	0.439	0.503	-0.206946	0.0108688	0.028971	tau age-adjusted
5	integrative/regression	Snap24	0.113	0.073	0.30637	0.0109025	0.0290109	tau age-adjusted
5	integrative/regression	tau	0.246	0.316	-0.235973	0.0109445	0.0290724	tau age-adjusted
5	integrative/regression	Rab6	0.146	0.095	0.194645	0.010966	0.0290797	tau age-adjusted
5	integrative/regression	VhaM9.7-b	0.428	0.364	0.353932	0.0111492	0.0295148	tau age-adjusted
5	integrative/regression	orb2	0.18	0.237	-0.233551	0.0113017	0.0298674	tau age-adjusted
5	integrative/regression	fne	0.227	0.258	-0.3338	0.0113233	0.0298733	tau age-adjusted
5	integrative/regression	CG3308	0.141	0.095	0.581668	0.0113641	0.0299299	tau age-adjusted
5	integrative/regression	CG9674	0.202	0.256	-0.258676	0.0114512	0.0301082	tau age-adjusted
5	integrative/regression	Marf	0.189	0.245	-0.34535	0.0116613	0.0306085	tau age-adjusted
5	integrative/regression	CG17698	0.157	0.193	-0.328162	0.011767	0.0308335	tau age-adjusted
5	integrative/regression	Acon	0.161	0.215	-0.25496	0.012023	0.031451	tau age-adjusted
5	integrative/regression	CG10082	0.14	0.191	-0.183785	0.0121831	0.031816	tau age-adjusted
5	integrative/regression	CG44838	0.217	0.277	-0.301037	0.0122282	0.03188	tau age-adjusted
5	integrative/regression	Hydr1	0.235	0.297	-0.240777	0.0124247	0.0323376	tau age-adjusted
5	integrative/regression	mt:ND6	0.842	0.86	-0.252636	0.0124569	0.032344	tau age-adjusted
5	integrative/regression	Rbp6	0.479	0.55	-0.261649	0.012469	0.032344	tau age-adjusted
5	integrative/regression	Vta1	0.209	0.153	0.324296	0.0125345	0.0324596	tau age-adjusted
5	integrative/regression	sgg	0.254	0.297	-0.289806	0.0126764	0.0327533	tau age-adjusted
5	integrative/regression	Sirup	0.702	0.665	0.251305	0.0127119	0.0327533	tau age-adjusted
5	integrative/regression	Sh3beta	0.169	0.114	0.262924	0.0127193	0.0327533	tau age-adjusted
5	integrative/regression	Rpn11	0.118	0.073	0.186652	0.0127327	0.0327533	tau age-adjusted
5	integrative/regression	Plc21C	0.104	0.133	-0.296241	0.01284	0.0329744	tau age-adjusted
5	integrative/regression	CG16974	0.229	0.29	-0.280641	0.01299	0.0333043	tau age-adjusted
5	integrative/regression	ifc	0.224	0.166	0.265405	0.0130319	0.0333565	tau age-adjusted
5	integrative/regression	Rho1	0.458	0.419	0.287987	0.0130799	0.0333897	tau age-adjusted
5	integrative/regression	pst	0.213	0.163	0.399271	0.0130881	0.0333897	tau age-adjusted
5	integrative/regression	CG17385	0.115	0.136	-0.335745	0.0131182	0.0334114	tau age-adjusted
5	integrative/regression	RpS3A	0.805	0.819	0.141621	0.0131827	0.0335204	tau age-adjusted
5	integrative/regression	Xe7	0.165	0.222	-0.174326	0.0132559	0.0336512	tau age-adjusted
5	integrative/regression	awd	0.452	0.415	0.256911	0.0134137	0.033996	tau age-adjusted
5	integrative/regression	nAChRalpha7	0.083	0.12	-0.387312	0.0134422	0.0340125	tau age-adjusted
5	integrative/regression	Cyp9f2	0.346	0.406	-0.195084	0.0134744	0.0340382	tau age-adjusted
5	integrative/regression	gish	0.268	0.333	-0.192534	0.0135492	0.0341714	tau age-adjusted
5	integrative/regression	chn	0.078	0.105	-0.330653	0.013769	0.0346691	tau age-adjusted
5	integrative/regression	ERp60	0.225	0.17	0.286763	0.014244	0.035807	tau age-adjusted
5	integrative/regression	Jupiter	0.103	0.142	-0.196947	0.0143602	0.0359821	tau age-adjusted
5	integrative/regression	Syn	0.088	0.121	-0.273672	0.0143602	0.0359821	tau age-adjusted
5	integrative/regression	Rbp	0.079	0.11	-0.234461	0.0145428	0.0363806	tau age-adjusted
5	integrative/regression	Eno	0.791	0.822	-0.162328	0.0148043	0.0369748	tau age-adjusted
5	integrative/regression	Tctp	0.73	0.729	0.142348	0.0149858	0.0373678	tau age-adjusted
5	integrative/regression	RpL23A	0.761	0.751	0.135441	0.0150864	0.0375582	tau age-adjusted
5	integrative/regression	alphaTub84B	0.566	0.632	-0.112641	0.0151139	0.037566	tau age-adjusted
5	integrative/regression	dsh	0.063	0.103	-0.173438	0.0152393	0.0377677	tau age-adjusted
5	integrative/regression	sima	0.268	0.333	-0.180266	0.0152649	0.0377677	tau age-adjusted
5	integrative/regression	Pdxk	0.272	0.206	0.339455	0.0152683	0.0377677	tau age-adjusted
5	integrative/regression	ste24a	0.111	0.071	0.243588	0.015384	0.0379931	tau age-adjusted
5	integrative/regression	CrebA	0.159	0.116	0.343904	0.0154309	0.0380481	tau age-adjusted
5	integrative/regression	RpL13A	0.822	0.807	0.146426	0.0154802	0.0381088	tau age-adjusted
5	integrative/regression	Cyp4s3	0.09	0.129	-0.240058	0.0159162	0.03912	tau age-adjusted
5	integrative/regression	CG6465	0.162	0.219	-0.352704	0.0159419	0.0391209	tau age-adjusted
5	integrative/regression	CG4302	0.272	0.206	0.317992	0.015995	0.0391889	tau age-adjusted
5	integrative/regression	Nak	0.127	0.17	-0.346074	0.0161829	0.0395867	tau age-adjusted
5	integrative/regression	larp	0.158	0.213	-0.162106	0.016247	0.0396806	tau age-adjusted
5	integrative/regression	CaMKI	0.139	0.189	-0.323045	0.0162887	0.0397197	tau age-adjusted
5	integrative/regression	Rab5	0.41	0.34	0.30956	0.0163951	0.0398666	tau age-adjusted
5	integrative/regression	svr	0.123	0.168	-0.211448	0.0164114	0.0398666	tau age-adjusted
5	integrative/regression	CG12567	0.074	0.11	-0.255632	0.0164496	0.0398666	tau age-adjusted
5	integrative/regression	jeb	0.083	0.116	-0.29194	0.0164528	0.0398666	tau age-adjusted
5	integrative/regression	SdhC	0.36	0.43	-0.223351	0.0164778	0.0398666	tau age-adjusted
5	integrative/regression	fru	0.234	0.299	-0.301165	0.0166332	0.0401504	tau age-adjusted
5	integrative/regression	RpL6	0.839	0.815	0.169403	0.0166531	0.0401504	tau age-adjusted
5	integrative/regression	UQCR-11	0.442	0.501	-0.205203	0.0166731	0.0401504	tau age-adjusted
5	integrative/regression	px	0.079	0.118	-0.29238	0.0167427	0.0402554	tau age-adjusted
5	integrative/regression	beat-IIIc	0.083	0.125	-0.197175	0.017061	0.0409569	tau age-adjusted
5	integrative/regression	GILT2	0.33	0.264	0.289365	0.0171558	0.0410722	tau age-adjusted
5	integrative/regression	COX6B	0.648	0.703	-0.209692	0.0171621	0.0410722	tau age-adjusted
5	integrative/regression	elav	0.216	0.267	-0.19863	0.0174728	0.0417511	tau age-adjusted
5	integrative/regression	Syx1A	0.423	0.484	-0.112837	0.017561	0.0418972	tau age-adjusted
5	integrative/regression	mtd	0.265	0.325	-0.144421	0.0177293	0.0422334	tau age-adjusted
5	integrative/regression	CG8929	0.08	0.121	-0.118906	0.0179607	0.042647	tau age-adjusted
5	integrative/regression	Alp4	0.169	0.226	-0.285596	0.0179756	0.042647	tau age-adjusted
5	integrative/regression	CG14806	0.087	0.127	-0.150096	0.017986	0.042647	tau age-adjusted
5	integrative/regression	pnt	0.151	0.209	-0.283622	0.0180133	0.042647	tau age-adjusted
5	integrative/regression	lncRNA:CR45054	0.165	0.217	-0.18324	0.0180988	0.0427348	tau age-adjusted
5	integrative/regression	Unr	0.488	0.535	-0.248775	0.0181056	0.0427348	tau age-adjusted
5	integrative/regression	Men-b	0.204	0.267	-0.300546	0.0183085	0.0431477	tau age-adjusted
5	integrative/regression	Cow	0.09	0.125	-0.115013	0.018511	0.0434873	tau age-adjusted
5	integrative/regression	CG9005	0.213	0.267	-0.220189	0.0185346	0.0434873	tau age-adjusted
5	integrative/regression	Blimp-1	0.2	0.245	-0.287973	0.0185369	0.0434873	tau age-adjusted
5	integrative/regression	RpS5a	0.652	0.617	0.221378	0.0188023	0.0440429	tau age-adjusted
5	integrative/regression	MtnA	0.955	0.961	-0.319428	0.0190311	0.0445114	tau age-adjusted
5	integrative/regression	HmgZ	0.446	0.497	-0.215062	0.0191095	0.0445612	tau age-adjusted
5	integrative/regression	CG12926	0.488	0.434	0.229549	0.01911	0.0445612	tau age-adjusted
5	integrative/regression	tara	0.063	0.101	-0.12621	0.0192828	0.0448346	tau age-adjusted
5	integrative/regression	RpL35	0.79	0.781	0.17672	0.0193175	0.0448346	tau age-adjusted
5	integrative/regression	14-3-3epsilon	0.672	0.66	0.215647	0.0193274	0.0448346	tau age-adjusted
5	integrative/regression	CG8481	0.134	0.179	-0.132632	0.0193433	0.0448346	tau age-adjusted
5	integrative/regression	kis	0.264	0.325	-0.192093	0.0193779	0.0448476	tau age-adjusted
5	integrative/regression	Ank	0.213	0.265	-0.155275	0.0194598	0.0449699	tau age-adjusted
5	integrative/regression	Gapdh1	0.656	0.714	-0.153018	0.0195482	0.0450457	tau age-adjusted
5	integrative/regression	Arl6IP1	0.147	0.196	-0.138771	0.0195509	0.0450457	tau age-adjusted
5	integrative/regression	CG4287	0.162	0.108	0.265543	0.0196936	0.0453069	tau age-adjusted
5	integrative/regression	Rack1	0.68	0.641	0.202877	0.0198276	0.0455037	tau age-adjusted
5	integrative/regression	RpS8	0.887	0.873	0.174719	0.019838	0.0455037	tau age-adjusted
5	integrative/regression	Syt1	0.196	0.237	-0.285023	0.0200374	0.045893	tau age-adjusted
5	integrative/regression	Ssb-c31a	0.087	0.127	-0.158951	0.0201105	0.0459923	tau age-adjusted
5	integrative/regression	Hacd1	0.07	0.108	-0.20308	0.020438	0.0466117	tau age-adjusted
5	integrative/regression	CG12730	0.539	0.503	0.150826	0.0204416	0.0466117	tau age-adjusted
5	integrative/regression	CG10103	0.181	0.131	0.323696	0.0204931	0.0466603	tau age-adjusted
5	integrative/regression	apolpp	0.383	0.327	0.177445	0.0206778	0.0470115	tau age-adjusted
5	integrative/regression	CG16791	0.109	0.153	-0.158581	0.0208572	0.0472889	tau age-adjusted
5	integrative/regression	tral	0.224	0.279	-0.258947	0.0208609	0.0472889	tau age-adjusted
5	integrative/regression	UQCR-C2	0.41	0.467	-0.171776	0.0209373	0.0473925	tau age-adjusted
5	integrative/regression	prtp	0.084	0.121	-0.264644	0.0214769	0.0485429	tau age-adjusted
5	integrative/regression	SREBP	0.111	0.161	-0.272832	0.0215198	0.0485688	tau age-adjusted
5	integrative/regression	east	0.16	0.215	-0.225565	0.021607	0.0486945	tau age-adjusted
5	integrative/regression	mrj	0.174	0.226	-0.271128	0.0217481	0.048941	tau age-adjusted
5	integrative/regression	CR41597	0.1	0.144	-0.26613	0.0220176	0.0494756	tau age-adjusted
5	integrative/regression	CG17739	0.246	0.191	0.206076	0.0222987	0.0499897	tau age-adjusted
5	integrative/regression	roh	0.495	0.559	-0.22344	0.022311	0.0499897	tau age-adjusted
5	integrative/regression	wde	0.075	0.108	-0.245587	0.0224589	0.0502482	tau age-adjusted
5	integrative/regression	SoxN	0.075	0.107	-0.226566	0.0225392	0.0503548	tau age-adjusted
5	integrative/regression	Trf2	0.326	0.383	-0.106409	0.0228075	0.0508808	tau age-adjusted
5	integrative/regression	CG7509	0.229	0.29	-0.474664	0.0229015	0.0510168	tau age-adjusted
5	integrative/regression	RpS4	0.819	0.798	0.183964	0.0234612	0.0521884	tau age-adjusted
5	integrative/regression	RpS15	0.881	0.858	0.15484	0.0235458	0.0523015	tau age-adjusted
5	integrative/regression	RpL18	0.814	0.807	0.119756	0.0236071	0.0523624	tau age-adjusted
5	integrative/regression	dlg1	0.225	0.241	-0.271292	0.0237915	0.0526958	tau age-adjusted
5	integrative/regression	CG1764	0.117	0.073	0.159936	0.0241916	0.0535054	tau age-adjusted
5	integrative/regression	eIF2beta	0.225	0.174	0.281195	0.0242365	0.0535281	tau age-adjusted
5	integrative/regression	Gprk1	0.243	0.299	-0.252176	0.0243496	0.053701	tau age-adjusted
5	integrative/regression	N	0.38	0.445	-0.273636	0.0245032	0.053963	tau age-adjusted
5	integrative/regression	moody	0.252	0.209	0.236133	0.0246219	0.0541473	tau age-adjusted
5	integrative/regression	Tsp5D	0.522	0.589	-0.216484	0.0249912	0.0548812	tau age-adjusted
5	integrative/regression	EloC	0.375	0.336	0.226456	0.02513	0.0551078	tau age-adjusted
5	integrative/regression	nrv3	0.451	0.439	-0.220388	0.0251827	0.0551451	tau age-adjusted
5	integrative/regression	CG44242	0.231	0.279	-0.37098	0.025226	0.0551619	tau age-adjusted
5	integrative/regression	Zip71B	0.155	0.202	-0.245099	0.0254659	0.0555649	tau age-adjusted
5	integrative/regression	CG31710	0.111	0.159	-0.173761	0.0254822	0.0555649	tau age-adjusted
5	integrative/regression	CG5110	0.138	0.09	0.168106	0.0256491	0.05585	tau age-adjusted
5	integrative/regression	CG32066	0.177	0.15	0.292842	0.025749	0.0559346	tau age-adjusted
5	integrative/regression	Eip93F	0.324	0.385	-0.129472	0.0257603	0.0559346	tau age-adjusted
5	integrative/regression	ATPsynG	0.647	0.695	-0.128708	0.025814	0.0559726	tau age-adjusted
5	integrative/regression	Pdha	0.266	0.32	-0.10551	0.0259765	0.0561872	tau age-adjusted
5	integrative/regression	ATPsynB	0.566	0.617	-0.169358	0.0259857	0.0561872	tau age-adjusted
5	integrative/regression	Jheh1	0.09	0.136	-0.235962	0.026164	0.0564938	tau age-adjusted
5	integrative/regression	RpS6	0.704	0.679	0.172348	0.0263722	0.0568639	tau age-adjusted
5	integrative/regression	Syb	0.293	0.234	0.293137	0.0268977	0.0579162	tau age-adjusted
5	integrative/regression	Sfxn2	0.102	0.142	-0.153165	0.02701	0.058077	tau age-adjusted
5	integrative/regression	Cp110	0.189	0.247	-0.255501	0.0271317	0.0582577	tau age-adjusted
5	integrative/regression	CG4829	0.603	0.667	-0.282626	0.0272908	0.0585182	tau age-adjusted
5	integrative/regression	mt:ND5	0.879	0.884	-0.139798	0.027415	0.0587029	tau age-adjusted
5	integrative/regression	CG31211	0.07	0.103	-0.227479	0.0275061	0.0588167	tau age-adjusted
5	integrative/regression	Prosbeta6	0.17	0.129	0.275201	0.0276945	0.0591378	tau age-adjusted
5	integrative/regression	blp	0.08	0.112	-0.230785	0.0277566	0.0591885	tau age-adjusted
5	integrative/regression	UQCR-14	0.462	0.521	-0.204939	0.0279682	0.0595576	tau age-adjusted
5	integrative/regression	Moe	0.316	0.381	-0.180304	0.0285264	0.0606627	tau age-adjusted
5	integrative/regression	nAChRalpha6	0.13	0.164	-0.283374	0.0289388	0.0614553	tau age-adjusted
5	integrative/regression	CG32549	0.1	0.142	-0.294986	0.0296382	0.062814	tau age-adjusted
5	integrative/regression	PGRP-LA	0.229	0.178	0.280312	0.0296599	0.062814	tau age-adjusted
5	integrative/regression	fs(1)h	0.38	0.424	-0.24325	0.03002	0.0634897	tau age-adjusted
5	integrative/regression	CG14989	0.408	0.323	0.242588	0.0301524	0.0636824	tau age-adjusted
5	integrative/regression	UQCR-Q	0.549	0.609	-0.174625	0.0306527	0.0646508	tau age-adjusted
5	integrative/regression	CG14688	0.302	0.363	-0.246545	0.0307714	0.0648129	tau age-adjusted
5	integrative/regression	CG18815	0.258	0.31	-0.204591	0.0309315	0.0650614	tau age-adjusted
5	integrative/regression	CG1316	0.075	0.101	-0.235509	0.031594	0.0663647	tau age-adjusted
5	integrative/regression	Ras85D	0.205	0.159	0.384575	0.0318769	0.066868	tau age-adjusted
5	integrative/regression	CG32758	0.152	0.202	-0.252718	0.0326946	0.0684902	tau age-adjusted
5	integrative/regression	ssp7	0.248	0.305	-0.216124	0.0330135	0.0690647	tau age-adjusted
5	integrative/regression	Mtl	0.257	0.239	0.224403	0.0331765	0.0692684	tau age-adjusted
5	integrative/regression	CG6330	0.076	0.11	-0.256133	0.0332005	0.0692684	tau age-adjusted
5	integrative/regression	kek1	0.075	0.105	-0.27116	0.0334115	0.0695101	tau age-adjusted
5	integrative/regression	CG4101	0.163	0.116	0.246001	0.0334261	0.0695101	tau age-adjusted
5	integrative/regression	Pka-R2	0.142	0.185	-0.201916	0.0334682	0.0695101	tau age-adjusted
5	integrative/regression	GstS1	0.279	0.335	-0.227853	0.0334961	0.0695101	tau age-adjusted
5	integrative/regression	Idh	0.404	0.441	-0.272259	0.0336403	0.0697157	tau age-adjusted
5	integrative/regression	QIL1	0.314	0.318	0.214469	0.0337714	0.0698937	tau age-adjusted
5	integrative/regression	Dhit	0.079	0.108	-0.238455	0.0339052	0.0700769	tau age-adjusted
5	integrative/regression	RpS10b	0.82	0.811	0.128482	0.0339721	0.0701213	tau age-adjusted
5	integrative/regression	AGBE	0.114	0.157	-0.332139	0.0343299	0.0707654	tau age-adjusted
5	integrative/regression	CG4467	0.091	0.123	-0.171673	0.0344436	0.0709052	tau age-adjusted
5	integrative/regression	CG15168	0.136	0.187	-0.235342	0.0345384	0.0709858	tau age-adjusted
5	integrative/regression	Mes2	0.182	0.142	0.296749	0.0345746	0.0709858	tau age-adjusted
5	integrative/regression	scyl	0.43	0.488	-0.199672	0.035116	0.0720018	tau age-adjusted
5	integrative/regression	GEFmeso	0.173	0.125	0.288263	0.0352241	0.0720784	tau age-adjusted
5	integrative/regression	Ssk	0.314	0.243	0.387008	0.0352797	0.0720784	tau age-adjusted
5	integrative/regression	ics	0.165	0.118	0.28089	0.0352932	0.0720784	tau age-adjusted
5	integrative/regression	CG11699	0.319	0.374	-0.193358	0.0354649	0.0723334	tau age-adjusted
5	integrative/regression	Cyp28a5	0.301	0.368	-0.237476	0.0358198	0.0729611	tau age-adjusted
5	integrative/regression	RpL26	0.859	0.856	0.120232	0.036291	0.0738235	tau age-adjusted
5	integrative/regression	asRNA:CR45161	0.285	0.301	-0.239481	0.0364946	0.0741402	tau age-adjusted
5	integrative/regression	ox	0.412	0.475	-0.14671	0.0368192	0.0747015	tau age-adjusted
5	integrative/regression	CG1552	0.948	0.974	-0.111259	0.0373814	0.0757426	tau age-adjusted
5	integrative/regression	Syt7	0.129	0.163	-0.14219	0.0374691	0.075821	tau age-adjusted
5	integrative/regression	CG3700	0.109	0.15	-0.274784	0.0377229	0.0762349	tau age-adjusted
5	integrative/regression	Tapdelta	0.281	0.265	0.220538	0.0378998	0.0764924	tau age-adjusted
5	integrative/regression	Ephrin	0.103	0.148	-0.268199	0.038238	0.0770743	tau age-adjusted
5	integrative/regression	Rab11	0.366	0.32	0.236873	0.0385911	0.0775978	tau age-adjusted
5	integrative/regression	axo	0.578	0.63	-0.262996	0.0386749	0.0775978	tau age-adjusted
5	integrative/regression	ND-SGDH	0.344	0.402	-0.241962	0.0386925	0.0775978	tau age-adjusted
5	integrative/regression	RhoGAP18B	0.228	0.185	0.247549	0.0386985	0.0775978	tau age-adjusted
5	integrative/regression	Eph	0.159	0.209	-0.19113	0.039159	0.0784195	tau age-adjusted
5	integrative/regression	Mpc1	0.114	0.138	-0.310546	0.039363	0.0786356	tau age-adjusted
5	integrative/regression	RpL37A	0.825	0.815	0.167414	0.0393687	0.0786356	tau age-adjusted
5	integrative/regression	RpS25	0.883	0.877	0.113535	0.0395037	0.0787672	tau age-adjusted
5	integrative/regression	CG7530	0.083	0.125	-0.222735	0.0395365	0.0787672	tau age-adjusted
5	integrative/regression	Akap200	0.218	0.172	0.444228	0.0395995	0.0787912	tau age-adjusted
5	integrative/regression	Cyp12e1	0.112	0.148	-0.282961	0.0396703	0.0788308	tau age-adjusted
5	integrative/regression	Atg8a	0.543	0.559	0.115911	0.0400851	0.0795528	tau age-adjusted
5	integrative/regression	SC35	0.117	0.142	-0.296922	0.0406311	0.0805329	tau age-adjusted
5	integrative/regression	hth	0.455	0.518	-0.162545	0.0408304	0.0808243	tau age-adjusted
5	integrative/regression	Dsp1	0.261	0.316	-0.235319	0.0409049	0.0808683	tau age-adjusted
5	integrative/regression	Prosalpha3	0.175	0.127	0.302643	0.0410952	0.0810998	tau age-adjusted
5	integrative/regression	tud	0.231	0.284	-0.277215	0.0411269	0.0810998	tau age-adjusted
5	integrative/regression	eEF1alpha1	0.883	0.867	0.120516	0.0414181	0.08157	tau age-adjusted
5	integrative/regression	CG10508	0.117	0.155	-0.246442	0.0420263	0.0826625	tau age-adjusted
5	integrative/regression	Appl	0.201	0.234	-0.346055	0.0421852	0.082846	tau age-adjusted
5	integrative/regression	Nckx30C	0.154	0.187	-0.35033	0.0422268	0.082846	tau age-adjusted
5	integrative/regression	ND-ACP	0.351	0.4	-0.228702	0.0424688	0.0832152	tau age-adjusted
5	integrative/regression	Pfdn2	0.126	0.084	0.26015	0.0426408	0.0834465	tau age-adjusted
5	integrative/regression	Manf	0.16	0.135	0.287377	0.0429207	0.0838881	tau age-adjusted
5	integrative/regression	Prosbeta5	0.252	0.209	0.24348	0.0431821	0.0842924	tau age-adjusted
5	integrative/regression	CG1648	0.3	0.357	-0.18515	0.0433281	0.0843351	tau age-adjusted
5	integrative/regression	gpp	0.202	0.245	-0.24843	0.0433499	0.0843351	tau age-adjusted
5	integrative/regression	trv	0.112	0.135	-0.242634	0.0433677	0.0843351	tau age-adjusted
5	integrative/regression	PyK	0.683	0.731	-0.129877	0.0434813	0.0844465	tau age-adjusted
5	integrative/regression	Arp2	0.108	0.069	0.177693	0.0435584	0.0844465	tau age-adjusted
5	integrative/regression	Ncoa6	0.192	0.236	-0.277356	0.0435888	0.0844465	tau age-adjusted
5	integrative/regression	maf-S	0.245	0.292	-0.148586	0.0440111	0.0850411	tau age-adjusted
5	integrative/regression	CG31694	0.125	0.09	0.271009	0.0440579	0.0850411	tau age-adjusted
5	integrative/regression	Hk	0.129	0.161	-0.198258	0.0440608	0.0850411	tau age-adjusted
5	integrative/regression	Fkbp14	0.189	0.142	0.279808	0.0443831	0.0854631	tau age-adjusted
5	integrative/regression	CG14464	0.202	0.249	-0.179607	0.0443899	0.0854631	tau age-adjusted
5	integrative/regression	MED26	0.22	0.264	-0.298398	0.0444694	0.0855095	tau age-adjusted
5	integrative/regression	arm	0.154	0.189	-0.248514	0.045111	0.0865895	tau age-adjusted
5	integrative/regression	Hipk	0.237	0.29	-0.106389	0.045143	0.0865895	tau age-adjusted
5	integrative/regression	Ufm1	0.111	0.082	0.311077	0.0453579	0.0868281	tau age-adjusted
5	integrative/regression	upSET	0.187	0.232	-0.214972	0.0453798	0.0868281	tau age-adjusted
5	integrative/regression	zfh2	0.389	0.439	-0.317694	0.0457569	0.0874416	tau age-adjusted
5	integrative/regression	CG32473	0.17	0.213	-0.292783	0.045917	0.0874876	tau age-adjusted
5	integrative/regression	ND-B22	0.414	0.467	-0.10473	0.045945	0.0874876	tau age-adjusted
5	integrative/regression	RIC-3	0.087	0.121	-0.254329	0.0459508	0.0874876	tau age-adjusted
5	integrative/regression	wdp	0.23	0.288	-0.326785	0.0461281	0.0877172	tau age-adjusted
5	integrative/regression	cwo	0.152	0.129	0.311924	0.0462291	0.0878012	tau age-adjusted
5	integrative/regression	CG8312	0.283	0.269	0.248834	0.0464758	0.0881614	tau age-adjusted
5	integrative/regression	ImpL2	0.076	0.108	-0.349481	0.0470464	0.0890509	tau age-adjusted
5	integrative/regression	Uch	0.114	0.075	0.175201	0.0470599	0.0890509	tau age-adjusted
5	integrative/regression	RhoGAPp190	0.188	0.23	-0.174163	0.0472736	0.0893459	tau age-adjusted
5	integrative/regression	Scsalpha1	0.367	0.407	-0.194216	0.0474892	0.0896438	tau age-adjusted
5	integrative/regression	CG5059	0.258	0.207	0.428044	0.0476527	0.0897828	tau age-adjusted
5	integrative/regression	MED21	0.081	0.112	-0.212965	0.047679	0.0897828	tau age-adjusted
5	integrative/regression	Abl	0.3	0.359	-0.291853	0.0480819	0.0904102	tau age-adjusted
5	integrative/regression	eIF2alpha	0.172	0.14	0.263956	0.0481291	0.0904102	tau age-adjusted
5	integrative/regression	ND-30	0.232	0.273	-0.218533	0.0486989	0.0913695	tau age-adjusted
5	integrative/regression	Smr	0.35	0.411	-0.246297	0.0488869	0.091611	tau age-adjusted
5	integrative/regression	CG11474	0.073	0.107	-0.244799	0.0490772	0.0918563	tau age-adjusted
5	integrative/regression	Map205	0.117	0.079	0.264937	0.0492197	0.0920117	tau age-adjusted
5	integrative/regression	CG4598	0.145	0.103	0.277723	0.0493547	0.0921527	tau age-adjusted
5	integrative/regression	CG14757	0.116	0.155	-0.108883	0.0494503	0.0922197	tau age-adjusted
5	integrative/regression	CG9577	0.126	0.088	0.201615	0.0497541	0.0926745	tau age-adjusted
5	integrative/regression	CG8677	0.121	0.155	-0.255624	0.0501361	0.0932738	tau age-adjusted
5	integrative/regression	CG5746	0.09	0.12	-0.263381	0.0505685	0.0939651	tau age-adjusted
5	integrative/regression	Rchy1	0.1	0.136	-0.174691	0.0511078	0.0948532	tau age-adjusted
5	integrative/regression	CG8036	0.104	0.14	-0.107248	0.0514089	0.0952975	tau age-adjusted
5	integrative/regression	CG31999	0.171	0.211	-0.180431	0.0517372	0.0956427	tau age-adjusted
5	integrative/regression	cnc	0.266	0.222	0.260249	0.0517822	0.0956427	tau age-adjusted
5	integrative/regression	siz	0.268	0.228	0.272173	0.0518372	0.0956427	tau age-adjusted
5	integrative/regression	Jafrac1	0.526	0.529	0.124632	0.0518425	0.0956427	tau age-adjusted
5	integrative/regression	COX7C	0.572	0.604	-0.163359	0.0522116	0.0961719	tau age-adjusted
5	integrative/regression	noc	0.171	0.204	-0.307354	0.0522538	0.0961719	tau age-adjusted
5	integrative/regression	CG33129	0.172	0.215	-0.184334	0.0524119	0.0963482	tau age-adjusted
5	integrative/regression	vvl	0.41	0.357	0.186671	0.0525687	0.0964198	tau age-adjusted
5	integrative/regression	Dmtn	0.296	0.247	0.113281	0.0525756	0.0964198	tau age-adjusted
5	integrative/regression	Pfk	0.234	0.288	-0.228183	0.0527761	0.0966729	tau age-adjusted
5	integrative/regression	mt:ND2	0.711	0.716	-0.176947	0.0528878	0.0967627	tau age-adjusted
5	integrative/regression	Sema1a	0.262	0.316	-0.262633	0.0529993	0.0968521	tau age-adjusted
5	integrative/regression	VhaAC45	0.237	0.288	-0.262002	0.053232	0.0970687	tau age-adjusted
5	integrative/regression	Diap1	0.249	0.243	0.238703	0.0532434	0.0970687	tau age-adjusted
5	integrative/regression	scro	0.083	0.121	-0.157112	0.053388	0.0972177	tau age-adjusted
5	integrative/regression	Eip74EF	0.125	0.157	-0.231753	0.0534769	0.097265	tau age-adjusted
5	integrative/regression	CG14715	0.138	0.097	0.265358	0.0536515	0.0974064	tau age-adjusted
5	integrative/regression	Gp93	0.105	0.082	0.223563	0.0536806	0.0974064	tau age-adjusted
5	integrative/regression	RpLP2	0.84	0.832	0.132557	0.0537555	0.0974278	tau age-adjusted
5	integrative/regression	CG6983	0.092	0.135	-0.246931	0.0546274	0.0988923	tau age-adjusted
5	integrative/regression	Eip71CD	0.37	0.428	-0.172038	0.0546956	0.0988999	tau age-adjusted
5	integrative/regression	lncRNA:CR43651	0.095	0.135	-0.322522	0.0548293	0.0990257	tau age-adjusted
5	integrative/regression	Tspo	0.201	0.17	0.347221	0.0562064	0.101335	tau age-adjusted
5	integrative/regression	ATPsynO	0.472	0.518	-0.128578	0.0562733	0.101335	tau age-adjusted
5	integrative/regression	Hasp	0.207	0.234	-0.357858	0.0563047	0.101335	tau age-adjusted
5	integrative/regression	Sodh-2	0.21	0.254	-0.174471	0.0567142	0.101954	tau age-adjusted
5	integrative/regression	PIP4K	0.197	0.241	-0.210805	0.0570587	0.10242	tau age-adjusted
5	integrative/regression	Arpc3A	0.166	0.127	0.238097	0.057106	0.10242	tau age-adjusted
5	integrative/regression	CG17508	0.443	0.499	-0.237018	0.0572886	0.102628	tau age-adjusted
5	integrative/regression	CrebB	0.088	0.101	0.138563	0.0574146	0.102706	tau age-adjusted
5	integrative/regression	Lar	0.122	0.155	-0.155919	0.0574648	0.102706	tau age-adjusted
5	integrative/regression	fwd	0.133	0.17	-0.151267	0.0578569	0.103287	tau age-adjusted
5	integrative/regression	RpL4	0.66	0.677	0.100491	0.057939	0.103315	tau age-adjusted
5	integrative/regression	Neb-cGP	0.437	0.492	-0.196409	0.0580461	0.103386	tau age-adjusted
5	integrative/regression	rdgB	0.231	0.279	-0.191614	0.0581626	0.1034	tau age-adjusted
5	integrative/regression	mam	0.105	0.093	0.19185	0.0581877	0.1034	tau age-adjusted
5	integrative/regression	CG11454	0.09	0.12	-0.191869	0.0585516	0.103927	tau age-adjusted
5	integrative/regression	GluClalpha	0.095	0.116	-0.300084	0.0589662	0.104543	tau age-adjusted
5	integrative/regression	His3.3B	0.633	0.671	-0.176482	0.0591347	0.104722	tau age-adjusted
5	integrative/regression	Vps60	0.196	0.153	0.24283	0.0592588	0.104796	tau age-adjusted
5	integrative/regression	skd	0.284	0.329	-0.189198	0.0593694	0.104796	tau age-adjusted
5	integrative/regression	CG13865	0.089	0.125	-0.223704	0.0593798	0.104796	tau age-adjusted
5	integrative/regression	Cyt-c1	0.338	0.385	-0.216038	0.0596912	0.105225	tau age-adjusted
5	integrative/regression	CG17904	0.101	0.071	0.191813	0.0598508	0.105386	tau age-adjusted
5	integrative/regression	Vps29	0.131	0.099	0.290316	0.0603328	0.106091	tau age-adjusted
5	integrative/regression	Su(Tpl)	0.251	0.299	-0.197924	0.0603884	0.106091	tau age-adjusted
5	integrative/regression	CG5946	0.171	0.213	-0.236939	0.0605977	0.106338	tau age-adjusted
5	integrative/regression	enc	0.08	0.108	-0.227514	0.0611584	0.107201	tau age-adjusted
5	integrative/regression	CG10208	0.071	0.103	-0.252403	0.0616267	0.107899	tau age-adjusted
5	integrative/regression	CG11753	0.177	0.136	0.151277	0.061714	0.10793	tau age-adjusted
5	integrative/regression	Hsp60A	0.187	0.222	-0.153313	0.0622961	0.108776	tau age-adjusted
5	integrative/regression	CG42342	0.332	0.378	-0.175963	0.0623385	0.108776	tau age-adjusted
5	integrative/regression	unc-119	0.138	0.172	-0.268762	0.0628276	0.109506	tau age-adjusted
5	integrative/regression	lncRNA:CR43334	0.205	0.247	-0.176872	0.0636211	0.110764	tau age-adjusted
5	integrative/regression	sno	0.086	0.108	-0.245113	0.0638912	0.111092	tau age-adjusted
5	integrative/regression	nrv2	0.943	0.964	-0.106547	0.0639535	0.111092	tau age-adjusted
5	integrative/regression	mub	0.313	0.355	-0.258682	0.0642311	0.111449	tau age-adjusted
5	integrative/regression	Ho	0.091	0.121	-0.128323	0.0644183	0.111649	tau age-adjusted
5	integrative/regression	CG13255	0.089	0.123	-0.122297	0.0652024	0.112881	tau age-adjusted
5	integrative/regression	DIP1	0.134	0.174	-0.2443	0.0656286	0.113492	tau age-adjusted
5	integrative/regression	Taf4	0.1	0.138	-0.19522	0.0659849	0.113981	tau age-adjusted
5	integrative/regression	mRpS11	0.089	0.123	-0.183322	0.0669047	0.115441	tau age-adjusted
5	integrative/regression	CG5758	0.766	0.791	-0.228403	0.0672184	0.115852	tau age-adjusted
5	integrative/regression	OtopLa	0.107	0.131	-0.22144	0.0673145	0.115889	tau age-adjusted
5	integrative/regression	CG1927	0.175	0.187	-0.234664	0.0674192	0.11594	tau age-adjusted
5	integrative/regression	CG17272	0.103	0.135	-0.23715	0.0675157	0.115977	tau age-adjusted
5	integrative/regression	CG9399	0.072	0.101	-0.272506	0.0676425	0.116015	tau age-adjusted
5	integrative/regression	List	0.544	0.581	-0.187475	0.0676878	0.116015	tau age-adjusted
5	integrative/regression	CG42684	0.164	0.121	0.282376	0.0678399	0.116147	tau age-adjusted
5	integrative/regression	SNF4Agamma	0.202	0.245	-0.221459	0.0680255	0.116261	tau age-adjusted
5	integrative/regression	mRpL13	0.076	0.108	-0.13293	0.0681044	0.116261	tau age-adjusted
5	integrative/regression	Pgk	0.485	0.536	-0.132662	0.068132	0.116261	tau age-adjusted
5	integrative/regression	Timp	0.371	0.426	-0.209991	0.0694941	0.118454	tau age-adjusted
5	integrative/regression	fz2	0.116	0.14	-0.134671	0.0700731	0.119309	tau age-adjusted
5	integrative/regression	Ms	0.13	0.116	0.670842	0.0702466	0.119473	tau age-adjusted
5	integrative/regression	ND-75	0.174	0.185	0.172789	0.0703609	0.119536	tau age-adjusted
5	integrative/regression	AP-2sigma	0.234	0.189	0.276027	0.0705797	0.119776	tau age-adjusted
5	integrative/regression	CG3902	0.122	0.163	-0.263107	0.0709069	0.120034	tau age-adjusted
5	integrative/regression	Hrb98DE	0.153	0.196	-0.251355	0.0709219	0.120034	tau age-adjusted
5	integrative/regression	myo	0.413	0.355	0.29441	0.0709646	0.120034	tau age-adjusted
5	integrative/regression	gus	0.201	0.249	-0.201294	0.0711578	0.120229	tau age-adjusted
5	integrative/regression	Rim	0.098	0.12	-0.218181	0.0714046	0.120515	tau age-adjusted
5	integrative/regression	ckn	0.167	0.215	-0.217362	0.0730304	0.123124	tau age-adjusted
5	integrative/regression	Hnf4	0.26	0.31	-0.293629	0.0731473	0.123187	tau age-adjusted
5	integrative/regression	CG1213	0.235	0.267	-0.233391	0.0734723	0.1236	tau age-adjusted
5	integrative/regression	CG7737	0.196	0.221	-0.305501	0.0739218	0.124221	tau age-adjusted
5	integrative/regression	Irk2	0.587	0.639	-0.170645	0.0744016	0.124891	tau age-adjusted
5	integrative/regression	GstD1	0.646	0.656	0.197695	0.0744892	0.124903	tau age-adjusted
5	integrative/regression	Rpt4	0.13	0.093	0.18416	0.0750597	0.125723	tau age-adjusted
5	integrative/regression	Usp2	0.118	0.155	-0.192515	0.0753268	0.126034	tau age-adjusted
5	integrative/regression	ND-B18	0.27	0.295	-0.249876	0.0762235	0.127263	tau age-adjusted
5	integrative/regression	Rok	0.145	0.11	0.218752	0.0762262	0.127263	tau age-adjusted
5	integrative/regression	levy	0.522	0.557	-0.155918	0.0769532	0.128338	tau age-adjusted
5	integrative/regression	ND-PDSW	0.309	0.34	-0.187288	0.0772627	0.128716	tau age-adjusted
5	integrative/regression	Vha36-1	0.282	0.325	-0.151858	0.0774796	0.128938	tau age-adjusted
5	integrative/regression	spir	0.303	0.357	-0.149514	0.0791714	0.131602	tau age-adjusted
5	integrative/regression	godzilla	0.191	0.236	-0.165631	0.0792508	0.131602	tau age-adjusted
5	integrative/regression	RpL35A	0.772	0.723	0.12588	0.0793604	0.131643	tau age-adjusted
5	integrative/regression	ND-B17.2	0.31	0.35	-0.188316	0.0796324	0.131953	tau age-adjusted
5	integrative/regression	Pde11	0.111	0.146	-0.199808	0.0807815	0.133628	tau age-adjusted
5	integrative/regression	Dek	0.144	0.172	-0.246447	0.0808164	0.133628	tau age-adjusted
5	integrative/regression	Ten-m	0.146	0.118	0.257594	0.0827015	0.136599	tau age-adjusted
5	integrative/regression	CG14562	0.105	0.071	0.14138	0.0828759	0.136741	tau age-adjusted
5	integrative/regression	Vps28	0.214	0.174	0.249166	0.082997	0.136795	tau age-adjusted
5	integrative/regression	Arp3	0.114	0.084	0.238137	0.0836368	0.137702	tau age-adjusted
5	integrative/regression	Sec61gamma	0.215	0.254	-0.127464	0.0838895	0.137971	tau age-adjusted
5	integrative/regression	CG11000	0.09	0.11	-0.181164	0.0842252	0.138352	tau age-adjusted
5	integrative/regression	ImpE1	0.142	0.17	-0.355467	0.0842999	0.138352	tau age-adjusted
5	integrative/regression	aph-1	0.114	0.093	0.248247	0.0848248	0.139066	tau age-adjusted
5	integrative/regression	Nacalpha	0.534	0.499	0.199058	0.0856631	0.140154	tau age-adjusted
5	integrative/regression	stx	0.113	0.136	-0.201951	0.0856697	0.140154	tau age-adjusted
5	integrative/regression	CG7971	0.206	0.234	-0.156196	0.0861635	0.140732	tau age-adjusted
5	integrative/regression	HDAC4	0.191	0.234	-0.208361	0.0862049	0.140732	tau age-adjusted
5	integrative/regression	Vps24	0.215	0.168	0.145714	0.0875458	0.14277	tau age-adjusted
5	integrative/regression	lncRNA:CR44417	0.13	0.168	-0.217265	0.0884108	0.144029	tau age-adjusted
5	integrative/regression	zyd	0.558	0.57	-0.139053	0.0900709	0.146579	tau age-adjusted
5	integrative/regression	CG7607	0.746	0.787	-0.168396	0.0903298	0.146739	tau age-adjusted
5	integrative/regression	COX4	0.643	0.686	-0.114201	0.0903733	0.146739	tau age-adjusted
5	integrative/regression	ND-15	0.299	0.342	-0.252923	0.0904541	0.146739	tau age-adjusted
5	integrative/regression	frj	0.132	0.164	-0.221253	0.0918829	0.148884	tau age-adjusted
5	integrative/regression	CG12768	0.133	0.108	0.256564	0.0919689	0.148884	tau age-adjusted
5	integrative/regression	Parp	0.145	0.181	-0.142344	0.0922922	0.149251	tau age-adjusted
5	integrative/regression	ND-B14	0.344	0.389	-0.161737	0.0924682	0.149379	tau age-adjusted
5	integrative/regression	IA-2	0.572	0.57	-0.320225	0.0930076	0.150094	tau age-adjusted
5	integrative/regression	Ubc7	0.083	0.11	-0.199734	0.0937475	0.151102	tau age-adjusted
5	integrative/regression	put	0.09	0.116	-0.17924	0.0938278	0.151102	tau age-adjusted
5	integrative/regression	CG11267	0.236	0.277	-0.142599	0.0940822	0.151354	tau age-adjusted
5	integrative/regression	CG33144	0.092	0.12	-0.171841	0.0948223	0.152263	tau age-adjusted
5	integrative/regression	Ssdp	0.203	0.234	-0.133273	0.0948444	0.152263	tau age-adjusted
5	integrative/regression	CG4612	0.19	0.228	-0.170609	0.0952121	0.152695	tau age-adjusted
5	integrative/regression	Ald	0.798	0.826	-0.137775	0.0955803	0.153126	tau age-adjusted
5	integrative/regression	CkIalpha	0.354	0.394	-0.204468	0.0962931	0.154109	tau age-adjusted
5	integrative/regression	CG13751	0.189	0.166	0.239418	0.096453	0.154205	tau age-adjusted
5	integrative/regression	Rbcn-3A	0.114	0.146	-0.225639	0.0978322	0.156249	tau age-adjusted
5	integrative/regression	rl	0.219	0.267	-0.161058	0.098044	0.156425	tau age-adjusted
5	integrative/regression	CG32850	0.275	0.323	-0.207654	0.098508	0.156899	tau age-adjusted
5	integrative/regression	Pgi	0.308	0.361	-0.114629	0.098544	0.156899	tau age-adjusted
5	integrative/regression	Rrp47	0.089	0.121	-0.161197	0.0986666	0.156933	tau age-adjusted
5	integrative/regression	CkIIalpha	0.211	0.209	0.250181	0.100518	0.159672	tau age-adjusted
5	integrative/regression	RpS3	0.778	0.783	0.122704	0.100596	0.159672	tau age-adjusted
5	integrative/regression	l(3)neo38	0.105	0.135	-0.130729	0.101157	0.160376	tau age-adjusted
5	integrative/regression	Atg18a	0.079	0.105	-0.123017	0.101329	0.160376	tau age-adjusted
5	integrative/regression	drk	0.231	0.191	0.11744	0.10135	0.160376	tau age-adjusted
5	integrative/regression	lncRNA:CR31044	0.076	0.105	-0.235177	0.102044	0.161309	tau age-adjusted
5	integrative/regression	shakB	0.079	0.101	-0.236551	0.102641	0.162087	tau age-adjusted
5	integrative/regression	futsch	0.215	0.221	-0.212327	0.102937	0.162388	tau age-adjusted
5	integrative/regression	Hrb27C	0.503	0.557	-0.113249	0.103245	0.162708	tau age-adjusted
5	integrative/regression	IscU	0.453	0.406	0.284814	0.103885	0.163549	tau age-adjusted
5	integrative/regression	Acn	0.104	0.133	-0.119957	0.104162	0.163819	tau age-adjusted
5	integrative/regression	eIF3j	0.152	0.11	0.291237	0.104299	0.163869	tau age-adjusted
5	integrative/regression	cdi	0.214	0.196	0.288203	0.104935	0.164619	tau age-adjusted
5	integrative/regression	wts	0.211	0.258	-0.149756	0.10499	0.164619	tau age-adjusted
5	integrative/regression	LManII	0.184	0.228	-0.253443	0.105294	0.164929	tau age-adjusted
5	integrative/regression	CG12895	0.12	0.123	-0.165484	0.106356	0.166423	tau age-adjusted
5	integrative/regression	ATPsynD	0.475	0.518	-0.100006	0.107326	0.167692	tau age-adjusted
5	integrative/regression	AnxB10	0.318	0.292	0.243565	0.107383	0.167692	tau age-adjusted
5	integrative/regression	Dlc90F	0.173	0.133	0.217078	0.108001	0.168234	tau age-adjusted
5	integrative/regression	SdhA	0.123	0.157	-0.177767	0.108023	0.168234	tau age-adjusted
5	integrative/regression	Baldspot	0.347	0.295	0.118243	0.108057	0.168234	tau age-adjusted
5	integrative/regression	Vps4	0.144	0.144	0.22057	0.108913	0.169396	tau age-adjusted
5	integrative/regression	CG2811	0.114	0.144	-0.294888	0.110654	0.171925	tau age-adjusted
5	integrative/regression	Calr	0.37	0.338	0.219825	0.110761	0.171925	tau age-adjusted
5	integrative/regression	Alas	0.087	0.108	-0.152991	0.110946	0.172039	tau age-adjusted
5	integrative/regression	CG11857	0.182	0.157	0.261381	0.111303	0.17242	tau age-adjusted
5	integrative/regression	ewg	0.093	0.12	-0.189735	0.112021	0.173333	tau age-adjusted
5	integrative/regression	Rab2	0.345	0.312	0.229981	0.112117	0.173333	tau age-adjusted
5	integrative/regression	E(Pc)	0.115	0.151	-0.204236	0.112651	0.173985	tau age-adjusted
5	integrative/regression	jdp	0.575	0.508	0.159304	0.112827	0.174083	tau age-adjusted
5	integrative/regression	Unc-76	0.237	0.273	-0.25705	0.113056	0.174262	tau age-adjusted
5	integrative/regression	ND-42	0.204	0.245	-0.163116	0.11344	0.174679	tau age-adjusted
5	integrative/regression	Oatp58Dc	0.364	0.398	-0.204332	0.113847	0.175131	tau age-adjusted
5	integrative/regression	LTV1	0.249	0.26	-0.168662	0.114267	0.175603	tau age-adjusted
5	integrative/regression	Atg18b	0.127	0.095	0.237234	0.114925	0.176439	tau age-adjusted
5	integrative/regression	MAPk-Ak2	0.12	0.086	0.168199	0.115819	0.177636	tau age-adjusted
5	integrative/regression	pen-2	0.109	0.079	0.127625	0.116157	0.177978	tau age-adjusted
5	integrative/regression	CG33080	0.244	0.292	-0.238819	0.116318	0.178048	tau age-adjusted
5	integrative/regression	ergic53	0.071	0.101	-0.105884	0.117036	0.178969	tau age-adjusted
5	integrative/regression	lilli	0.161	0.179	-0.196669	0.118281	0.180694	tau age-adjusted
5	integrative/regression	stv	0.102	0.116	-0.164266	0.119384	0.182088	tau age-adjusted
5	integrative/regression	Irk3	0.203	0.245	-0.297603	0.119429	0.182088	tau age-adjusted
5	integrative/regression	Alg-2	0.219	0.194	0.32553	0.120005	0.182689	tau age-adjusted
5	integrative/regression	cry	0.124	0.127	-0.230315	0.120066	0.182689	tau age-adjusted
5	integrative/regression	CG42235	0.377	0.364	0.205971	0.120178	0.182689	tau age-adjusted
5	integrative/regression	muc	0.197	0.228	-0.239295	0.121082	0.183883	tau age-adjusted
5	integrative/regression	CG5532	0.24	0.23	0.177505	0.122505	0.185861	tau age-adjusted
5	integrative/regression	RpL17	0.886	0.858	0.121021	0.122816	0.18615	tau age-adjusted
5	integrative/regression	Klc	0.13	0.093	0.168585	0.123121	0.18643	tau age-adjusted
5	integrative/regression	Adk1	0.127	0.155	-0.229188	0.123296	0.186513	tau age-adjusted
5	integrative/regression	CG31717	0.14	0.099	0.155731	0.123431	0.186534	tau age-adjusted
5	integrative/regression	Echs1	0.154	0.196	-0.217559	0.123863	0.187004	tau age-adjusted
5	integrative/regression	Hel25E	0.097	0.11	0.158168	0.124545	0.18785	tau age-adjusted
5	integrative/regression	CG5554	0.133	0.097	0.218483	0.124865	0.188048	tau age-adjusted
5	integrative/regression	mahe	0.187	0.222	-0.17753	0.124919	0.188048	tau age-adjusted
5	integrative/regression	brp	0.118	0.144	-0.140822	0.126589	0.190376	tau age-adjusted
5	integrative/regression	CG10514	0.238	0.275	-0.201722	0.126888	0.190606	tau age-adjusted
5	integrative/regression	su(w[a])	0.09	0.118	-0.15891	0.126988	0.190606	tau age-adjusted
5	integrative/regression	ZAP3	0.075	0.101	-0.224855	0.127368	0.190991	tau age-adjusted
5	integrative/regression	ND-49	0.227	0.262	-0.203797	0.127587	0.191126	tau age-adjusted
5	integrative/regression	corto	0.264	0.308	-0.185836	0.127706	0.191126	tau age-adjusted
5	integrative/regression	stas	0.123	0.15	-0.195164	0.128095	0.191523	tau age-adjusted
5	integrative/regression	CG32280	0.13	0.101	0.225703	0.128564	0.192038	tau age-adjusted
5	integrative/regression	Mkp3	0.325	0.292	0.224949	0.129147	0.192618	tau age-adjusted
5	integrative/regression	CG18343	0.17	0.129	0.237286	0.129201	0.192618	tau age-adjusted
5	integrative/regression	Atg17	0.186	0.221	-0.254597	0.131242	0.195473	tau age-adjusted
5	integrative/regression	Psi	0.093	0.123	-0.140775	0.131744	0.19603	tau age-adjusted
5	integrative/regression	Tlk	0.245	0.284	-0.277169	0.133551	0.198529	tau age-adjusted
5	integrative/regression	cpo	0.197	0.207	-0.192581	0.134752	0.200122	tau age-adjusted
5	integrative/regression	flw	0.281	0.279	0.249705	0.136024	0.201817	tau age-adjusted
5	integrative/regression	CG7149	0.105	0.142	-0.291915	0.136678	0.202395	tau age-adjusted
5	integrative/regression	CG8369	0.964	0.978	0.124939	0.13676	0.202395	tau age-adjusted
5	integrative/regression	crc	0.189	0.232	-0.167304	0.136806	0.202395	tau age-adjusted
5	integrative/regression	Vsp37A	0.099	0.127	-0.129078	0.136945	0.202406	tau age-adjusted
5	integrative/regression	Pink1	0.161	0.148	0.272709	0.137694	0.203319	tau age-adjusted
5	integrative/regression	elm	0.259	0.286	-0.185857	0.138128	0.203765	tau age-adjusted
5	integrative/regression	CG5590	0.177	0.135	0.212054	0.138365	0.20392	tau age-adjusted
5	integrative/regression	CG3420	0.116	0.146	-0.155565	0.139218	0.204981	tau age-adjusted
5	integrative/regression	sun	0.537	0.587	-0.142091	0.139743	0.205559	tau age-adjusted
5	integrative/regression	Exn	0.106	0.079	0.225157	0.140158	0.205973	tau age-adjusted
5	integrative/regression	CG15765	0.087	0.108	-0.158295	0.140514	0.206301	tau age-adjusted
5	integrative/regression	teq	0.336	0.293	0.157712	0.141051	0.206893	tau age-adjusted
5	integrative/regression	Set1	0.127	0.159	-0.128049	0.141543	0.207418	tau age-adjusted
5	integrative/regression	UbcE2H	0.225	0.262	-0.120113	0.142031	0.207935	tau age-adjusted
5	integrative/regression	FBXO11	0.078	0.105	-0.22438	0.142479	0.208393	tau age-adjusted
5	integrative/regression	CG12091	0.209	0.239	-0.186357	0.142756	0.208601	tau age-adjusted
5	integrative/regression	smt3	0.312	0.351	-0.160444	0.144931	0.21158	tau age-adjusted
5	integrative/regression	poly	0.15	0.12	0.252789	0.14576	0.212589	tau age-adjusted
5	integrative/regression	aralar1	0.131	0.168	-0.218463	0.147507	0.214935	tau age-adjusted
5	integrative/regression	CG12177	0.438	0.449	-0.139771	0.150307	0.218808	tau age-adjusted
5	integrative/regression	Csk	0.18	0.163	0.20855	0.150857	0.219402	tau age-adjusted
5	integrative/regression	SelR	0.176	0.209	-0.168334	0.151603	0.22028	tau age-adjusted
5	integrative/regression	CG1677	0.194	0.236	-0.139812	0.152874	0.221797	tau age-adjusted
5	integrative/regression	CG16711	0.111	0.142	-0.139418	0.152934	0.221797	tau age-adjusted
5	integrative/regression	Caper	0.232	0.265	-0.227685	0.153863	0.222936	tau age-adjusted
5	integrative/regression	Ip259	0.392	0.335	0.287064	0.154407	0.223515	tau age-adjusted
5	integrative/regression	RpS28b	0.796	0.764	0.120078	0.155444	0.224805	tau age-adjusted
5	integrative/regression	CG5455	0.192	0.234	-0.151972	0.155878	0.225221	tau age-adjusted
5	integrative/regression	CG42788	0.107	0.138	-0.306451	0.157553	0.227429	tau age-adjusted
5	integrative/regression	C1GalTA	0.133	0.164	-0.189276	0.15829	0.22828	tau age-adjusted
5	integrative/regression	Socs36E	0.143	0.176	-0.105381	0.159346	0.229588	tau age-adjusted
5	integrative/regression	CG6115	0.488	0.533	-0.112686	0.160074	0.230424	tau age-adjusted
5	integrative/regression	yip2	0.147	0.11	0.174012	0.160279	0.230504	tau age-adjusted
5	integrative/regression	Arpc2	0.104	0.075	0.232277	0.161383	0.231731	tau age-adjusted
5	integrative/regression	Spase25	0.128	0.12	0.173962	0.161432	0.231731	tau age-adjusted
5	integrative/regression	Sk1	0.138	0.11	0.216307	0.161864	0.232136	tau age-adjusted
5	integrative/regression	HSPC300	0.147	0.118	0.162106	0.162234	0.23236	tau age-adjusted
5	integrative/regression	Sirt1	0.118	0.144	-0.172934	0.162321	0.23236	tau age-adjusted
5	integrative/regression	CG13623	0.096	0.121	-0.170877	0.162812	0.232847	tau age-adjusted
5	integrative/regression	Pabp2	0.119	0.103	0.183253	0.163948	0.234255	tau age-adjusted
5	integrative/regression	CG2680	0.132	0.163	-0.226024	0.164903	0.235402	tau age-adjusted
5	integrative/regression	CDase	0.453	0.46	-0.174044	0.166064	0.236841	tau age-adjusted
5	integrative/regression	Pka-R1	0.231	0.271	-0.159548	0.167005	0.237963	tau age-adjusted
5	integrative/regression	w	0.148	0.159	-0.214212	0.16775	0.238616	tau age-adjusted
5	integrative/regression	Sesn	0.19	0.204	0.101061	0.167772	0.238616	tau age-adjusted
5	integrative/regression	toc	0.142	0.178	-0.192176	0.168468	0.239386	tau age-adjusted
5	integrative/regression	CG12213	0.081	0.108	-0.142121	0.16892	0.239807	tau age-adjusted
5	integrative/regression	CG30069	0.182	0.14	0.334013	0.169453	0.240343	tau age-adjusted
5	integrative/regression	htl	0.119	0.148	-0.174227	0.169935	0.240617	tau age-adjusted
5	integrative/regression	CG10361	0.126	0.161	-0.158119	0.169957	0.240617	tau age-adjusted
5	integrative/regression	shot	0.311	0.299	0.236288	0.170203	0.240745	tau age-adjusted
5	integrative/regression	dco	0.135	0.12	0.169969	0.171588	0.242332	tau age-adjusted
5	integrative/regression	wge	0.103	0.129	-0.204457	0.171639	0.242332	tau age-adjusted
5	integrative/regression	Hsc70-5	0.13	0.164	-0.108612	0.172978	0.244	tau age-adjusted
5	integrative/regression	Treh	0.607	0.66	-0.137144	0.173568	0.24461	tau age-adjusted
5	integrative/regression	Rap1	0.371	0.338	0.29449	0.173911	0.244869	tau age-adjusted
5	integrative/regression	Prosbeta3	0.172	0.138	0.117626	0.174466	0.245428	tau age-adjusted
5	integrative/regression	mgr	0.104	0.077	0.187961	0.174957	0.245894	tau age-adjusted
5	integrative/regression	CG17816	0.096	0.114	-0.193009	0.17527	0.24611	tau age-adjusted
5	integrative/regression	CG7630	0.542	0.578	-0.146697	0.17548	0.246181	tau age-adjusted
5	integrative/regression	Ddc	0.111	0.135	-0.167474	0.177492	0.248778	tau age-adjusted
5	integrative/regression	Mapmodulin	0.276	0.31	-0.170577	0.179591	0.251493	tau age-adjusted
5	integrative/regression	CG45050	0.508	0.55	-0.113096	0.180091	0.251965	tau age-adjusted
5	integrative/regression	CNBP	0.262	0.301	-0.15773	0.181013	0.252778	tau age-adjusted
5	integrative/regression	CG17776	0.143	0.11	0.150768	0.181026	0.252778	tau age-adjusted
5	integrative/regression	CG34200	0.237	0.279	-0.19792	0.181163	0.252778	tau age-adjusted
5	integrative/regression	CG1607	0.083	0.112	-0.130702	0.181413	0.252899	tau age-adjusted
5	integrative/regression	Sod2	0.262	0.301	-0.150153	0.181897	0.253344	tau age-adjusted
5	integrative/regression	Corin	0.088	0.105	-0.180432	0.183265	0.25502	tau age-adjusted
5	integrative/regression	Khc-73	0.136	0.161	-0.202894	0.18394	0.255553	tau age-adjusted
5	integrative/regression	jigr1	0.139	0.17	-0.112567	0.184473	0.255553	tau age-adjusted
5	integrative/regression	Rab7	0.32	0.299	0.133739	0.184545	0.255553	tau age-adjusted
5	integrative/regression	Jheh3	0.183	0.221	-0.135157	0.18461	0.255553	tau age-adjusted
5	integrative/regression	CG2852	0.781	0.776	0.107181	0.184633	0.255553	tau age-adjusted
5	integrative/regression	Dscam1	0.386	0.417	-0.3051	0.18464	0.255553	tau age-adjusted
5	integrative/regression	CG32485	0.132	0.103	0.208557	0.184855	0.255622	tau age-adjusted
5	integrative/regression	eIF3a	0.116	0.09	0.234979	0.185485	0.256264	tau age-adjusted
5	integrative/regression	Nrx-1	0.089	0.101	-0.208678	0.185716	0.256354	tau age-adjusted
5	integrative/regression	CG8176	0.153	0.191	-0.218911	0.18603	0.256559	tau age-adjusted
5	integrative/regression	spri	0.131	0.159	-0.13674	0.188233	0.259337	tau age-adjusted
5	integrative/regression	Pp2C1	0.117	0.144	-0.229131	0.18838	0.259337	tau age-adjusted
5	integrative/regression	AdSS	0.244	0.247	0.135694	0.188726	0.259582	tau age-adjusted
5	integrative/regression	C3G	0.183	0.221	-0.161345	0.189334	0.260186	tau age-adjusted
5	integrative/regression	D1	0.168	0.185	-0.140094	0.189706	0.260467	tau age-adjusted
5	integrative/regression	asRNA:CR46354	0.109	0.138	-0.189636	0.190467	0.261059	tau age-adjusted
5	integrative/regression	cype	0.697	0.731	-0.175026	0.190475	0.261059	tau age-adjusted
5	integrative/regression	RNASEK	0.525	0.561	-0.12304	0.19105	0.261505	tau age-adjusted
5	integrative/regression	CG5830	0.27	0.308	-0.186068	0.191139	0.261505	tau age-adjusted
5	integrative/regression	whd	0.151	0.187	-0.189997	0.192424	0.263031	tau age-adjusted
5	integrative/regression	oys	0.2	0.17	0.241176	0.194298	0.265358	tau age-adjusted
5	integrative/regression	Lapsyn	0.114	0.129	-0.222963	0.194779	0.26578	tau age-adjusted
5	integrative/regression	unc-104	0.18	0.146	0.102888	0.195329	0.266295	tau age-adjusted
5	integrative/regression	ND-51	0.282	0.299	-0.166556	0.195682	0.266542	tau age-adjusted
5	integrative/regression	NK7.1	0.163	0.198	-0.147272	0.196028	0.266778	tau age-adjusted
5	integrative/regression	Sxl	0.227	0.264	-0.149303	0.196275	0.266879	tau age-adjusted
5	integrative/regression	mxt	0.17	0.187	-0.184443	0.198765	0.270027	tau age-adjusted
5	integrative/regression	REPTOR	0.266	0.301	-0.220104	0.199769	0.271153	tau age-adjusted
5	integrative/regression	Pect	0.307	0.344	-0.213519	0.20075	0.272228	tau age-adjusted
5	integrative/regression	VhaSFD	0.175	0.202	-0.134808	0.201019	0.272228	tau age-adjusted
5	integrative/regression	AP-2alpha	0.202	0.236	-0.204441	0.20109	0.272228	tau age-adjusted
5	integrative/regression	CG4853	0.12	0.095	0.226041	0.201628	0.272719	tau age-adjusted
5	integrative/regression	Yp3	0.19	0.135	-0.821042	0.202114	0.273136	tau age-adjusted
5	integrative/regression	CG1146	0.254	0.228	0.200682	0.203406	0.274434	tau age-adjusted
5	integrative/regression	hoe1	0.612	0.652	-0.100141	0.203463	0.274434	tau age-adjusted
5	integrative/regression	SelT	0.23	0.189	0.133107	0.203606	0.274434	tau age-adjusted
5	integrative/regression	kuz	0.301	0.303	0.168663	0.20396	0.274671	tau age-adjusted
5	integrative/regression	Ost48	0.115	0.084	0.114671	0.204384	0.275002	tau age-adjusted
5	integrative/regression	CalpA	0.105	0.079	0.134199	0.20466	0.275135	tau age-adjusted
5	integrative/regression	Gclc	0.188	0.215	-0.177597	0.204884	0.275197	tau age-adjusted
5	integrative/regression	CG32521	0.818	0.852	-0.103755	0.205141	0.275303	tau age-adjusted
5	integrative/regression	Ran	0.2	0.163	0.171359	0.207618	0.278384	tau age-adjusted
5	integrative/regression	cindr	0.302	0.284	0.288052	0.208064	0.27874	tau age-adjusted
5	integrative/regression	CG32772	0.12	0.146	-0.280749	0.20832	0.278843	tau age-adjusted
5	integrative/regression	CG31140	0.099	0.118	-0.112637	0.209816	0.280442	tau age-adjusted
5	integrative/regression	ATPsynF	0.632	0.66	-0.124645	0.209878	0.280442	tau age-adjusted
5	integrative/regression	Rga	0.112	0.088	0.182483	0.211225	0.281998	tau age-adjusted
5	integrative/regression	RpL37a	0.87	0.862	0.111823	0.214032	0.285441	tau age-adjusted
5	integrative/regression	CG14817	0.169	0.191	-0.145131	0.214173	0.285441	tau age-adjusted
5	integrative/regression	CG11537	0.137	0.163	-0.170919	0.216688	0.288296	tau age-adjusted
5	integrative/regression	Pfdn6	0.138	0.164	-0.161702	0.216688	0.288296	tau age-adjusted
5	integrative/regression	Snx3	0.254	0.219	0.224195	0.217745	0.289411	tau age-adjusted
5	integrative/regression	Nlp	0.166	0.135	0.125641	0.217901	0.289411	tau age-adjusted
5	integrative/regression	CG10863	0.424	0.467	-0.162877	0.219933	0.291859	tau age-adjusted
5	integrative/regression	Sec61beta	0.207	0.176	0.17621	0.220579	0.292115	tau age-adjusted
5	integrative/regression	raptor	0.082	0.105	-0.111719	0.220632	0.292115	tau age-adjusted
5	integrative/regression	red	0.085	0.107	-0.184417	0.220693	0.292115	tau age-adjusted
5	integrative/regression	me31B	0.109	0.14	-0.156164	0.221002	0.292117	tau age-adjusted
5	integrative/regression	dj-1beta	0.219	0.194	0.223318	0.221071	0.292117	tau age-adjusted
5	integrative/regression	aay	0.46	0.493	-0.224531	0.221978	0.293064	tau age-adjusted
5	integrative/regression	robl	0.214	0.185	0.245891	0.223016	0.294016	tau age-adjusted
5	integrative/regression	VhaPPA1-1	0.254	0.243	0.169688	0.223079	0.294016	tau age-adjusted
5	integrative/regression	CG3529	0.135	0.108	0.210668	0.223855	0.29476	tau age-adjusted
5	integrative/regression	ND-ASHI	0.24	0.269	-0.111129	0.224025	0.29476	tau age-adjusted
5	integrative/regression	Cpr	0.184	0.204	-0.150403	0.22473	0.295436	tau age-adjusted
5	integrative/regression	CG5895	0.571	0.613	-0.15413	0.226236	0.297163	tau age-adjusted
5	integrative/regression	Pur-alpha	0.281	0.305	-0.113655	0.226706	0.297478	tau age-adjusted
5	integrative/regression	CG9220	0.141	0.172	-0.173775	0.22686	0.297478	tau age-adjusted
5	integrative/regression	lost	0.307	0.31	0.148874	0.227689	0.298311	tau age-adjusted
5	integrative/regression	SLC22A	0.195	0.217	-0.190758	0.22857	0.299212	tau age-adjusted
5	integrative/regression	CG13220	0.157	0.187	-0.198677	0.229429	0.300011	tau age-adjusted
5	integrative/regression	Tis11	0.125	0.155	-0.122035	0.229569	0.300011	tau age-adjusted
5	integrative/regression	Pomp	0.228	0.189	0.209047	0.232584	0.303695	tau age-adjusted
5	integrative/regression	EndoA	0.152	0.183	-0.121724	0.233348	0.304231	tau age-adjusted
5	integrative/regression	Ptpmeg2	0.155	0.178	-0.134242	0.233388	0.304231	tau age-adjusted
5	integrative/regression	CG13707	0.267	0.307	-0.150662	0.233668	0.304339	tau age-adjusted
5	integrative/regression	mbt	0.09	0.112	-0.126465	0.234144	0.3046	tau age-adjusted
5	integrative/regression	ND-MWFE	0.428	0.465	-0.187881	0.234262	0.3046	tau age-adjusted
5	integrative/regression	CG5065	0.133	0.101	0.267798	0.235293	0.305683	tau age-adjusted
5	integrative/regression	COX7A	0.573	0.607	-0.112636	0.237719	0.308352	tau age-adjusted
5	integrative/regression	Hsc70-4	0.506	0.521	0.116625	0.237746	0.308352	tau age-adjusted
5	integrative/regression	Ubc10	0.134	0.105	0.219349	0.238414	0.308959	tau age-adjusted
5	integrative/regression	Ubqn	0.115	0.133	-0.212996	0.239502	0.310109	tau age-adjusted
5	integrative/regression	babo	0.123	0.14	-0.147151	0.241075	0.311884	tau age-adjusted
5	integrative/regression	Sgt	0.148	0.144	0.180571	0.243806	0.315024	tau age-adjusted
5	integrative/regression	pico	0.162	0.185	-0.13239	0.243909	0.315024	tau age-adjusted
5	integrative/regression	glec	0.294	0.28	0.237148	0.244914	0.315821	tau age-adjusted
5	integrative/regression	Adk2	0.268	0.295	-0.137116	0.244934	0.315821	tau age-adjusted
5	integrative/regression	CG9003	0.207	0.232	-0.136148	0.246295	0.31693	tau age-adjusted
5	integrative/regression	CG14483	0.22	0.178	0.111121	0.246336	0.31693	tau age-adjusted
5	integrative/regression	Mpcp2	0.588	0.593	-0.121081	0.24647	0.31693	tau age-adjusted
5	integrative/regression	Gclm	0.102	0.127	-0.140398	0.246816	0.31693	tau age-adjusted
5	integrative/regression	Yp2	0.146	0.107	-1.03454	0.24682	0.31693	tau age-adjusted
5	integrative/regression	CG31549	0.177	0.142	0.230683	0.247441	0.317464	tau age-adjusted
5	integrative/regression	CG10166	0.109	0.082	0.102282	0.247857	0.317734	tau age-adjusted
5	integrative/regression	RapGAP1	0.261	0.295	-0.153566	0.249343	0.319374	tau age-adjusted
5	integrative/regression	hppy	0.131	0.159	-0.150305	0.253082	0.323895	tau age-adjusted
5	integrative/regression	CG7115	0.087	0.107	-0.115572	0.25389	0.32466	tau age-adjusted
5	integrative/regression	CG44774	0.195	0.209	0.166872	0.255532	0.326489	tau age-adjusted
5	integrative/regression	Nep3	0.166	0.2	-0.134429	0.257387	0.328588	tau age-adjusted
5	integrative/regression	l(2)gl	0.104	0.084	0.153654	0.259091	0.330491	tau age-adjusted
5	integrative/regression	Cip4	0.18	0.172	0.109604	0.259663	0.330948	tau age-adjusted
5	integrative/regression	CG17026	0.103	0.079	0.199748	0.260559	0.331816	tau age-adjusted
5	integrative/regression	KrT95D	0.267	0.262	0.141066	0.261093	0.332222	tau age-adjusted
5	integrative/regression	CG34423	0.131	0.131	0.221473	0.264111	0.335544	tau age-adjusted
5	integrative/regression	Mkrn1	0.105	0.093	0.191012	0.264138	0.335544	tau age-adjusted
5	integrative/regression	side-VIII	0.312	0.34	-0.105511	0.265159	0.336565	tau age-adjusted
5	integrative/regression	Glo1	0.153	0.146	0.129826	0.265582	0.33667	tau age-adjusted
5	integrative/regression	CG2246	0.1	0.123	-0.126802	0.265898	0.33667	tau age-adjusted
5	integrative/regression	hpRNA:CR18854	0.231	0.191	0.217423	0.266043	0.33667	tau age-adjusted
5	integrative/regression	CG2493	0.178	0.207	-0.172182	0.266113	0.33667	tau age-adjusted
5	integrative/regression	Paip2	0.141	0.164	-0.230177	0.268647	0.339459	tau age-adjusted
5	integrative/regression	sty	0.207	0.241	-0.138181	0.268757	0.339459	tau age-adjusted
5	integrative/regression	RpL34a	0.425	0.422	0.110958	0.269656	0.340068	tau age-adjusted
5	integrative/regression	Ubc6	0.169	0.168	0.145258	0.269678	0.340068	tau age-adjusted
5	integrative/regression	spi	0.225	0.264	-0.133625	0.270751	0.341142	tau age-adjusted
5	integrative/regression	fray	0.117	0.114	-0.202014	0.271713	0.342075	tau age-adjusted
5	integrative/regression	CG9775	0.173	0.2	-0.118109	0.272368	0.342346	tau age-adjusted
5	integrative/regression	Pcyt1	0.158	0.129	0.161932	0.272539	0.342346	tau age-adjusted
5	integrative/regression	CG11523	0.096	0.112	-0.194185	0.272593	0.342346	tau age-adjusted
5	integrative/regression	Rad23	0.149	0.127	0.141926	0.273178	0.342644	tau age-adjusted
5	integrative/regression	Pp2A-29B	0.123	0.148	-0.232046	0.273273	0.342644	tau age-adjusted
5	integrative/regression	Gbeta13F	0.494	0.514	-0.122126	0.273767	0.342986	tau age-adjusted
5	integrative/regression	boca	0.152	0.123	0.151052	0.274297	0.343371	tau age-adjusted
5	integrative/regression	Jwa	0.246	0.211	0.207694	0.274685	0.343578	tau age-adjusted
5	integrative/regression	Rab18	0.198	0.166	0.224377	0.27497	0.343657	tau age-adjusted
5	integrative/regression	Prosalpha4	0.123	0.114	0.146457	0.276232	0.344955	tau age-adjusted
5	integrative/regression	CG31998	0.105	0.129	-0.121353	0.277153	0.345441	tau age-adjusted
5	integrative/regression	CG32276	0.309	0.267	0.162809	0.277287	0.345441	tau age-adjusted
5	integrative/regression	crq	0.189	0.163	0.201978	0.277291	0.345441	tau age-adjusted
5	integrative/regression	Fdx2	0.117	0.127	-0.15235	0.278599	0.346791	tau age-adjusted
5	integrative/regression	Nc73EF	0.183	0.209	-0.103227	0.278992	0.347	tau age-adjusted
5	integrative/regression	CG7430	0.227	0.245	-0.153071	0.280603	0.348724	tau age-adjusted
5	integrative/regression	CG13551	0.236	0.213	0.219887	0.280925	0.348843	tau age-adjusted
5	integrative/regression	Lpin	0.135	0.161	-0.159391	0.281405	0.349159	tau age-adjusted
5	integrative/regression	eIF3c	0.167	0.142	0.209653	0.281828	0.349404	tau age-adjusted
5	integrative/regression	Pfdn5	0.134	0.103	0.156764	0.282662	0.350157	tau age-adjusted
5	integrative/regression	Prosalpha7	0.147	0.164	-0.197672	0.283758	0.351233	tau age-adjusted
5	integrative/regression	CG15209	0.846	0.83	0.167839	0.286502	0.354154	tau age-adjusted
5	integrative/regression	ClC-a	0.428	0.464	-0.176356	0.286576	0.354154	tau age-adjusted
5	integrative/regression	Jra	0.111	0.088	0.130832	0.286883	0.35425	tau age-adjusted
5	integrative/regression	Slip1	0.085	0.101	-0.170355	0.287509	0.35474	tau age-adjusted
5	integrative/regression	CG1637	0.168	0.198	-0.161378	0.28842	0.35558	tau age-adjusted
5	integrative/regression	tkv	0.248	0.273	-0.252158	0.288701	0.355643	tau age-adjusted
5	integrative/regression	Surf4	0.131	0.114	0.196656	0.291544	0.35886	tau age-adjusted
5	integrative/regression	Yippee	0.09	0.108	-0.123668	0.292165	0.359337	tau age-adjusted
5	integrative/regression	CG7694	0.105	0.079	0.110823	0.292404	0.359346	tau age-adjusted
5	integrative/regression	Rab39	0.102	0.082	0.131992	0.292688	0.359409	tau age-adjusted
5	integrative/regression	Ars2	0.119	0.127	-0.251281	0.293509	0.360131	tau age-adjusted
5	integrative/regression	fng	0.258	0.286	-0.15973	0.296187	0.363128	tau age-adjusted
5	integrative/regression	mRpS33	0.093	0.107	-0.208078	0.296481	0.363201	tau age-adjusted
5	integrative/regression	drongo	0.287	0.269	0.109716	0.297585	0.364264	tau age-adjusted
5	integrative/regression	Desat1	0.433	0.471	-0.103853	0.298111	0.36462	tau age-adjusted
5	integrative/regression	Synd	0.216	0.25	-0.247826	0.298881	0.365273	tau age-adjusted
5	integrative/regression	Trx-2	0.424	0.4	0.166034	0.302378	0.368899	tau age-adjusted
5	integrative/regression	CG1998	0.266	0.236	0.190466	0.302531	0.368899	tau age-adjusted
5	integrative/regression	Gprk2	0.173	0.193	-0.135855	0.302564	0.368899	tau age-adjusted
5	integrative/regression	Gie	0.195	0.161	0.154659	0.305787	0.372535	tau age-adjusted
5	integrative/regression	prage	0.169	0.142	0.191993	0.307971	0.374779	tau age-adjusted
5	integrative/regression	pigs	0.296	0.271	0.277833	0.308114	0.374779	tau age-adjusted
5	integrative/regression	Prosalpha6	0.112	0.09	0.221739	0.30849	0.374942	tau age-adjusted
5	integrative/regression	Sec13	0.123	0.095	0.179448	0.310673	0.377298	tau age-adjusted
5	integrative/regression	lwr	0.123	0.138	-0.139576	0.311784	0.37835	tau age-adjusted
5	integrative/regression	Met	0.106	0.129	-0.178812	0.312664	0.378909	tau age-adjusted
5	integrative/regression	CG16743	0.692	0.68	0.114869	0.312735	0.378909	tau age-adjusted
5	integrative/regression	CG4585	0.114	0.14	-0.149314	0.31373	0.37953	tau age-adjusted
5	integrative/regression	sev	0.174	0.146	0.186341	0.313739	0.37953	tau age-adjusted
5	integrative/regression	CG17691	0.18	0.157	0.207251	0.314441	0.380082	tau age-adjusted
5	integrative/regression	CG11360	0.091	0.11	-0.130143	0.315445	0.380999	tau age-adjusted
5	integrative/regression	asRNA:CR44998	0.224	0.245	-0.110962	0.3158	0.381129	tau age-adjusted
5	integrative/regression	tay	0.085	0.107	-0.171359	0.316204	0.381319	tau age-adjusted
5	integrative/regression	CG12343	0.085	0.101	-0.128253	0.319238	0.384678	tau age-adjusted
5	integrative/regression	dnc	0.418	0.449	-0.127764	0.320173	0.385504	tau age-adjusted
5	integrative/regression	lncRNA:let7C	0.082	0.103	-0.175892	0.320577	0.385691	tau age-adjusted
5	integrative/regression	CG12054	0.183	0.207	-0.103736	0.321089	0.386006	tau age-adjusted
5	integrative/regression	HDAC6	0.493	0.527	-0.117415	0.321462	0.386011	tau age-adjusted
5	integrative/regression	CtBP	0.362	0.394	-0.123981	0.321593	0.386011	tau age-adjusted
5	integrative/regression	lncRNA:CR30055	0.104	0.116	-0.130193	0.322834	0.386807	tau age-adjusted
5	integrative/regression	Rpn13	0.17	0.14	0.168551	0.322851	0.386807	tau age-adjusted
5	integrative/regression	CG2862	0.347	0.374	-0.122403	0.323006	0.386807	tau age-adjusted
5	integrative/regression	CG8602	0.303	0.333	-0.209366	0.323839	0.387504	tau age-adjusted
5	integrative/regression	eIF4G1	0.236	0.207	0.224989	0.326061	0.389861	tau age-adjusted
5	integrative/regression	Myc	0.154	0.144	0.305035	0.326532	0.390123	tau age-adjusted
5	integrative/regression	AANATL2	0.172	0.146	0.155865	0.327384	0.390664	tau age-adjusted
5	integrative/regression	SkpA	0.356	0.327	0.17089	0.327491	0.390664	tau age-adjusted
5	integrative/regression	CG2765	0.278	0.249	0.110514	0.32847	0.39153	tau age-adjusted
5	integrative/regression	l(3)05822	0.203	0.23	-0.1458	0.331244	0.394532	tau age-adjusted
5	integrative/regression	AP-1sigma	0.14	0.125	0.193952	0.331704	0.394777	tau age-adjusted
5	integrative/regression	wcy	0.099	0.114	-0.111326	0.333777	0.396752	tau age-adjusted
5	integrative/regression	Stat92E	0.104	0.095	0.139061	0.333878	0.396752	tau age-adjusted
5	integrative/regression	Marc	0.125	0.138	-0.178843	0.334451	0.397128	tau age-adjusted
5	integrative/regression	Rab10	0.105	0.092	0.161368	0.335588	0.398172	tau age-adjusted
5	integrative/regression	Inos	0.126	0.108	0.201127	0.335933	0.398277	tau age-adjusted
5	integrative/regression	alphaTub84D	0.141	0.17	-0.104547	0.337212	0.399174	tau age-adjusted
5	integrative/regression	CG8671	0.21	0.239	-0.104024	0.337661	0.399174	tau age-adjusted
5	integrative/regression	CdGAPr	0.113	0.099	0.13704	0.337813	0.399174	tau age-adjusted
5	integrative/regression	CanA-14F	0.256	0.284	-0.13607	0.337925	0.399174	tau age-adjusted
5	integrative/regression	wrd	0.113	0.135	-0.19135	0.337981	0.399174	tau age-adjusted
5	integrative/regression	unk	0.095	0.112	-0.105872	0.340362	0.401502	tau age-adjusted
5	integrative/regression	Dhc64C	0.101	0.12	-0.120608	0.340471	0.401502	tau age-adjusted
5	integrative/regression	nocte	0.178	0.204	-0.139414	0.341026	0.40185	tau age-adjusted
5	integrative/regression	Chd64	0.421	0.4	0.158948	0.342771	0.403598	tau age-adjusted
5	integrative/regression	CRMP	0.119	0.127	-0.182583	0.343829	0.404276	tau age-adjusted
5	integrative/regression	dikar	0.102	0.107	-0.151651	0.34387	0.404276	tau age-adjusted
5	integrative/regression	CG12099	0.09	0.107	-0.145107	0.345731	0.406156	tau age-adjusted
5	integrative/regression	CG18659	0.181	0.211	-0.1839	0.346184	0.406378	tau age-adjusted
5	integrative/regression	CG10550	0.204	0.185	0.24987	0.346676	0.406648	tau age-adjusted
5	integrative/regression	CG7332	0.101	0.12	-0.159142	0.348084	0.407989	tau age-adjusted
5	integrative/regression	CG1882	0.147	0.12	0.132743	0.349643	0.409506	tau age-adjusted
5	integrative/regression	Atx2	0.207	0.2	0.180133	0.34999	0.409602	tau age-adjusted
5	integrative/regression	CG5045	0.107	0.08	0.148258	0.351198	0.410705	tau age-adjusted
5	integrative/regression	Inx3	0.377	0.413	-0.143361	0.35207	0.411414	tau age-adjusted
5	integrative/regression	fat-spondin	0.135	0.15	-0.131693	0.353018	0.41221	tau age-adjusted
5	integrative/regression	eff	0.447	0.439	0.114441	0.354012	0.413058	tau age-adjusted
5	integrative/regression	ens	0.309	0.336	-0.139449	0.355714	0.414731	tau age-adjusted
5	integrative/regression	slmb	0.094	0.103	0.103449	0.35843	0.417583	tau age-adjusted
5	integrative/regression	CG31937	0.117	0.092	0.130321	0.359452	0.418459	tau age-adjusted
5	integrative/regression	CG12107	0.158	0.166	-0.145083	0.361294	0.420286	tau age-adjusted
5	integrative/regression	Dif	0.103	0.084	0.107393	0.363871	0.422966	tau age-adjusted
5	integrative/regression	CG1598	0.141	0.161	-0.142816	0.364546	0.423432	tau age-adjusted
5	integrative/regression	Stim	0.107	0.114	-0.15622	0.367723	0.426802	tau age-adjusted
5	integrative/regression	mRpL55	0.102	0.114	-0.124395	0.368462	0.427102	tau age-adjusted
5	integrative/regression	ALiX	0.125	0.097	0.186646	0.368534	0.427102	tau age-adjusted
5	integrative/regression	CG15891	0.152	0.166	-0.151486	0.36898	0.427298	tau age-adjusted
5	integrative/regression	FASN1	0.117	0.146	-0.177942	0.369462	0.427536	tau age-adjusted
5	integrative/regression	Spase22-23	0.157	0.135	0.125752	0.369949	0.42778	tau age-adjusted
5	integrative/regression	Mtch	0.134	0.157	-0.112644	0.374135	0.432297	tau age-adjusted
5	integrative/regression	CG1545	0.616	0.636	-0.137387	0.374515	0.432412	tau age-adjusted
5	integrative/regression	Arf51F	0.336	0.308	0.126358	0.379044	0.437315	tau age-adjusted
5	integrative/regression	Pih1D1	0.111	0.131	-0.228971	0.379652	0.43769	tau age-adjusted
5	integrative/regression	ND-B14.5B	0.375	0.4	-0.120663	0.382	0.440069	tau age-adjusted
5	integrative/regression	DnaJ-H	0.165	0.183	-0.185399	0.383014	0.440908	tau age-adjusted
5	integrative/regression	Vha26	0.335	0.331	0.101175	0.384481	0.442267	tau age-adjusted
5	integrative/regression	CG18508	0.135	0.107	0.119132	0.386068	0.443763	tau age-adjusted
5	integrative/regression	Fit1	0.21	0.187	0.158971	0.386571	0.444011	tau age-adjusted
5	integrative/regression	CG31729	0.165	0.181	-0.127961	0.388438	0.445824	tau age-adjusted
5	integrative/regression	ReepA	0.239	0.209	0.194597	0.389346	0.446534	tau age-adjusted
5	integrative/regression	Mob4	0.136	0.153	-0.112031	0.390158	0.447135	tau age-adjusted
5	integrative/regression	cg	0.229	0.254	-0.179295	0.391442	0.448274	tau age-adjusted
5	integrative/regression	CG17029	0.147	0.161	-0.17789	0.392227	0.44884	tau age-adjusted
5	integrative/regression	CG14073	0.113	0.131	-0.168798	0.392873	0.449247	tau age-adjusted
5	integrative/regression	CG31548	0.129	0.15	-0.168688	0.394475	0.450586	tau age-adjusted
5	integrative/regression	Dip-C	0.102	0.095	0.156665	0.394627	0.450586	tau age-adjusted
5	integrative/regression	how	0.114	0.101	0.132594	0.396466	0.452352	tau age-adjusted
5	integrative/regression	Prosalpha5	0.138	0.114	0.153612	0.397101	0.452742	tau age-adjusted
5	integrative/regression	fwe	0.189	0.157	0.150831	0.397443	0.452798	tau age-adjusted
5	integrative/regression	lncRNA:CR44785	0.141	0.112	0.252065	0.398059	0.453166	tau age-adjusted
5	integrative/regression	Taldo	0.283	0.265	0.165647	0.399519	0.454494	tau age-adjusted
5	integrative/regression	CG8397	0.24	0.262	-0.110411	0.400122	0.454845	tau age-adjusted
5	integrative/regression	Prx3	0.129	0.151	-0.115311	0.402324	0.457012	tau age-adjusted
5	integrative/regression	kibra	0.225	0.254	-0.116949	0.403804	0.458356	tau age-adjusted
5	integrative/regression	Debcl	0.112	0.095	0.163047	0.405291	0.459707	tau age-adjusted
5	integrative/regression	Snap25	0.201	0.206	-0.141724	0.407174	0.461504	tau age-adjusted
5	integrative/regression	CG5028	0.145	0.164	-0.137985	0.407695	0.461756	tau age-adjusted
5	integrative/regression	Octbeta2R	0.183	0.202	-0.175304	0.408804	0.462672	tau age-adjusted
5	integrative/regression	glo	0.155	0.176	-0.120431	0.409816	0.463286	tau age-adjusted
5	integrative/regression	Ctr1A	0.133	0.155	-0.181006	0.409945	0.463286	tau age-adjusted
5	integrative/regression	scrib	0.166	0.191	-0.164671	0.410963	0.464097	tau age-adjusted
5	integrative/regression	stck	0.18	0.157	0.153497	0.411853	0.464759	tau age-adjusted
5	integrative/regression	E2f1	0.163	0.168	-0.108267	0.412151	0.464759	tau age-adjusted
5	integrative/regression	Galphas	0.177	0.168	0.210867	0.413616	0.466072	tau age-adjusted
5	integrative/regression	CG9330	0.105	0.112	-0.109024	0.417785	0.470426	tau age-adjusted
5	integrative/regression	CycK	0.084	0.101	-0.119829	0.418493	0.470881	tau age-adjusted
5	integrative/regression	Df31	0.17	0.144	0.216511	0.418874	0.470967	tau age-adjusted
5	integrative/regression	eIF4EHP	0.221	0.234	-0.117514	0.419249	0.471046	tau age-adjusted
5	integrative/regression	Su(var)205	0.17	0.168	0.11067	0.420444	0.472045	tau age-adjusted
5	integrative/regression	Picot	0.479	0.52	-0.141145	0.421358	0.472728	tau age-adjusted
5	integrative/regression	nemy	0.272	0.277	-0.179166	0.422281	0.47342	tau age-adjusted
5	integrative/regression	yps	0.183	0.153	0.208904	0.422716	0.473565	tau age-adjusted
5	integrative/regression	sra	0.107	0.12	-0.152258	0.42318	0.473741	tau age-adjusted
5	integrative/regression	vsg	0.33	0.312	0.128245	0.432047	0.483138	tau age-adjusted
5	integrative/regression	eEF1gamma	0.245	0.269	-0.12583	0.432436	0.483138	tau age-adjusted
5	integrative/regression	milt	0.154	0.131	0.165507	0.432511	0.483138	tau age-adjusted
5	integrative/regression	scramb1	0.184	0.183	0.113262	0.433084	0.483428	tau age-adjusted
5	integrative/regression	Ac76E	0.122	0.144	-0.13434	0.434548	0.484712	tau age-adjusted
5	integrative/regression	CG2747	0.119	0.093	0.177716	0.435462	0.485382	tau age-adjusted
5	integrative/regression	CG7945	0.157	0.176	-0.176175	0.435912	0.485533	tau age-adjusted
5	integrative/regression	cni	0.177	0.151	0.155898	0.437682	0.487153	tau age-adjusted
5	integrative/regression	Amph	0.445	0.479	-0.102431	0.440937	0.490424	tau age-adjusted
5	integrative/regression	Eb1	0.215	0.2	0.202846	0.442148	0.490783	tau age-adjusted
5	integrative/regression	Pgant5	0.103	0.095	0.14846	0.442171	0.490783	tau age-adjusted
5	integrative/regression	eIF3b	0.189	0.155	0.126637	0.442213	0.490783	tau age-adjusted
5	integrative/regression	PDZ-GEF	0.095	0.112	-0.132208	0.444257	0.492699	tau age-adjusted
5	integrative/regression	msi	0.185	0.194	-0.148006	0.445688	0.493931	tau age-adjusted
5	integrative/regression	ab	0.201	0.222	-0.122298	0.448426	0.496609	tau age-adjusted
5	integrative/regression	Cnot4	0.11	0.105	-0.132786	0.448811	0.49668	tau age-adjusted
5	integrative/regression	tou	0.139	0.153	-0.172154	0.450869	0.498601	tau age-adjusted
5	integrative/regression	CG13887	0.197	0.179	0.170215	0.453746	0.501424	tau age-adjusted
5	integrative/regression	Tomosyn	0.171	0.189	-0.111578	0.454852	0.502287	tau age-adjusted
5	integrative/regression	CG1440	0.124	0.127	-0.17172	0.458572	0.506034	tau age-adjusted
5	integrative/regression	E(spl)mbeta-HLH	0.151	0.148	-0.143376	0.460108	0.507366	tau age-adjusted
5	integrative/regression	CG15771	0.162	0.185	-0.143172	0.461716	0.508776	tau age-adjusted
5	integrative/regression	Lsd-2	0.425	0.464	-0.182264	0.464949	0.511966	tau age-adjusted
5	integrative/regression	MSBP	0.296	0.314	-0.183831	0.465273	0.511966	tau age-adjusted
5	integrative/regression	CG43427	0.111	0.127	-0.107767	0.466572	0.512773	tau age-adjusted
5	integrative/regression	glob1	0.187	0.194	0.130794	0.46667	0.512773	tau age-adjusted
5	integrative/regression	GstE1	0.421	0.409	0.101706	0.46796	0.513826	tau age-adjusted
5	integrative/regression	CkIIbeta	0.202	0.226	-0.122559	0.468624	0.514189	tau age-adjusted
5	integrative/regression	Vha100-1	0.211	0.181	0.15957	0.469515	0.51472	tau age-adjusted
5	integrative/regression	Tnpo	0.127	0.148	-0.177562	0.4699	0.51472	tau age-adjusted
5	integrative/regression	Cisd2	0.361	0.379	-0.119242	0.470106	0.51472	tau age-adjusted
5	integrative/regression	CG11752	0.266	0.279	-0.115554	0.470911	0.515181	tau age-adjusted
5	integrative/regression	Dpck	0.103	0.08	0.166463	0.471194	0.515181	tau age-adjusted
5	integrative/regression	GLaz	0.281	0.256	0.224248	0.472811	0.516584	tau age-adjusted
5	integrative/regression	REPTOR-BP	0.29	0.284	0.158509	0.479166	0.523157	tau age-adjusted
5	integrative/regression	CG6028	0.133	0.114	0.158286	0.48062	0.524374	tau age-adjusted
5	integrative/regression	Prosalpha2	0.124	0.121	0.120165	0.482354	0.525839	tau age-adjusted
5	integrative/regression	CG18812	0.183	0.194	-0.164914	0.482643	0.525839	tau age-adjusted
5	integrative/regression	mnd	0.284	0.301	-0.144147	0.483713	0.526094	tau age-adjusted
5	integrative/regression	Srp54k	0.107	0.097	0.154524	0.483839	0.526094	tau age-adjusted
5	integrative/regression	Mgstl	0.125	0.12	-0.144206	0.483934	0.526094	tau age-adjusted
5	integrative/regression	Hsc70Cb	0.14	0.114	0.114926	0.484547	0.526094	tau age-adjusted
5	integrative/regression	CG14478	0.171	0.163	0.150443	0.484578	0.526094	tau age-adjusted
5	integrative/regression	mura	0.152	0.168	-0.103333	0.484934	0.52611	tau age-adjusted
5	integrative/regression	Rim2	0.122	0.14	-0.104989	0.486797	0.527678	tau age-adjusted
5	integrative/regression	CG33941	0.131	0.15	-0.225712	0.487061	0.527678	tau age-adjusted
5	integrative/regression	CG34125	0.141	0.116	0.150625	0.488185	0.528525	tau age-adjusted
5	integrative/regression	Dp1	0.149	0.168	-0.155379	0.488636	0.528643	tau age-adjusted
5	integrative/regression	26-29-p	0.171	0.191	-0.10415	0.490766	0.530577	tau age-adjusted
5	integrative/regression	CG3638	0.183	0.2	-0.101708	0.495465	0.535282	tau age-adjusted
5	integrative/regression	CG4911	0.117	0.116	-0.112177	0.495976	0.53546	tau age-adjusted
5	integrative/regression	CG4404	0.231	0.202	0.100801	0.497602	0.536801	tau age-adjusted
5	integrative/regression	mRpL10	0.087	0.103	-0.150436	0.497912	0.536801	tau age-adjusted
5	integrative/regression	AIMP3	0.113	0.093	0.134519	0.498799	0.537382	tau age-adjusted
5	integrative/regression	CG33229	0.124	0.138	-0.112666	0.504072	0.542614	tau age-adjusted
5	integrative/regression	lncRNA:CR34335	0.999	1	-0.185905	0.504357	0.542614	tau age-adjusted
5	integrative/regression	shep	0.548	0.551	0.125331	0.506325	0.544352	tau age-adjusted
5	integrative/regression	CG11781	0.204	0.206	-0.112387	0.510738	0.548428	tau age-adjusted
5	integrative/regression	NKAIN	0.19	0.168	0.116652	0.510825	0.548428	tau age-adjusted
5	integrative/regression	eIF3e	0.201	0.176	0.119394	0.511526	0.548799	tau age-adjusted
5	integrative/regression	CG2082	0.107	0.108	0.123172	0.512631	0.549602	tau age-adjusted
5	integrative/regression	scu	0.197	0.174	0.100739	0.513978	0.550665	tau age-adjusted
5	integrative/regression	Tom7	0.227	0.209	0.141766	0.519655	0.556362	tau age-adjusted
5	integrative/regression	CG30285	0.311	0.286	0.103891	0.52014	0.556496	tau age-adjusted
5	integrative/regression	eEF2	0.496	0.46	0.119371	0.523955	0.56019	tau age-adjusted
5	integrative/regression	Gat	0.414	0.447	-0.102575	0.52709	0.562748	tau age-adjusted
5	integrative/regression	Tango5	0.116	0.133	-0.110358	0.527168	0.562748	tau age-adjusted
5	integrative/regression	Scamp	0.147	0.138	0.147521	0.52744	0.562748	tau age-adjusted
5	integrative/regression	shn	0.114	0.127	-0.146934	0.531166	0.566333	tau age-adjusted
5	integrative/regression	Rpb10	0.132	0.112	0.125953	0.532069	0.566905	tau age-adjusted
5	integrative/regression	Gs1l	0.093	0.108	-0.113509	0.53661	0.571349	tau age-adjusted
5	integrative/regression	Rpn10	0.119	0.114	0.140825	0.546566	0.581269	tau age-adjusted
5	integrative/regression	CG3662	0.447	0.426	0.18957	0.546678	0.581269	tau age-adjusted
5	integrative/regression	CG12262	0.109	0.127	-0.117213	0.548212	0.581712	tau age-adjusted
5	integrative/regression	sxc	0.131	0.144	-0.103024	0.548688	0.581712	tau age-adjusted
5	integrative/regression	Cdc37	0.116	0.097	0.143653	0.548737	0.581712	tau age-adjusted
5	integrative/regression	LRP1	0.224	0.243	-0.219281	0.548801	0.581712	tau age-adjusted
5	integrative/regression	l(1)10Bb	0.111	0.095	0.135887	0.549145	0.581712	tau age-adjusted
5	integrative/regression	CG31690	0.215	0.191	0.138168	0.549353	0.581712	tau age-adjusted
5	integrative/regression	Rpn5	0.12	0.103	0.143073	0.550439	0.582463	tau age-adjusted
5	integrative/regression	Ptr	0.116	0.136	-0.193995	0.553641	0.585451	tau age-adjusted
5	integrative/regression	ClC-c	0.107	0.11	-0.12488	0.554967	0.586452	tau age-adjusted
5	integrative/regression	Edc3	0.098	0.101	-0.100984	0.556224	0.587379	tau age-adjusted
5	integrative/regression	Fhos	0.135	0.157	-0.123593	0.557197	0.588005	tau age-adjusted
5	integrative/regression	zda	0.119	0.125	-0.128367	0.558089	0.588544	tau age-adjusted
5	integrative/regression	Pcyt2	0.441	0.439	-0.117466	0.562771	0.593077	tau age-adjusted
5	integrative/regression	Mtpalpha	0.103	0.107	-0.103952	0.564222	0.594201	tau age-adjusted
5	integrative/regression	mRpL30	0.111	0.125	-0.101261	0.568959	0.598782	tau age-adjusted
5	integrative/regression	CG40228	0.303	0.29	0.131348	0.572336	0.601926	tau age-adjusted
5	integrative/regression	hep	0.114	0.095	0.10493	0.579492	0.609038	tau age-adjusted
5	integrative/regression	mgl	0.622	0.645	-0.120998	0.581537	0.610772	tau age-adjusted
5	integrative/regression	Svil	0.123	0.114	0.156797	0.585459	0.614474	tau age-adjusted
5	integrative/regression	CG8860	0.233	0.219	0.116806	0.586873	0.61554	tau age-adjusted
5	integrative/regression	DENR	0.103	0.082	0.115266	0.587528	0.615809	tau age-adjusted
5	integrative/regression	CG3702	0.158	0.17	-0.143413	0.598205	0.626575	tau age-adjusted
5	integrative/regression	DNaseII	0.325	0.321	0.107293	0.598749	0.626721	tau age-adjusted
5	integrative/regression	Uev1A	0.231	0.25	-0.135783	0.600898	0.628544	tau age-adjusted
5	integrative/regression	cora	0.309	0.292	0.112769	0.601387	0.628631	tau age-adjusted
5	integrative/regression	BicD	0.123	0.133	-0.101116	0.610874	0.638115	tau age-adjusted
5	integrative/regression	SdhB	0.25	0.269	-0.110818	0.61432	0.641282	tau age-adjusted
5	integrative/regression	Cyp4g15	0.365	0.394	-0.100101	0.624399	0.651363	tau age-adjusted
5	integrative/regression	tth	0.097	0.108	-0.112683	0.62799	0.654299	tau age-adjusted
5	integrative/regression	Wwox	0.177	0.185	-0.134248	0.62806	0.654299	tau age-adjusted
5	integrative/regression	CG15611	0.116	0.131	-0.123042	0.629243	0.655091	tau age-adjusted
5	integrative/regression	CG16721	0.108	0.095	0.12198	0.629828	0.655258	tau age-adjusted
5	integrative/regression	kra	0.474	0.46	0.111534	0.635544	0.660761	tau age-adjusted
5	integrative/regression	lgs	0.178	0.185	-0.147233	0.636144	0.66094	tau age-adjusted
5	integrative/regression	Chchd3	0.158	0.146	0.123285	0.637375	0.661503	tau age-adjusted
5	integrative/regression	P5CDh1	0.205	0.215	-0.115592	0.637542	0.661503	tau age-adjusted
5	integrative/regression	Ntf-2	0.201	0.196	0.116397	0.639017	0.662494	tau age-adjusted
5	integrative/regression	CD98hc	0.307	0.299	0.119658	0.639354	0.662494	tau age-adjusted
5	integrative/regression	Roc1a	0.221	0.213	0.119479	0.640292	0.663022	tau age-adjusted
5	integrative/regression	prominin-like	0.142	0.12	0.131106	0.643142	0.665527	tau age-adjusted
5	integrative/regression	bcn92	0.108	0.097	0.15687	0.643819	0.665782	tau age-adjusted
5	integrative/regression	Spt-I	0.112	0.092	0.189762	0.645383	0.666953	tau age-adjusted
5	integrative/regression	ND-B14.7	0.279	0.273	0.151618	0.649815	0.671085	tau age-adjusted
5	integrative/regression	Sur-8	0.152	0.133	0.108482	0.655125	0.676117	tau age-adjusted
5	integrative/regression	mRpL33	0.136	0.146	-0.119483	0.655682	0.67624	tau age-adjusted
5	integrative/regression	Drat	0.165	0.178	-0.146514	0.656801	0.676943	tau age-adjusted
5	integrative/regression	ced-6	0.515	0.54	-0.122999	0.657589	0.677304	tau age-adjusted
5	integrative/regression	CG10470	0.164	0.178	-0.125529	0.659535	0.678855	tau age-adjusted
5	integrative/regression	SPARC	0.714	0.712	-0.121298	0.668282	0.687401	tau age-adjusted
5	integrative/regression	Phm	0.19	0.207	-0.125767	0.670827	0.68956	tau age-adjusted
5	integrative/regression	CG12171	0.147	0.136	0.158478	0.672764	0.691092	tau age-adjusted
5	integrative/regression	CG17454	0.163	0.17	-0.140643	0.685286	0.703487	tau age-adjusted
5	integrative/regression	Trxr-1	0.151	0.133	0.102345	0.703164	0.721361	tau age-adjusted
5	integrative/regression	Fum1	0.182	0.181	-0.11224	0.707556	0.725146	tau age-adjusted
5	integrative/regression	Vti1b	0.128	0.12	0.110826	0.707791	0.725146	tau age-adjusted
5	integrative/regression	Imp	0.193	0.181	0.107226	0.708881	0.725781	tau age-adjusted
5	integrative/regression	CG6617	0.129	0.142	-0.11989	0.711078	0.727549	tau age-adjusted
5	integrative/regression	Cnx99A	0.258	0.249	-0.103429	0.716099	0.732202	tau age-adjusted
5	integrative/regression	NUCB1	0.229	0.217	0.118394	0.721708	0.737449	tau age-adjusted
5	integrative/regression	CG32369	0.2	0.215	-0.102232	0.72898	0.744387	tau age-adjusted
5	integrative/regression	Rpt2	0.134	0.123	0.125153	0.729538	0.744466	tau age-adjusted
5	integrative/regression	caps	0.107	0.088	0.110976	0.735493	0.750048	tau age-adjusted
5	integrative/regression	CG31235	0.098	0.108	-0.11496	0.738407	0.752523	tau age-adjusted
5	integrative/regression	Lis-1	0.243	0.224	0.123505	0.744394	0.758124	tau age-adjusted
5	integrative/regression	CG17996	0.107	0.092	0.13751	0.748698	0.762006	tau age-adjusted
5	integrative/regression	Ythdc1	0.111	0.099	0.12843	0.755123	0.768039	tau age-adjusted
5	integrative/regression	fog	0.179	0.172	0.141544	0.759239	0.771383	tau age-adjusted
5	integrative/regression	Slik	0.151	0.144	0.103684	0.759408	0.771383	tau age-adjusted
5	integrative/regression	S6k	0.095	0.103	-0.141872	0.761145	0.77264	tau age-adjusted
5	integrative/regression	Khc	0.113	0.103	0.118568	0.76176	0.772757	tau age-adjusted
5	integrative/regression	NAT1	0.299	0.279	0.155915	0.762828	0.773333	tau age-adjusted
5	integrative/regression	mRpS14	0.105	0.092	0.107625	0.764232	0.774248	tau age-adjusted
5	integrative/regression	vtd	0.125	0.112	0.131227	0.767379	0.776927	tau age-adjusted
5	integrative/regression	CG3061	0.162	0.166	-0.115114	0.778167	0.787334	tau age-adjusted
5	integrative/regression	CG11050	0.207	0.222	-0.125034	0.778768	0.787427	tau age-adjusted
5	integrative/regression	UGP	0.108	0.12	-0.126501	0.779966	0.788123	tau age-adjusted
5	integrative/regression	tacc	0.188	0.168	0.156466	0.791643	0.799399	tau age-adjusted
5	integrative/regression	Ric	0.149	0.138	0.136256	0.803157	0.810496	tau age-adjusted
5	integrative/regression	CG32039	0.15	0.138	0.1244	0.806786	0.813628	tau age-adjusted
5	integrative/regression	CG31650	0.111	0.11	-0.123015	0.821658	0.828085	tau age-adjusted
5	integrative/regression	stai	0.167	0.161	0.132537	0.822609	0.828504	tau age-adjusted
5	integrative/regression	Cul1	0.139	0.133	0.108953	0.825235	0.830608	tau age-adjusted
5	integrative/regression	dop	0.118	0.12	-0.100201	0.853768	0.858768	tau age-adjusted
5	integrative/regression	Rpn6	0.125	0.127	-0.100245	0.856687	0.861143	tau age-adjusted
5	integrative/regression	Spred	0.175	0.174	0.117943	0.861015	0.864931	tau age-adjusted
5	integrative/regression	CG3262	0.155	0.142	0.113596	0.874512	0.877919	tau age-adjusted
5	integrative/regression	Adi1	0.165	0.151	0.128019	0.892274	0.89517	tau age-adjusted
5	integrative/regression	CG3164	0.168	0.17	-0.103858	0.910988	0.913351	tau age-adjusted
5	integrative/regression	bbc	0.324	0.321	-0.15256	0.941611	0.943442	tau age-adjusted
5	integrative/regression	MED10	0.12	0.112	0.100599	0.946128	0.947353	tau age-adjusted
5	integrative/regression	CG34159	0.163	0.151	0.112458	0.951774	0.95239	tau age-adjusted
5	integrative/regression	jar	0.243	0.247	-0.102107	0.973137	0.973137	tau age-adjusted
6	integrative/regression	mapt	0.473	0.009	1.98856	7.81289e-137	1.08755e-133	tau age-adjusted
6	integrative/regression	dpr21	0.517	0.245	0.745062	7.53574e-37	5.24487e-34	tau age-adjusted
6	integrative/regression	RpL15	0.955	0.96	0.462302	1.68794e-32	7.83205e-30	tau age-adjusted
6	integrative/regression	uex	0.776	0.919	-0.562432	6.20351e-32	2.15882e-29	tau age-adjusted
6	integrative/regression	CG6912	0.012	0.134	-0.272236	1.22216e-25	3.4025e-23	tau age-adjusted
6	integrative/regression	asRNA:CR45600	0.007	0.106	-0.261466	5.56642e-20	1.29141e-17	tau age-adjusted
6	integrative/regression	Arc1	0.14	0.025	0.488307	9.66711e-19	1.92238e-16	tau age-adjusted
6	integrative/regression	CG9686	0.241	0.087	0.556857	3.28479e-16	5.71553e-14	tau age-adjusted
6	integrative/regression	FoxP	0.766	0.883	-0.511844	4.55037e-14	7.0379e-12	tau age-adjusted
6	integrative/regression	Imp	0.496	0.327	0.469353	1.10278e-13	1.53507e-11	tau age-adjusted
6	integrative/regression	vir-1	0.181	0.068	0.582849	5.47569e-13	6.92924e-11	tau age-adjusted
6	integrative/regression	msi	0.715	0.819	-0.500122	8.38855e-13	9.73071e-11	tau age-adjusted
6	integrative/regression	RpL18A	0.92	0.928	0.274217	1.12402e-12	1.20356e-10	tau age-adjusted
6	integrative/regression	Hsp83	0.87	0.919	-0.459655	2.07261e-12	2.06077e-10	tau age-adjusted
6	integrative/regression	snRNA:7SK	0.618	0.734	-0.527652	4.57521e-12	4.2458e-10	tau age-adjusted
6	integrative/regression	lncRNA:CR45312	0.344	0.485	-0.593373	9.42698e-12	8.20147e-10	tau age-adjusted
6	integrative/regression	Tsf1	0.16	0.06	0.327064	5.02593e-11	4.11535e-09	tau age-adjusted
6	integrative/regression	Pdp1	0.936	0.973	-0.302185	7.0182e-11	5.4274e-09	tau age-adjusted
6	integrative/regression	CG8369	0.348	0.2	0.721836	7.94127e-11	5.81803e-09	tau age-adjusted
6	integrative/regression	CG2016	0.127	0.246	-0.294508	3.09921e-10	2.0355e-08	tau age-adjusted
6	integrative/regression	CG31324	0.453	0.561	-0.483154	3.22376e-10	2.0355e-08	tau age-adjusted
6	integrative/regression	CG30197	0.106	0.027	0.3217	3.35142e-10	2.0355e-08	tau age-adjusted
6	integrative/regression	GluRIB	0.535	0.66	-0.50873	3.36325e-10	2.0355e-08	tau age-adjusted
6	integrative/regression	Uhg5	0.476	0.599	-0.481731	6.74933e-10	3.91461e-08	tau age-adjusted
6	integrative/regression	Obp44a	0.402	0.242	0.823261	7.15172e-10	3.98208e-08	tau age-adjusted
6	integrative/regression	Mnn1	0.802	0.896	-0.347191	8.47774e-10	4.53885e-08	tau age-adjusted
6	integrative/regression	Hsp60A	0.781	0.88	-0.275619	1.17406e-09	6.05296e-08	tau age-adjusted
6	integrative/regression	futsch	0.891	0.879	0.256579	1.77195e-09	8.8091e-08	tau age-adjusted
6	integrative/regression	RpS11	0.885	0.938	0.12503	2.59126e-09	1.2438e-07	tau age-adjusted
6	integrative/regression	28SrRNA-Psi:CR45859	0.14	0.25	-0.457964	2.97372e-09	1.33837e-07	tau age-adjusted
6	integrative/regression	RpS23	0.859	0.866	0.252446	3.10907e-09	1.33837e-07	tau age-adjusted
6	integrative/regression	CG41128	0.755	0.845	-0.350082	3.1449e-09	1.33837e-07	tau age-adjusted
6	integrative/regression	hig	0.696	0.758	-0.486351	3.17286e-09	1.33837e-07	tau age-adjusted
6	integrative/regression	emc	0.719	0.82	-0.331459	5.0589e-09	2.07117e-07	tau age-adjusted
6	integrative/regression	pum	0.902	0.974	-0.150946	7.92875e-09	3.15338e-07	tau age-adjusted
6	integrative/regression	His3.3B	0.965	0.983	-0.221592	9.99719e-09	3.86558e-07	tau age-adjusted
6	integrative/regression	Ets65A	0.154	0.271	-0.454605	1.17613e-08	4.42479e-07	tau age-adjusted
6	integrative/regression	Hsp70Ab	0.326	0.415	-0.484126	1.29853e-08	4.75674e-07	tau age-adjusted
6	integrative/regression	VGlut	0.996	0.997	-0.192816	2.50614e-08	8.94498e-07	tau age-adjusted
6	integrative/regression	DnaJ-1	0.538	0.616	-0.316281	2.66047e-08	9.25842e-07	tau age-adjusted
6	integrative/regression	CG34353	0.325	0.208	0.32091	4.7065e-08	1.59791e-06	tau age-adjusted
6	integrative/regression	sif	0.8	0.89	-0.324158	6.8175e-08	2.25951e-06	tau age-adjusted
6	integrative/regression	CG15201	0.202	0.107	0.369482	8.91055e-08	2.82525e-06	tau age-adjusted
6	integrative/regression	Hug	0.134	0.055	0.231268	8.93039e-08	2.82525e-06	tau age-adjusted
6	integrative/regression	CG30463	0.271	0.343	-0.329711	9.75532e-08	3.01765e-06	tau age-adjusted
6	integrative/regression	CG32432	0.332	0.411	-0.376606	1.12415e-07	3.40179e-06	tau age-adjusted
6	integrative/regression	Msp300	0.785	0.784	0.231555	1.26569e-07	3.74858e-06	tau age-adjusted
6	integrative/regression	lncRNA:Hsromega	0.961	0.984	-0.179137	1.30204e-07	3.7759e-06	tau age-adjusted
6	integrative/regression	RpL35	0.838	0.921	-0.237622	1.35707e-07	3.8552e-06	tau age-adjusted
6	integrative/regression	CG17839	0.301	0.378	-0.482135	1.387e-07	3.8614e-06	tau age-adjusted
6	integrative/regression	Hexo1	0.162	0.072	0.169184	1.42894e-07	3.90018e-06	tau age-adjusted
6	integrative/regression	side	0.5	0.612	-0.443674	1.5002e-07	4.01592e-06	tau age-adjusted
6	integrative/regression	Hsc70-4	0.77	0.804	-0.242377	1.6079e-07	4.22302e-06	tau age-adjusted
6	integrative/regression	ninaE	0.246	0.126	0.500602	1.72756e-07	4.45326e-06	tau age-adjusted
6	integrative/regression	kirre	0.585	0.552	-0.273252	2.22659e-07	5.6353e-06	tau age-adjusted
6	integrative/regression	Act5C	0.857	0.851	0.273427	2.83024e-07	7.03516e-06	tau age-adjusted
6	integrative/regression	CG9246	0.22	0.305	-0.250287	3.65827e-07	8.93388e-06	tau age-adjusted
6	integrative/regression	Eip75B	0.842	0.915	-0.284292	3.85544e-07	9.25306e-06	tau age-adjusted
6	integrative/regression	Eip93F	0.382	0.506	-0.406851	4.18924e-07	9.78087e-06	tau age-adjusted
6	integrative/regression	RpS16	0.849	0.885	0.13829	4.21589e-07	9.78087e-06	tau age-adjusted
6	integrative/regression	CG9328	0.732	0.797	-0.215681	4.52e-07	1.03145e-05	tau age-adjusted
6	integrative/regression	CG33144	0.332	0.408	-0.328485	4.67958e-07	1.03673e-05	tau age-adjusted
6	integrative/regression	Hex-A	0.815	0.88	-0.286244	4.6921e-07	1.03673e-05	tau age-adjusted
6	integrative/regression	Glut4EF	0.866	0.944	-0.20712	4.83742e-07	1.05214e-05	tau age-adjusted
6	integrative/regression	Hsp70Aa	0.08	0.145	-0.20822	5.4778e-07	1.17309e-05	tau age-adjusted
6	integrative/regression	Fim	0.76	0.832	-0.324606	5.69071e-07	1.20022e-05	tau age-adjusted
6	integrative/regression	RpS13	0.829	0.831	0.269117	6.02404e-07	1.23772e-05	tau age-adjusted
6	integrative/regression	18SrRNA-Psi:CR41602	0.039	0.129	-0.257246	6.04633e-07	1.23772e-05	tau age-adjusted
6	integrative/regression	RpS17	0.855	0.886	0.146524	6.64321e-07	1.3402e-05	tau age-adjusted
6	integrative/regression	nAChRalpha7	0.75	0.827	-0.26599	7.0436e-07	1.40067e-05	tau age-adjusted
6	integrative/regression	dpr20	0.177	0.246	-0.44247	8.02442e-07	1.55892e-05	tau age-adjusted
6	integrative/regression	Ih	0.885	0.945	-0.238052	8.06337e-07	1.55892e-05	tau age-adjusted
6	integrative/regression	jim	0.938	0.984	-0.20322	8.25055e-07	1.57325e-05	tau age-adjusted
6	integrative/regression	Ip259	0.708	0.785	-0.263213	8.52202e-07	1.60306e-05	tau age-adjusted
6	integrative/regression	Dscam2	0.768	0.846	-0.356277	9.24697e-07	1.71624e-05	tau age-adjusted
6	integrative/regression	Liprin-gamma	0.707	0.808	-0.368503	9.84191e-07	1.80262e-05	tau age-adjusted
6	integrative/regression	CG4577	0.479	0.585	-0.610075	1.08439e-06	1.95622e-05	tau age-adjusted
6	integrative/regression	Pitslre	0.7	0.793	-0.333594	1.09616e-06	1.95622e-05	tau age-adjusted
6	integrative/regression	Hsp67Ba	0.38	0.261	0.426516	1.14652e-06	1.99654e-05	tau age-adjusted
6	integrative/regression	TfAP-2	0.094	0.173	-0.368155	1.16023e-06	1.99654e-05	tau age-adjusted
6	integrative/regression	CG2082	0.537	0.633	-0.322389	1.16178e-06	1.99654e-05	tau age-adjusted
6	integrative/regression	lncRNA:noe	1	1	0.235212	1.26981e-06	2.15558e-05	tau age-adjusted
6	integrative/regression	CG31142	0.101	0.039	0.113232	1.5643e-06	2.62351e-05	tau age-adjusted
6	integrative/regression	CG42389	0.611	0.689	-0.301873	1.75832e-06	2.91378e-05	tau age-adjusted
6	integrative/regression	CG4678	0.356	0.455	-0.289453	1.97692e-06	3.21907e-05	tau age-adjusted
6	integrative/regression	RpS10b	0.895	0.937	0.123841	1.98879e-06	3.21907e-05	tau age-adjusted
6	integrative/regression	RpL9	0.887	0.922	0.153355	2.02033e-06	3.23252e-05	tau age-adjusted
6	integrative/regression	Cp110	0.465	0.536	-0.28778	2.26322e-06	3.58e-05	tau age-adjusted
6	integrative/regression	CG3530	0.352	0.427	-0.283872	2.42009e-06	3.78513e-05	tau age-adjusted
6	integrative/regression	CG14186	0.48	0.552	-0.214784	2.59656e-06	4.016e-05	tau age-adjusted
6	integrative/regression	RpL24	0.918	0.934	0.154506	2.88923e-06	4.41957e-05	tau age-adjusted
6	integrative/regression	ND-MWFE	0.751	0.838	-0.300593	2.99178e-06	4.5267e-05	tau age-adjusted
6	integrative/regression	RpL38	0.908	0.958	-0.188052	3.03547e-06	4.54341e-05	tau age-adjusted
6	integrative/regression	rno	0.301	0.281	-0.135302	3.15338e-06	4.66968e-05	tau age-adjusted
6	integrative/regression	DIP-theta	0.198	0.116	0.186395	4.30661e-06	6.31031e-05	tau age-adjusted
6	integrative/regression	Pdfr	0.226	0.331	-0.296869	5.02965e-06	7.293e-05	tau age-adjusted
6	integrative/regression	Cip4	0.357	0.44	-0.271118	5.5593e-06	7.97788e-05	tau age-adjusted
6	integrative/regression	mt:lrRNA	0.982	0.996	0.166879	5.74784e-06	8.16427e-05	tau age-adjusted
6	integrative/regression	gammaSnap2	0.232	0.291	-0.235337	6.14517e-06	8.64048e-05	tau age-adjusted
6	integrative/regression	CG3711	0.259	0.278	-0.225114	6.96714e-06	9.69826e-05	tau age-adjusted
6	integrative/regression	aop	0.34	0.419	-0.383286	7.3363e-06	0.000100189	tau age-adjusted
6	integrative/regression	CG4612	0.78	0.776	0.218079	7.34141e-06	0.000100189	tau age-adjusted
6	integrative/regression	Sik3	0.202	0.236	-0.219158	7.75514e-06	0.000104807	tau age-adjusted
6	integrative/regression	Atox1	0.589	0.658	-0.173983	8.56941e-06	0.000114698	tau age-adjusted
6	integrative/regression	cdc14	0.493	0.566	-0.297982	8.84049e-06	0.0001172	tau age-adjusted
6	integrative/regression	CG13551	0.58	0.478	0.294641	9.99398e-06	0.00012949	tau age-adjusted
6	integrative/regression	CG8910	0.304	0.356	-0.238441	1.00276e-05	0.00012949	tau age-adjusted
6	integrative/regression	CG40228	0.702	0.659	0.218271	1.00466e-05	0.00012949	tau age-adjusted
6	integrative/regression	CG32202	0.126	0.196	-0.244129	1.01918e-05	0.000130156	tau age-adjusted
6	integrative/regression	Psi	0.469	0.52	-0.259971	1.04416e-05	0.000132134	tau age-adjusted
6	integrative/regression	w	0.398	0.452	-0.274329	1.13494e-05	0.000142327	tau age-adjusted
6	integrative/regression	jdp	0.788	0.75	0.484837	1.15077e-05	0.000143025	tau age-adjusted
6	integrative/regression	CG32772	0.403	0.397	-0.160962	1.26558e-05	0.000153342	tau age-adjusted
6	integrative/regression	gol	0.291	0.282	-0.16342	1.26648e-05	0.000153342	tau age-adjusted
6	integrative/regression	Hr38	0.441	0.472	-0.237404	1.26684e-05	0.000153342	tau age-adjusted
6	integrative/regression	CtBP	0.749	0.833	-0.279883	1.34383e-05	0.000161259	tau age-adjusted
6	integrative/regression	nAChRbeta1	0.874	0.941	-0.143684	1.36128e-05	0.000161957	tau age-adjusted
6	integrative/regression	Smr	0.723	0.807	-0.29652	1.42057e-05	0.000167579	tau age-adjusted
6	integrative/regression	CG3420	0.291	0.296	-0.169394	1.66963e-05	0.000195305	tau age-adjusted
6	integrative/regression	NLaz	0.154	0.242	-0.521174	1.68964e-05	0.000195998	tau age-adjusted
6	integrative/regression	Hmt4-20	0.28	0.259	-0.147992	1.82752e-05	0.00021024	tau age-adjusted
6	integrative/regression	Met	0.363	0.392	-0.2476	1.92201e-05	0.000219298	tau age-adjusted
6	integrative/regression	Sema1a	0.737	0.831	-0.276439	1.94088e-05	0.000219651	tau age-adjusted
6	integrative/regression	Dgk	0.156	0.184	-0.224061	1.99371e-05	0.00022381	tau age-adjusted
6	integrative/regression	cold	0.135	0.075	0.105669	2.24835e-05	0.000250253	tau age-adjusted
6	integrative/regression	CG6770	0.932	0.922	0.205287	2.26522e-05	0.000250253	tau age-adjusted
6	integrative/regression	CG17883	0.518	0.531	-0.185393	2.51964e-05	0.000275405	tau age-adjusted
6	integrative/regression	CG2269	0.889	0.908	0.370428	2.53246e-05	0.000275405	tau age-adjusted
6	integrative/regression	slpr	0.363	0.38	-0.182979	2.72532e-05	0.000294082	tau age-adjusted
6	integrative/regression	Uhg1	0.216	0.224	-0.175102	2.83007e-05	0.000303035	tau age-adjusted
6	integrative/regression	lncRNA:CR42862	0.843	0.91	-0.224652	2.93976e-05	0.000312377	tau age-adjusted
6	integrative/regression	SPR	0.357	0.427	-0.393779	2.96416e-05	0.000312584	tau age-adjusted
6	integrative/regression	tara	0.363	0.438	-0.350947	3.02945e-05	0.000317067	tau age-adjusted
6	integrative/regression	CASK	0.768	0.837	-0.278877	3.25158e-05	0.00033606	tau age-adjusted
6	integrative/regression	ox	0.751	0.842	-0.210682	3.2789e-05	0.00033606	tau age-adjusted
6	integrative/regression	Axud1	0.264	0.244	-0.103175	3.30598e-05	0.00033606	tau age-adjusted
6	integrative/regression	NKAIN	0.276	0.28	-0.200274	3.30748e-05	0.00033606	tau age-adjusted
6	integrative/regression	mbl	0.635	0.533	0.327386	3.38481e-05	0.000341425	tau age-adjusted
6	integrative/regression	Appl	0.893	0.934	0.12153	3.47222e-05	0.000346132	tau age-adjusted
6	integrative/regression	heph	0.593	0.549	-0.487115	3.48122e-05	0.000346132	tau age-adjusted
6	integrative/regression	CG14722	0.165	0.205	-0.197178	3.61327e-05	0.000356714	tau age-adjusted
6	integrative/regression	EndoA	0.745	0.838	-0.218437	3.68907e-05	0.000361633	tau age-adjusted
6	integrative/regression	CG1492	0.203	0.212	-0.150663	3.77341e-05	0.000367314	tau age-adjusted
6	integrative/regression	RpL22	0.424	0.506	-0.269913	3.91831e-05	0.00037877	tau age-adjusted
6	integrative/regression	step	0.204	0.191	-0.10212	3.95584e-05	0.000379761	tau age-adjusted
6	integrative/regression	CG8745	0.174	0.244	-0.252084	4.0507e-05	0.000386204	tau age-adjusted
6	integrative/regression	beat-Ic	0.415	0.313	0.249917	4.07933e-05	0.000386288	tau age-adjusted
6	integrative/regression	CG33170	0.514	0.577	-0.213509	4.32712e-05	0.000406984	tau age-adjusted
6	integrative/regression	ND-MLRQ	0.856	0.925	-0.188744	4.57214e-05	0.000427142	tau age-adjusted
6	integrative/regression	CG42594	0.266	0.258	-0.162138	4.6728e-05	0.000433636	tau age-adjusted
6	integrative/regression	dlg1	0.754	0.831	-0.229237	4.73019e-05	0.000436054	tau age-adjusted
6	integrative/regression	CG4404	0.233	0.301	-0.228706	4.93919e-05	0.000452325	tau age-adjusted
6	integrative/regression	CG32698	0.097	0.156	-0.404638	5.25027e-05	0.000477672	tau age-adjusted
6	integrative/regression	sfl	0.285	0.307	-0.208891	5.63763e-05	0.000509583	tau age-adjusted
6	integrative/regression	Scm	0.237	0.221	-0.127004	5.83678e-05	0.000524181	tau age-adjusted
6	integrative/regression	lncRNA:CR46006	0.228	0.287	-0.328135	6.01013e-05	0.000536288	tau age-adjusted
6	integrative/regression	eIF3m	0.656	0.719	-0.21547	6.23649e-05	0.000552943	tau age-adjusted
6	integrative/regression	CG9422	0.182	0.166	-0.119873	6.482e-05	0.000571073	tau age-adjusted
6	integrative/regression	mRpL33	0.414	0.446	-0.238344	7.06283e-05	0.000618331	tau age-adjusted
6	integrative/regression	CG34155	0.16	0.234	-0.382893	7.41741e-05	0.000645315	tau age-adjusted
6	integrative/regression	lncRNA:CR45223	0.127	0.085	0.607553	7.56831e-05	0.000653495	tau age-adjusted
6	integrative/regression	Prosbeta1	0.369	0.28	0.137867	7.60533e-05	0.000653495	tau age-adjusted
6	integrative/regression	Bsg	0.818	0.895	-0.156224	7.65437e-05	0.000653674	tau age-adjusted
6	integrative/regression	hook	0.454	0.49	-0.21023	7.77475e-05	0.000659905	tau age-adjusted
6	integrative/regression	Gprk1	0.73	0.81	-0.221047	7.89173e-05	0.000665775	tau age-adjusted
6	integrative/regression	Hmx	0.054	0.101	-0.334653	7.97183e-05	0.000668481	tau age-adjusted
6	integrative/regression	Hsp68	0.45	0.491	-0.462773	8.30092e-05	0.000691909	tau age-adjusted
6	integrative/regression	Rm62	0.801	0.878	-0.18815	8.35536e-05	0.000692301	tau age-adjusted
6	integrative/regression	DOR	0.705	0.756	-0.223067	8.74683e-05	0.000720449	tau age-adjusted
6	integrative/regression	Dsp1	0.723	0.81	-0.218116	8.9514e-05	0.000732962	tau age-adjusted
6	integrative/regression	CG14207	0.49	0.385	0.212829	9.11787e-05	0.000742227	tau age-adjusted
6	integrative/regression	CG17029	0.314	0.216	0.243339	9.27212e-05	0.0007479	tau age-adjusted
6	integrative/regression	lbk	0.398	0.43	-0.236875	9.3281e-05	0.0007479	tau age-adjusted
6	integrative/regression	Hmg-2	0.101	0.048	0.104174	9.34875e-05	0.0007479	tau age-adjusted
6	integrative/regression	pic	0.092	0.105	-0.195004	9.52263e-05	0.000757457	tau age-adjusted
6	integrative/regression	CG30424	0.096	0.162	-0.162895	9.66975e-05	0.000763941	tau age-adjusted
6	integrative/regression	kek3	0.243	0.308	-0.324032	9.71391e-05	0.000763941	tau age-adjusted
6	integrative/regression	fs(1)h	0.802	0.885	-0.179413	9.80378e-05	0.000766677	tau age-adjusted
6	integrative/regression	14-3-3zeta	0.984	0.989	0.181977	0.00010632	0.000826803	tau age-adjusted
6	integrative/regression	CycC	0.113	0.126	-0.140575	0.00010928	0.000845101	tau age-adjusted
6	integrative/regression	CG13999	0.262	0.264	-0.153742	0.000112638	0.00086614	tau age-adjusted
6	integrative/regression	CG13954	0.284	0.349	-0.353644	0.000113245	0.00086614	tau age-adjusted
6	integrative/regression	CaMKI	0.661	0.732	-0.267434	0.00011497	0.000874528	tau age-adjusted
6	integrative/regression	CG13404	0.318	0.393	-0.203883	0.000117139	0.000886184	tau age-adjusted
6	integrative/regression	CG45781	0.164	0.186	-0.39959	0.000119028	0.000895605	tau age-adjusted
6	integrative/regression	CG34370	0.271	0.355	-0.232577	0.000126924	0.000947717	tau age-adjusted
6	integrative/regression	kek2	0.527	0.431	0.272162	0.000127315	0.000947717	tau age-adjusted
6	integrative/regression	CG32700	0.525	0.541	-0.253147	0.000138378	0.00102458	tau age-adjusted
6	integrative/regression	His4r	0.971	0.983	0.139249	0.000139652	0.00102855	tau age-adjusted
6	integrative/regression	CG32204	0.205	0.26	-0.284351	0.000140629	0.00103029	tau age-adjusted
6	integrative/regression	chic	0.758	0.745	0.229805	0.000151	0.00110048	tau age-adjusted
6	integrative/regression	tapas	0.381	0.295	0.15536	0.000151879	0.00110113	tau age-adjusted
6	integrative/regression	Qtzl	0.135	0.196	-0.199611	0.000153642	0.00110814	tau age-adjusted
6	integrative/regression	Sdhaf3	0.188	0.165	-0.106874	0.000158304	0.00112926	tau age-adjusted
6	integrative/regression	Atg8a	0.861	0.881	0.172557	0.000158943	0.00112926	tau age-adjusted
6	integrative/regression	Nedd4	0.342	0.26	0.107243	0.000159006	0.00112926	tau age-adjusted
6	integrative/regression	Atf3	0.165	0.095	0.174667	0.000167199	0.00117565	tau age-adjusted
6	integrative/regression	Rab30	0.161	0.096	0.178896	0.000167227	0.00117565	tau age-adjusted
6	integrative/regression	CG8500	0.493	0.534	-0.161948	0.000169005	0.00118152	tau age-adjusted
6	integrative/regression	wcy	0.463	0.375	0.127433	0.000169758	0.00118152	tau age-adjusted
6	integrative/regression	VepD	0.16	0.234	-0.197695	0.000170741	0.00118244	tau age-adjusted
6	integrative/regression	bel	0.678	0.754	-0.214519	0.000171878	0.00118394	tau age-adjusted
6	integrative/regression	CR41597	0.312	0.39	-0.276934	0.000172658	0.00118394	tau age-adjusted
6	integrative/regression	Mis12	0.274	0.271	-0.130461	0.000178722	0.00121951	tau age-adjusted
6	integrative/regression	Cyp1	0.876	0.889	0.17248	0.000185114	0.00125697	tau age-adjusted
6	integrative/regression	Meltrin	0.192	0.236	-0.255614	0.000188801	0.00127578	tau age-adjusted
6	integrative/regression	smid	0.131	0.111	-0.115811	0.000198819	0.00133698	tau age-adjusted
6	integrative/regression	CG31211	0.351	0.374	-0.163596	0.000200573	0.0013423	tau age-adjusted
6	integrative/regression	CG12605	0.758	0.84	-0.208696	0.000207657	0.00138066	tau age-adjusted
6	integrative/regression	CG13760	0.38	0.425	-0.192964	0.000208289	0.00138066	tau age-adjusted
6	integrative/regression	hppy	0.381	0.47	-0.232119	0.00021224	0.00139088	tau age-adjusted
6	integrative/regression	CG1965	0.298	0.272	-0.12805	0.000212817	0.00139088	tau age-adjusted
6	integrative/regression	CG33217	0.161	0.163	-0.125518	0.000212829	0.00139088	tau age-adjusted
6	integrative/regression	Saf-B	0.435	0.474	-0.155517	0.0002161	0.00140566	tau age-adjusted
6	integrative/regression	Mpcp2	0.869	0.886	0.202652	0.000225622	0.00146077	tau age-adjusted
6	integrative/regression	Frl	0.51	0.487	-0.158178	0.000235023	0.00151229	tau age-adjusted
6	integrative/regression	CG2278	0.114	0.141	-0.16847	0.000235753	0.00151229	tau age-adjusted
6	integrative/regression	CG32368	0.107	0.057	0.123878	0.000237622	0.00151729	tau age-adjusted
6	integrative/regression	CG42324	0.216	0.234	-0.17896	0.000241355	0.00152663	tau age-adjusted
6	integrative/regression	trio	0.509	0.52	-0.18173	0.000242325	0.00152663	tau age-adjusted
6	integrative/regression	CG10395	0.361	0.403	-0.284281	0.000242375	0.00152663	tau age-adjusted
6	integrative/regression	mod(mdg4)	0.267	0.285	-0.178825	0.000246534	0.00154583	tau age-adjusted
6	integrative/regression	CG13868	0.569	0.617	-0.125286	0.000247914	0.00154752	tau age-adjusted
6	integrative/regression	Lim1	0.202	0.131	0.418038	0.000252662	0.00157011	tau age-adjusted
6	integrative/regression	Blimp-1	0.377	0.383	-0.222458	0.00025682	0.00158573	tau age-adjusted
6	integrative/regression	CG34228	0.234	0.234	-0.134167	0.000257454	0.00158573	tau age-adjusted
6	integrative/regression	Ubr1	0.408	0.421	-0.153508	0.00025867	0.0015862	tau age-adjusted
6	integrative/regression	Toll-6	0.467	0.484	-0.311996	0.000264202	0.00161188	tau age-adjusted
6	integrative/regression	dpr9	0.505	0.533	-0.225535	0.000265172	0.00161188	tau age-adjusted
6	integrative/regression	CG34117	0.347	0.384	-0.176759	0.000270201	0.00163269	tau age-adjusted
6	integrative/regression	beat-Ia	0.274	0.191	0.321961	0.000270942	0.00163269	tau age-adjusted
6	integrative/regression	Kcmf1	0.287	0.285	-0.147305	0.000274901	0.00164941	tau age-adjusted
6	integrative/regression	HnRNP-K	0.476	0.529	-0.210347	0.000276992	0.00165482	tau age-adjusted
6	integrative/regression	RabX1	0.158	0.136	-0.104501	0.000285616	0.00169905	tau age-adjusted
6	integrative/regression	CG33203	0.213	0.246	-0.196462	0.000288246	0.0017074	tau age-adjusted
6	integrative/regression	dsh	0.262	0.283	-0.179161	0.000297764	0.00174515	tau age-adjusted
6	integrative/regression	Smurf	0.16	0.176	-0.177324	0.000297803	0.00174515	tau age-adjusted
6	integrative/regression	Ncoa6	0.5	0.554	-0.233106	0.000298381	0.00174515	tau age-adjusted
6	integrative/regression	CG32428	0.262	0.262	-0.166304	0.000307331	0.00178998	tau age-adjusted
6	integrative/regression	mRpS26	0.361	0.376	-0.137899	0.000312214	0.00180709	tau age-adjusted
6	integrative/regression	rut	0.543	0.58	-0.227021	0.000312865	0.00180709	tau age-adjusted
6	integrative/regression	Iswi	0.165	0.23	-0.2345	0.00031428	0.00180776	tau age-adjusted
6	integrative/regression	TfIIEalpha	0.141	0.158	-0.161251	0.000319127	0.00182809	tau age-adjusted
6	integrative/regression	Tbh	0.123	0.068	0.18644	0.000321213	0.00183249	tau age-adjusted
6	integrative/regression	lncRNA:CR44024	0.224	0.157	0.168723	0.000329572	0.0018652	tau age-adjusted
6	integrative/regression	NHP2	0.149	0.089	0.150571	0.000329626	0.0018652	tau age-adjusted
6	integrative/regression	unc-119	0.639	0.721	-0.230159	0.000330977	0.00186527	tau age-adjusted
6	integrative/regression	CG32333	0.257	0.183	0.125797	0.000338437	0.00189083	tau age-adjusted
6	integrative/regression	Hsp70Bc	0.546	0.567	-0.344559	0.000339673	0.00189083	tau age-adjusted
6	integrative/regression	Maf1	0.581	0.584	-0.148697	0.000339867	0.00189083	tau age-adjusted
6	integrative/regression	Pglym78	0.823	0.798	0.301021	0.000340948	0.00189083	tau age-adjusted
6	integrative/regression	Marf	0.585	0.627	-0.203673	0.000374757	0.00207009	tau age-adjusted
6	integrative/regression	ThrRS	0.293	0.315	-0.150079	0.000385509	0.00211061	tau age-adjusted
6	integrative/regression	CG13928	0.849	0.855	0.144397	0.000385894	0.00211061	tau age-adjusted
6	integrative/regression	CG9849	0.185	0.196	-0.143463	0.000389252	0.00211061	tau age-adjusted
6	integrative/regression	CG14015	0.39	0.405	-0.136844	0.00039153	0.00211061	tau age-adjusted
6	integrative/regression	orb2	0.741	0.814	-0.183758	0.000393988	0.00211061	tau age-adjusted
6	integrative/regression	stv	0.632	0.605	-0.120615	0.000394127	0.00211061	tau age-adjusted
6	integrative/regression	PPP4R2r	0.36	0.278	0.171359	0.000394145	0.00211061	tau age-adjusted
6	integrative/regression	CG3262	0.516	0.426	0.185128	0.000394223	0.00211061	tau age-adjusted
6	integrative/regression	CG31345	0.313	0.223	0.349411	0.00040439	0.00215674	tau age-adjusted
6	integrative/regression	B52	0.658	0.703	-0.250362	0.000412689	0.0021926	tau age-adjusted
6	integrative/regression	Actbeta	0.479	0.461	-0.11166	0.00042649	0.00225732	tau age-adjusted
6	integrative/regression	CG17698	0.533	0.572	-0.228112	0.000432924	0.00228269	tau age-adjusted
6	integrative/regression	cyc	0.105	0.107	-0.135293	0.000435033	0.00228516	tau age-adjusted
6	integrative/regression	CG9650	0.313	0.397	-0.334427	0.000440695	0.00230619	tau age-adjusted
6	integrative/regression	Sf3a1	0.079	0.111	-0.190141	0.000447227	0.00233161	tau age-adjusted
6	integrative/regression	Pli	0.394	0.401	-0.145569	0.000457574	0.00237666	tau age-adjusted
6	integrative/regression	mRpL34	0.264	0.296	-0.205484	0.00046135	0.0023811	tau age-adjusted
6	integrative/regression	CG42671	0.251	0.271	-0.157011	0.000461852	0.0023811	tau age-adjusted
6	integrative/regression	CG13248	0.236	0.157	0.197404	0.000464228	0.00238452	tau age-adjusted
6	integrative/regression	AMPdeam	0.452	0.522	-0.245531	0.000473673	0.00242409	tau age-adjusted
6	integrative/regression	scrt	0.932	0.972	-0.132341	0.000478198	0.00243828	tau age-adjusted
6	integrative/regression	tty	0.484	0.481	-0.176678	0.000482209	0.00244977	tau age-adjusted
6	integrative/regression	ewg	0.314	0.362	-0.24823	0.000489138	0.00247501	tau age-adjusted
6	integrative/regression	psq	0.747	0.834	-0.194984	0.000490734	0.00247501	tau age-adjusted
6	integrative/regression	Ccn	0.234	0.279	-0.349555	0.000493358	0.00247926	tau age-adjusted
6	integrative/regression	ftz-f1	0.58	0.621	-0.205598	0.000503866	0.00252295	tau age-adjusted
6	integrative/regression	tws	0.363	0.389	-0.21605	0.000506398	0.00252655	tau age-adjusted
6	integrative/regression	CG8490	0.088	0.123	-0.17492	0.000511151	0.00254115	tau age-adjusted
6	integrative/regression	14-3-3epsilon	0.961	0.976	0.137159	0.000520584	0.00257884	tau age-adjusted
6	integrative/regression	UbcE2H	0.559	0.592	-0.198596	0.00053567	0.00264416	tau age-adjusted
6	integrative/regression	para	0.907	0.951	-0.145653	0.000537638	0.0026445	tau age-adjusted
6	integrative/regression	CG2852	0.796	0.76	0.27207	0.000543897	0.00266586	tau age-adjusted
6	integrative/regression	RpS4	0.931	0.953	0.112245	0.000561227	0.00274115	tau age-adjusted
6	integrative/regression	slo	0.8	0.879	-0.149397	0.000570402	0.00277462	tau age-adjusted
6	integrative/regression	RpL28	0.928	0.949	-0.104524	0.000572067	0.00277462	tau age-adjusted
6	integrative/regression	Snoo	0.401	0.401	-0.143524	0.000601003	0.00290485	tau age-adjusted
6	integrative/regression	CG32850	0.569	0.602	-0.198933	0.000612245	0.00294894	tau age-adjusted
6	integrative/regression	CG31064	0.314	0.362	-0.156303	0.000614415	0.00294919	tau age-adjusted
6	integrative/regression	mEFTu1	0.369	0.278	0.204384	0.000618856	0.0029603	tau age-adjusted
6	integrative/regression	Ric	0.724	0.687	0.28097	0.000626212	0.00298229	tau age-adjusted
6	integrative/regression	CG31687	0.077	0.114	-0.148083	0.000629082	0.00298229	tau age-adjusted
6	integrative/regression	CG32069	0.158	0.183	-0.163122	0.00062988	0.00298229	tau age-adjusted
6	integrative/regression	Psc	0.183	0.196	-0.160418	0.000636378	0.00299785	tau age-adjusted
6	integrative/regression	AstA-R1	0.157	0.097	0.105077	0.000637473	0.00299785	tau age-adjusted
6	integrative/regression	CG5056	0.209	0.261	-0.209588	0.000659205	0.00307159	tau age-adjusted
6	integrative/regression	CG11448	0.41	0.411	-0.130479	0.000659718	0.00307159	tau age-adjusted
6	integrative/regression	mRpS6	0.26	0.329	-0.217119	0.000661067	0.00307159	tau age-adjusted
6	integrative/regression	lost	0.597	0.633	-0.159323	0.000661981	0.00307159	tau age-adjusted
6	integrative/regression	HDAC4	0.66	0.725	-0.226917	0.00066686	0.00308395	tau age-adjusted
6	integrative/regression	RpL40	0.916	0.914	0.172477	0.000684441	0.00315478	tau age-adjusted
6	integrative/regression	CG7956	0.204	0.213	-0.138217	0.000696615	0.00320029	tau age-adjusted
6	integrative/regression	CG15431	0.351	0.368	-0.217462	0.000709261	0.00324767	tau age-adjusted
6	integrative/regression	Hrb27C	0.86	0.923	-0.105377	0.000717309	0.00327375	tau age-adjusted
6	integrative/regression	Cdk12	0.304	0.224	0.205704	0.000723607	0.0032917	tau age-adjusted
6	integrative/regression	CG14322	0.132	0.083	0.247478	0.000727205	0.0032963	tau age-adjusted
6	integrative/regression	CG32486	0.666	0.706	-0.186792	0.000729354	0.0032963	tau age-adjusted
6	integrative/regression	CG16986	0.374	0.284	0.241874	0.000733975	0.00330599	tau age-adjusted
6	integrative/regression	Yeti	0.746	0.808	-0.201674	0.000736247	0.00330599	tau age-adjusted
6	integrative/regression	CG3714	0.185	0.187	-0.146888	0.000751043	0.00336158	tau age-adjusted
6	integrative/regression	sqz	0.076	0.11	-0.217862	0.000770683	0.00343514	tau age-adjusted
6	integrative/regression	HERC2	0.27	0.259	-0.14431	0.000772414	0.00343514	tau age-adjusted
6	integrative/regression	CG42817	0.343	0.261	0.300377	0.000789137	0.00349834	tau age-adjusted
6	integrative/regression	TyrR	0.177	0.233	-0.290041	0.000792127	0.00350045	tau age-adjusted
6	integrative/regression	mt:CoII	0.986	0.984	0.191481	0.00083865	0.00369431	tau age-adjusted
6	integrative/regression	eRF1	0.143	0.166	-0.149664	0.000854262	0.00375121	tau age-adjusted
6	integrative/regression	CG14667	0.19	0.191	-0.119392	0.000858614	0.00375846	tau age-adjusted
6	integrative/regression	Sara	0.251	0.254	-0.163956	0.000876401	0.0038243	tau age-adjusted
6	integrative/regression	flw	0.772	0.827	-0.246969	0.000879703	0.00382671	tau age-adjusted
6	integrative/regression	COX4	0.924	0.953	0.145635	0.00090678	0.00391031	tau age-adjusted
6	integrative/regression	dally	0.373	0.427	-0.163463	0.000908316	0.00391031	tau age-adjusted
6	integrative/regression	Baldspot	0.53	0.443	0.217803	0.000908607	0.00391031	tau age-adjusted
6	integrative/regression	bi	0.247	0.287	-0.357971	0.000910159	0.00391031	tau age-adjusted
6	integrative/regression	cdi	0.588	0.612	-0.226375	0.00091817	0.00393259	tau age-adjusted
6	integrative/regression	alpha-Man-Ia	0.364	0.375	-0.239916	0.000931133	0.00397588	tau age-adjusted
6	integrative/regression	EMC1	0.194	0.211	-0.148075	0.000947933	0.00403524	tau age-adjusted
6	integrative/regression	Taf4	0.321	0.293	-0.105494	0.000956033	0.00405731	tau age-adjusted
6	integrative/regression	CG17712	0.151	0.2	-0.168901	0.000971041	0.00410848	tau age-adjusted
6	integrative/regression	ap	0.094	0.146	-0.225185	0.000980951	0.00413329	tau age-adjusted
6	integrative/regression	CG1737	0.196	0.185	-0.100579	0.000984181	0.00413329	tau age-adjusted
6	integrative/regression	na	0.267	0.301	-0.210403	0.000985814	0.00413329	tau age-adjusted
6	integrative/regression	CG9705	0.209	0.148	0.113079	0.000999612	0.00416871	tau age-adjusted
6	integrative/regression	CG43729	0.694	0.642	0.268719	0.00100025	0.00416871	tau age-adjusted
6	integrative/regression	sima	0.459	0.475	-0.166211	0.00101304	0.00420406	tau age-adjusted
6	integrative/regression	anne	0.717	0.79	-0.202875	0.00101477	0.00420406	tau age-adjusted
6	integrative/regression	RpL3	0.902	0.917	0.165836	0.00101791	0.00420454	tau age-adjusted
6	integrative/regression	CG9775	0.622	0.664	-0.162644	0.00102687	0.004229	tau age-adjusted
6	integrative/regression	Syt7	0.853	0.906	-0.145497	0.00103535	0.00424265	tau age-adjusted
6	integrative/regression	CG8613	0.38	0.291	0.208604	0.00103628	0.00424265	tau age-adjusted
6	integrative/regression	CG5938	0.442	0.466	-0.123759	0.00104848	0.00427223	tau age-adjusted
6	integrative/regression	Prosbeta4	0.361	0.286	0.102043	0.00104964	0.00427223	tau age-adjusted
6	integrative/regression	crc	0.368	0.388	-0.185714	0.00105901	0.00429779	tau age-adjusted
6	integrative/regression	Arr2	0.177	0.102	0.211647	0.00106528	0.00431066	tau age-adjusted
6	integrative/regression	Nna1	0.092	0.106	-0.161572	0.00108304	0.00436982	tau age-adjusted
6	integrative/regression	Octbeta2R	0.546	0.614	-0.241055	0.00108766	0.0043758	tau age-adjusted
6	integrative/regression	Chchd2	0.898	0.909	0.201089	0.00110524	0.0044337	tau age-adjusted
6	integrative/regression	CG10973	0.123	0.132	-0.12794	0.00111277	0.00444185	tau age-adjusted
6	integrative/regression	Myc	0.314	0.244	0.200131	0.00111365	0.00444185	tau age-adjusted
6	integrative/regression	CG10077	0.911	0.958	-0.101963	0.0011292	0.00449098	tau age-adjusted
6	integrative/regression	cac	0.76	0.823	-0.168118	0.00113336	0.00449471	tau age-adjusted
6	integrative/regression	ATP8B	0.103	0.107	-0.164323	0.00114041	0.0044991	tau age-adjusted
6	integrative/regression	PIP5K59B	0.548	0.568	-0.127112	0.00114094	0.0044991	tau age-adjusted
6	integrative/regression	MED10	0.255	0.277	-0.184538	0.0011597	0.00456017	tau age-adjusted
6	integrative/regression	Not11	0.19	0.191	-0.12936	0.00116732	0.00457722	tau age-adjusted
6	integrative/regression	pds5	0.156	0.158	-0.155003	0.00119148	0.00463808	tau age-adjusted
6	integrative/regression	CG8128	0.119	0.13	-0.115785	0.0011916	0.00463808	tau age-adjusted
6	integrative/regression	SNF4Agamma	0.386	0.445	-0.215347	0.00119284	0.00463808	tau age-adjusted
6	integrative/regression	CG18081	0.194	0.227	-0.185098	0.00120765	0.00468257	tau age-adjusted
6	integrative/regression	faf	0.241	0.237	-0.105378	0.00121845	0.00470622	tau age-adjusted
6	integrative/regression	Slip1	0.356	0.345	-0.145968	0.00122051	0.00470622	tau age-adjusted
6	integrative/regression	Su(var)3-3	0.109	0.119	-0.121802	0.00124112	0.00477247	tau age-adjusted
6	integrative/regression	CG8924	0.147	0.167	-0.158109	0.00124756	0.00478405	tau age-adjusted
6	integrative/regression	Vps11	0.253	0.279	-0.187491	0.00125399	0.00478508	tau age-adjusted
6	integrative/regression	CNMaR	0.144	0.087	0.190681	0.00125471	0.00478508	tau age-adjusted
6	integrative/regression	NaCP60E	0.749	0.816	-0.218022	0.00127235	0.00483909	tau age-adjusted
6	integrative/regression	CG14683	0.247	0.175	0.156693	0.00129373	0.0048913	tau age-adjusted
6	integrative/regression	Dscam4	0.416	0.427	-0.247212	0.001295	0.0048913	tau age-adjusted
6	integrative/regression	CG17124	0.521	0.548	-0.21945	0.00129662	0.0048913	tau age-adjusted
6	integrative/regression	Nlg4	0.317	0.314	-0.155452	0.00130591	0.00491304	tau age-adjusted
6	integrative/regression	Wdr62	0.594	0.671	-0.197104	0.00131317	0.00492706	tau age-adjusted
6	integrative/regression	CG14715	0.253	0.184	0.129219	0.00132006	0.00493518	tau age-adjusted
6	integrative/regression	HIP-R	0.281	0.306	-0.122307	0.00132632	0.00493518	tau age-adjusted
6	integrative/regression	Dlip3	0.291	0.313	-0.164751	0.0013288	0.00493518	tau age-adjusted
6	integrative/regression	Trf4-1	0.386	0.37	-0.143816	0.00132952	0.00493518	tau age-adjusted
6	integrative/regression	Unc-115a	0.173	0.161	-0.100635	0.00133783	0.00495282	tau age-adjusted
6	integrative/regression	CG45782	0.135	0.082	0.11596	0.00136526	0.00503116	tau age-adjusted
6	integrative/regression	twz	0.153	0.193	-0.270077	0.00137424	0.00503116	tau age-adjusted
6	integrative/regression	Nipped-A	0.381	0.385	-0.132955	0.00137494	0.00503116	tau age-adjusted
6	integrative/regression	Dd	0.458	0.455	-0.132145	0.0013815	0.00503116	tau age-adjusted
6	integrative/regression	Toll-7	0.168	0.19	-0.215994	0.00138529	0.00503116	tau age-adjusted
6	integrative/regression	Syt1	0.942	0.975	-0.111303	0.00138566	0.00503116	tau age-adjusted
6	integrative/regression	CG31800	0.247	0.242	-0.112065	0.00138823	0.00503116	tau age-adjusted
6	integrative/regression	lncRNA:CR45332	0.224	0.287	-0.269085	0.00139058	0.00503116	tau age-adjusted
6	integrative/regression	dao	0.224	0.227	-0.145558	0.00139152	0.00503116	tau age-adjusted
6	integrative/regression	CG5521	0.162	0.152	-0.103564	0.00140638	0.00507171	tau age-adjusted
6	integrative/regression	CG11857	0.372	0.367	-0.110547	0.0014118	0.0050781	tau age-adjusted
6	integrative/regression	CG2698	0.141	0.15	-0.134143	0.00142239	0.00509305	tau age-adjusted
6	integrative/regression	CG5515	0.313	0.309	-0.12262	0.00142327	0.00509305	tau age-adjusted
6	integrative/regression	Pp2C1	0.342	0.39	-0.206013	0.00142902	0.00510048	tau age-adjusted
6	integrative/regression	Corin	0.615	0.569	0.181469	0.00145535	0.0051812	tau age-adjusted
6	integrative/regression	AhcyL1	0.394	0.396	-0.136859	0.00147864	0.00523868	tau age-adjusted
6	integrative/regression	Atet	0.448	0.455	-0.147994	0.00147902	0.00523868	tau age-adjusted
6	integrative/regression	CG32017	0.87	0.93	-0.14983	0.00148614	0.00525052	tau age-adjusted
6	integrative/regression	RpL26	0.911	0.92	0.13699	0.00152223	0.00536442	tau age-adjusted
6	integrative/regression	shi	0.918	0.955	-0.108122	0.00152926	0.00537557	tau age-adjusted
6	integrative/regression	CG2258	0.492	0.502	-0.155433	0.00155611	0.00545618	tau age-adjusted
6	integrative/regression	Cdk5	0.173	0.225	-0.160592	0.00156064	0.00545833	tau age-adjusted
6	integrative/regression	brat	0.563	0.566	-0.155417	0.00157864	0.00550742	tau age-adjusted
6	integrative/regression	RhoGAPp190	0.733	0.683	0.185754	0.00158704	0.00552288	tau age-adjusted
6	integrative/regression	didum	0.187	0.19	-0.136966	0.00159152	0.00552467	tau age-adjusted
6	integrative/regression	rump	0.368	0.403	-0.163378	0.00164721	0.00570376	tau age-adjusted
6	integrative/regression	S6kII	0.288	0.302	-0.162215	0.00165515	0.00571706	tau age-adjusted
6	integrative/regression	Wee1	0.236	0.27	-0.137574	0.00166576	0.00572207	tau age-adjusted
6	integrative/regression	l(3)neo38	0.623	0.652	-0.245084	0.00166884	0.00572207	tau age-adjusted
6	integrative/regression	Ccm3	0.448	0.467	-0.125912	0.00166894	0.00572207	tau age-adjusted
6	integrative/regression	CG4393	0.175	0.155	-0.12336	0.00172984	0.00591631	tau age-adjusted
6	integrative/regression	Vps24	0.569	0.622	-0.127885	0.00173875	0.00591948	tau age-adjusted
6	integrative/regression	RpL17	0.887	0.899	0.16585	0.00173927	0.00591948	tau age-adjusted
6	integrative/regression	Cf2	0.293	0.31	-0.185079	0.00174627	0.00592879	tau age-adjusted
6	integrative/regression	Pal1	0.177	0.205	-0.20034	0.00175321	0.00593788	tau age-adjusted
6	integrative/regression	RpS14a	0.876	0.885	0.153854	0.00176348	0.00595818	tau age-adjusted
6	integrative/regression	ND-B14.5B	0.709	0.781	-0.109362	0.00176856	0.00596088	tau age-adjusted
6	integrative/regression	DIP-alpha	0.097	0.148	-0.458282	0.00177531	0.00596915	tau age-adjusted
6	integrative/regression	Sin3A	0.445	0.473	-0.202944	0.00178909	0.006001	tau age-adjusted
6	integrative/regression	CG34383	0.421	0.44	-0.262565	0.00180167	0.00602865	tau age-adjusted
6	integrative/regression	alien	0.285	0.293	-0.137652	0.00182015	0.00607028	tau age-adjusted
6	integrative/regression	Non3	0.158	0.143	-0.109654	0.00182283	0.00607028	tau age-adjusted
6	integrative/regression	Ent3	0.429	0.457	-0.121347	0.00182902	0.00607637	tau age-adjusted
6	integrative/regression	geminin	0.094	0.133	-0.165086	0.00183918	0.00609557	tau age-adjusted
6	integrative/regression	MESR4	0.217	0.203	-0.115185	0.00185878	0.00614588	tau age-adjusted
6	integrative/regression	CG14883	0.226	0.226	-0.140314	0.00187818	0.00618567	tau age-adjusted
6	integrative/regression	EloB	0.268	0.31	-0.170805	0.0018797	0.00618567	tau age-adjusted
6	integrative/regression	CG9636	0.258	0.251	-0.116344	0.00193216	0.00634333	tau age-adjusted
6	integrative/regression	vari	0.19	0.126	0.166001	0.00195851	0.0064147	tau age-adjusted
6	integrative/regression	crp	0.585	0.627	-0.188564	0.00198487	0.00648576	tau age-adjusted
6	integrative/regression	PNUTS	0.601	0.639	-0.201061	0.00199254	0.0064956	tau age-adjusted
6	integrative/regression	RpL19	0.918	0.926	0.142004	0.00201269	0.00654175	tau age-adjusted
6	integrative/regression	CG42339	0.16	0.219	-0.161771	0.0020161	0.00654175	tau age-adjusted
6	integrative/regression	Cul2	0.205	0.212	-0.168731	0.00203698	0.00659414	tau age-adjusted
6	integrative/regression	CG13408	0.137	0.09	0.306272	0.0020444	0.00660279	tau age-adjusted
6	integrative/regression	CG10011	0.471	0.462	-0.123453	0.00205159	0.00661068	tau age-adjusted
6	integrative/regression	CG8498	0.3	0.301	-0.109658	0.00206754	0.00664669	tau age-adjusted
6	integrative/regression	Chi	0.246	0.235	-0.115296	0.0020916	0.00669969	tau age-adjusted
6	integrative/regression	CG11788	0.126	0.075	0.115039	0.00209365	0.00669969	tau age-adjusted
6	integrative/regression	Plc21C	0.597	0.661	-0.224369	0.00211401	0.00674931	tau age-adjusted
6	integrative/regression	ttv	0.534	0.451	0.187385	0.00216103	0.00688365	tau age-adjusted
6	integrative/regression	Mgstl	0.119	0.07	0.130925	0.00216654	0.00688545	tau age-adjusted
6	integrative/regression	CG4789	0.321	0.243	0.197173	0.00221991	0.0070376	tau age-adjusted
6	integrative/regression	nAChRalpha5	0.843	0.906	-0.172439	0.00222453	0.0070376	tau age-adjusted
6	integrative/regression	CG17765	0.45	0.487	-0.155342	0.00224594	0.00708921	tau age-adjusted
6	integrative/regression	CG5569	0.33	0.385	-0.201077	0.00226258	0.00712559	tau age-adjusted
6	integrative/regression	Cadps	0.741	0.804	-0.186239	0.00228131	0.00716837	tau age-adjusted
6	integrative/regression	CG42750	0.493	0.588	-0.231671	0.00229651	0.00719988	tau age-adjusted
6	integrative/regression	Tsc1	0.092	0.107	-0.130968	0.00230313	0.00720235	tau age-adjusted
6	integrative/regression	ZnT63C	0.14	0.163	-0.183667	0.00230765	0.00720235	tau age-adjusted
6	integrative/regression	ZAP3	0.25	0.236	-0.129876	0.00235623	0.00733752	tau age-adjusted
6	integrative/regression	Ald	0.915	0.915	0.243859	0.0023744	0.00737759	tau age-adjusted
6	integrative/regression	lncRNA:alphagamma-element	0.366	0.374	-0.243835	0.00238506	0.00739423	tau age-adjusted
6	integrative/regression	CG14100	0.105	0.13	-0.115534	0.00241162	0.00741601	tau age-adjusted
6	integrative/regression	UQCR-11	0.827	0.874	-0.206008	0.0024119	0.00741601	tau age-adjusted
6	integrative/regression	put	0.258	0.271	-0.185783	0.00241231	0.00741601	tau age-adjusted
6	integrative/regression	Csk	0.423	0.414	-0.115354	0.0024134	0.00741601	tau age-adjusted
6	integrative/regression	Nca	0.745	0.788	-0.114675	0.00242693	0.00744116	tau age-adjusted
6	integrative/regression	CG1646	0.402	0.389	-0.100485	0.00243328	0.00744424	tau age-adjusted
6	integrative/regression	RpL27A	0.898	0.943	-0.102693	0.00249602	0.00761942	tau age-adjusted
6	integrative/regression	AstC-R2	0.22	0.259	-0.310434	0.00251549	0.00766205	tau age-adjusted
6	integrative/regression	asRNA:CR42254	0.131	0.077	0.106212	0.00252156	0.00766379	tau age-adjusted
6	integrative/regression	CG4038	0.118	0.071	0.120465	0.00260512	0.00790004	tau age-adjusted
6	integrative/regression	bur	0.175	0.157	-0.107408	0.00261065	0.00790004	tau age-adjusted
6	integrative/regression	SCCRO	0.343	0.372	-0.160977	0.00261931	0.00790905	tau age-adjusted
6	integrative/regression	CG32544	0.563	0.611	-0.161746	0.00264626	0.00797313	tau age-adjusted
6	integrative/regression	CG43367	0.25	0.19	0.116827	0.0026544	0.00798041	tau age-adjusted
6	integrative/regression	Ripalpha	0.174	0.177	-0.135843	0.00266622	0.00799865	tau age-adjusted
6	integrative/regression	mirr	0.168	0.211	-0.414191	0.0027015	0.00808706	tau age-adjusted
6	integrative/regression	D	0.153	0.214	-0.330224	0.00275935	0.00824252	tau age-adjusted
6	integrative/regression	Sap-r	0.293	0.315	-0.195829	0.0027806	0.00828821	tau age-adjusted
6	integrative/regression	mRpL48	0.398	0.425	-0.200319	0.00279104	0.00830156	tau age-adjusted
6	integrative/regression	CG32022	0.147	0.136	-0.107818	0.00283978	0.00842852	tau age-adjusted
6	integrative/regression	ND-B22	0.798	0.82	0.138305	0.0028702	0.00850067	tau age-adjusted
6	integrative/regression	CG17565	0.221	0.222	-0.117118	0.00287823	0.00850638	tau age-adjusted
6	integrative/regression	asRNA:CR44030	0.161	0.196	-0.152345	0.00288931	0.00852102	tau age-adjusted
6	integrative/regression	HmgZ	0.8	0.83	0.132195	0.00292313	0.00860254	tau age-adjusted
6	integrative/regression	Cngl	0.86	0.898	-0.296549	0.00295558	0.00867553	tau age-adjusted
6	integrative/regression	sxc	0.436	0.467	-0.228807	0.0029604	0.00867553	tau age-adjusted
6	integrative/regression	CG12567	0.288	0.314	-0.141129	0.00303452	0.00887405	tau age-adjusted
6	integrative/regression	CG13995	0.403	0.339	0.129009	0.00310255	0.00904301	tau age-adjusted
6	integrative/regression	Ten-a	0.864	0.897	0.131607	0.00311424	0.00904301	tau age-adjusted
6	integrative/regression	mbt	0.501	0.499	-0.131272	0.0031144	0.00904301	tau age-adjusted
6	integrative/regression	hth	0.661	0.613	0.483799	0.00311828	0.00904301	tau age-adjusted
6	integrative/regression	bnb	0.103	0.066	0.243507	0.00313572	0.00907469	tau age-adjusted
6	integrative/regression	CG4328	0.097	0.143	-0.225157	0.00319116	0.00921598	tau age-adjusted
6	integrative/regression	CG13197	0.136	0.085	0.105263	0.0032054	0.00923793	tau age-adjusted
6	integrative/regression	unk	0.441	0.427	-0.108143	0.00321353	0.00924222	tau age-adjusted
6	integrative/regression	Trim9	0.205	0.237	-0.205842	0.0032552	0.00934275	tau age-adjusted
6	integrative/regression	CG12355	0.329	0.362	-0.101965	0.00328322	0.00938617	tau age-adjusted
6	integrative/regression	alt	0.408	0.402	-0.103854	0.00328381	0.00938617	tau age-adjusted
6	integrative/regression	Frq1	0.834	0.887	-0.135777	0.00330182	0.00941832	tau age-adjusted
6	integrative/regression	eIF4B	0.592	0.634	-0.18862	0.00338911	0.00964753	tau age-adjusted
6	integrative/regression	CG11000	0.658	0.73	-0.215703	0.00343656	0.00976265	tau age-adjusted
6	integrative/regression	crq	0.203	0.231	-0.123396	0.00347857	0.00986185	tau age-adjusted
6	integrative/regression	wapl	0.173	0.166	-0.128087	0.00354836	0.0100393	tau age-adjusted
6	integrative/regression	Tlk	0.719	0.753	-0.17018	0.00358163	0.0101051	tau age-adjusted
6	integrative/regression	RpS28b	0.898	0.94	-0.105371	0.00359161	0.0101051	tau age-adjusted
6	integrative/regression	Cyt-c-p	0.931	0.941	0.21323	0.00359342	0.0101051	tau age-adjusted
6	integrative/regression	dpr10	0.254	0.251	-0.169985	0.00361756	0.0101525	tau age-adjusted
6	integrative/regression	hrg	0.473	0.473	-0.153765	0.00363019	0.0101674	tau age-adjusted
6	integrative/regression	lncRNA:CR45054	0.442	0.493	-0.191321	0.00364705	0.0101843	tau age-adjusted
6	integrative/regression	wun	0.215	0.226	-0.102103	0.00366219	0.0101843	tau age-adjusted
6	integrative/regression	CG10543	0.618	0.636	-0.152946	0.00366324	0.0101843	tau age-adjusted
6	integrative/regression	Ktl	0.522	0.558	-0.207487	0.00366546	0.0101843	tau age-adjusted
6	integrative/regression	glec	0.507	0.568	-0.232352	0.00370337	0.0102685	tau age-adjusted
6	integrative/regression	Xrp1	0.421	0.478	-0.216311	0.00371054	0.0102685	tau age-adjusted
6	integrative/regression	ABCB7	0.205	0.248	-0.15546	0.00374444	0.0103399	tau age-adjusted
6	integrative/regression	CG15814	0.315	0.325	-0.165383	0.00375385	0.0103399	tau age-adjusted
6	integrative/regression	Vsx2	0.115	0.168	-0.16521	0.00375862	0.0103399	tau age-adjusted
6	integrative/regression	CG12171	0.137	0.087	0.182415	0.00377559	0.0103661	tau age-adjusted
6	integrative/regression	Rab3-GEF	0.465	0.466	-0.119901	0.00379119	0.0103885	tau age-adjusted
6	integrative/regression	Cbp53E	0.62	0.544	0.418527	0.00383586	0.0104902	tau age-adjusted
6	integrative/regression	Pal2	0.73	0.784	-0.214164	0.00385378	0.0105019	tau age-adjusted
6	integrative/regression	CG17716	0.582	0.64	-0.242984	0.00385727	0.0105019	tau age-adjusted
6	integrative/regression	Uhg4	0.224	0.231	-0.119175	0.00386277	0.0105019	tau age-adjusted
6	integrative/regression	CG7971	0.84	0.893	-0.134589	0.00387478	0.0105126	tau age-adjusted
6	integrative/regression	spi	0.264	0.263	-0.112618	0.0038818	0.0105126	tau age-adjusted
6	integrative/regression	DUBAI	0.223	0.165	0.102517	0.00390604	0.0105577	tau age-adjusted
6	integrative/regression	CG10904	0.124	0.115	-0.100616	0.00395651	0.0106619	tau age-adjusted
6	integrative/regression	DENR	0.363	0.368	-0.117863	0.00396145	0.0106619	tau age-adjusted
6	integrative/regression	drongo	0.3	0.303	-0.137661	0.0039761	0.0106619	tau age-adjusted
6	integrative/regression	mRpL2	0.351	0.272	0.232883	0.00397818	0.0106619	tau age-adjusted
6	integrative/regression	l(2)k14505	0.293	0.296	-0.117843	0.00398289	0.0106619	tau age-adjusted
6	integrative/regression	Thiolase	0.097	0.148	-0.126747	0.00404822	0.0108018	tau age-adjusted
6	integrative/regression	Df31	0.696	0.647	0.281788	0.00405068	0.0108018	tau age-adjusted
6	integrative/regression	eIF3k	0.281	0.289	-0.126995	0.00412614	0.0109641	tau age-adjusted
6	integrative/regression	SiaT	0.088	0.129	-0.197835	0.00412729	0.0109641	tau age-adjusted
6	integrative/regression	mRpL55	0.47	0.522	-0.130491	0.00418851	0.0111055	tau age-adjusted
6	integrative/regression	Kul	0.166	0.158	-0.10252	0.00419668	0.011106	tau age-adjusted
6	integrative/regression	CG42684	0.45	0.481	-0.169843	0.0042275	0.0111594	tau age-adjusted
6	integrative/regression	CG31635	0.627	0.679	-0.19554	0.00423286	0.0111594	tau age-adjusted
6	integrative/regression	CG4467	0.644	0.682	-0.207317	0.0042436	0.0111665	tau age-adjusted
6	integrative/regression	GCS2alpha	0.387	0.446	-0.180783	0.00427141	0.0112185	tau age-adjusted
6	integrative/regression	CG6154	0.295	0.291	-0.211401	0.00429136	0.0112497	tau age-adjusted
6	integrative/regression	CG12822	0.529	0.578	-0.111761	0.00434181	0.0113605	tau age-adjusted
6	integrative/regression	Eip71CD	0.217	0.262	-0.139946	0.00436398	0.0113935	tau age-adjusted
6	integrative/regression	Lint-1	0.114	0.13	-0.138384	0.00437079	0.0113935	tau age-adjusted
6	integrative/regression	CG8289	0.27	0.28	-0.125025	0.00438191	0.0114012	tau age-adjusted
6	integrative/regression	Syn1	0.598	0.642	-0.167309	0.004398	0.0114217	tau age-adjusted
6	integrative/regression	CG6495	0.323	0.365	-0.161849	0.00440797	0.0114263	tau age-adjusted
6	integrative/regression	CG44422	0.423	0.443	-0.214581	0.00445621	0.0115298	tau age-adjusted
6	integrative/regression	CG7220	0.44	0.456	-0.137619	0.00459107	0.0118567	tau age-adjusted
6	integrative/regression	CG15312	0.34	0.361	-0.205918	0.00460115	0.0118607	tau age-adjusted
6	integrative/regression	CG2021	0.154	0.175	-0.172991	0.00461262	0.0118683	tau age-adjusted
6	integrative/regression	Tango1	0.173	0.12	0.155013	0.00463791	0.0119114	tau age-adjusted
6	integrative/regression	Tango11	0.466	0.495	-0.130781	0.00465291	0.0119279	tau age-adjusted
6	integrative/regression	pcs	0.458	0.48	-0.170829	0.00470045	0.0120276	tau age-adjusted
6	integrative/regression	Eaf6	0.075	0.106	-0.151283	0.00471429	0.0120409	tau age-adjusted
6	integrative/regression	Mtor	0.153	0.111	0.106447	0.00475042	0.0120986	tau age-adjusted
6	integrative/regression	Vha14-1	0.822	0.828	0.190776	0.00477365	0.0120986	tau age-adjusted
6	integrative/regression	CG31808	0.716	0.654	0.286238	0.00477775	0.0120986	tau age-adjusted
6	integrative/regression	CG7492	0.266	0.243	-0.103056	0.00477808	0.0120986	tau age-adjusted
6	integrative/regression	Non2	0.399	0.338	0.11876	0.00478645	0.0120986	tau age-adjusted
6	integrative/regression	osa	0.526	0.51	-0.123895	0.00478901	0.0120986	tau age-adjusted
6	integrative/regression	Dbp80	0.592	0.539	0.169064	0.00483022	0.0121658	tau age-adjusted
6	integrative/regression	CG31814	0.226	0.172	0.133582	0.00483312	0.0121658	tau age-adjusted
6	integrative/regression	Srp14	0.267	0.275	-0.137871	0.00484786	0.0121809	tau age-adjusted
6	integrative/regression	CG32647	0.446	0.46	-0.136335	0.00487857	0.0122269	tau age-adjusted
6	integrative/regression	CG4552	0.122	0.134	-0.141573	0.00488386	0.0122269	tau age-adjusted
6	integrative/regression	CG4080	0.285	0.313	-0.220749	0.00489253	0.0122269	tau age-adjusted
6	integrative/regression	Cds	0.588	0.62	-0.107843	0.00494257	0.0123182	tau age-adjusted
6	integrative/regression	dpr4	0.329	0.37	-0.163679	0.00495142	0.0123182	tau age-adjusted
6	integrative/regression	Gpb5	0.374	0.336	-0.209382	0.0049556	0.0123182	tau age-adjusted
6	integrative/regression	CG7564	0.203	0.195	-0.109425	0.00498381	0.0123662	tau age-adjusted
6	integrative/regression	fdl	0.092	0.106	-0.104633	0.00500079	0.0123709	tau age-adjusted
6	integrative/regression	CG40178	0.75	0.819	-0.157543	0.00500345	0.0123709	tau age-adjusted
6	integrative/regression	CG33543	0.377	0.349	0.3179	0.00503222	0.0124081	tau age-adjusted
6	integrative/regression	cact	0.292	0.226	0.139252	0.00503634	0.0124081	tau age-adjusted
6	integrative/regression	cindr	0.742	0.802	-0.197107	0.00513311	0.0126242	tau age-adjusted
6	integrative/regression	bru3	0.776	0.744	0.182612	0.00525479	0.0128701	tau age-adjusted
6	integrative/regression	CG10585	0.199	0.243	-0.138045	0.00527497	0.0128701	tau age-adjusted
6	integrative/regression	CG10483	0.196	0.207	-0.132596	0.0052772	0.0128701	tau age-adjusted
6	integrative/regression	CG32813	0.161	0.214	-0.166671	0.00527864	0.0128701	tau age-adjusted
6	integrative/regression	CG10874	0.14	0.191	-0.137732	0.00527934	0.0128701	tau age-adjusted
6	integrative/regression	dpr15	0.139	0.094	0.224544	0.00529291	0.0128807	tau age-adjusted
6	integrative/regression	msps	0.323	0.255	0.13292	0.00530931	0.012898	tau age-adjusted
6	integrative/regression	CG7379	0.161	0.21	-0.172994	0.00535215	0.0129794	tau age-adjusted
6	integrative/regression	dpr2	0.205	0.21	-0.164364	0.00554049	0.013411	tau age-adjusted
6	integrative/regression	UGP	0.165	0.173	-0.126605	0.00554937	0.013411	tau age-adjusted
6	integrative/regression	ZnT49B	0.25	0.26	-0.102257	0.00556765	0.013414	tau age-adjusted
6	integrative/regression	CG30419	0.257	0.209	0.227432	0.00557514	0.013414	tau age-adjusted
6	integrative/regression	RIC-3	0.393	0.328	0.129462	0.00557953	0.013414	tau age-adjusted
6	integrative/regression	CG17684	0.448	0.484	-0.190448	0.00560491	0.0134518	tau age-adjusted
6	integrative/regression	mRpL24	0.444	0.363	0.204257	0.00568158	0.0136123	tau age-adjusted
6	integrative/regression	CG17272	0.513	0.43	0.264704	0.00573085	0.0137068	tau age-adjusted
6	integrative/regression	CG30392	0.194	0.24	-0.168694	0.00577663	0.0137876	tau age-adjusted
6	integrative/regression	mRpS18A	0.495	0.417	0.157297	0.00578447	0.0137876	tau age-adjusted
6	integrative/regression	nsl1	0.348	0.354	-0.13516	0.00585502	0.013932	tau age-adjusted
6	integrative/regression	Galphao	0.86	0.901	-0.105327	0.00586593	0.0139341	tau age-adjusted
6	integrative/regression	CG31388	0.174	0.2	-0.126589	0.00589216	0.0139605	tau age-adjusted
6	integrative/regression	CG15012	0.56	0.604	-0.134021	0.0058971	0.0139605	tau age-adjusted
6	integrative/regression	lncRNA:CR45758	0.25	0.193	0.102858	0.00590945	0.013966	tau age-adjusted
6	integrative/regression	Usp8	0.093	0.101	-0.130297	0.00597474	0.0140776	tau age-adjusted
6	integrative/regression	CG7120	0.126	0.15	-0.132326	0.00597691	0.0140776	tau age-adjusted
6	integrative/regression	Shawl	0.228	0.213	-0.11286	0.00601354	0.01414	tau age-adjusted
6	integrative/regression	Pgant5	0.246	0.279	-0.140028	0.00607182	0.0142529	tau age-adjusted
6	integrative/regression	CG16935	0.339	0.259	0.224298	0.0060937	0.0142802	tau age-adjusted
6	integrative/regression	CG10960	0.497	0.526	-0.183119	0.00611833	0.0143138	tau age-adjusted
6	integrative/regression	amon	0.636	0.674	-0.13569	0.00616747	0.0144046	tau age-adjusted
6	integrative/regression	Rgk1	0.284	0.31	-0.147873	0.00624174	0.0145536	tau age-adjusted
6	integrative/regression	BicD	0.548	0.477	0.186411	0.0062525	0.0145543	tau age-adjusted
6	integrative/regression	tna	0.767	0.822	-0.204843	0.00631166	0.0146675	tau age-adjusted
6	integrative/regression	Elk	0.116	0.133	-0.134344	0.00632559	0.0146754	tau age-adjusted
6	integrative/regression	ND-AGGG	0.518	0.576	-0.231754	0.00635121	0.0147103	tau age-adjusted
6	integrative/regression	CG16779	0.733	0.778	-0.143733	0.00644048	0.0148923	tau age-adjusted
6	integrative/regression	CG4364	0.457	0.494	-0.166025	0.00646094	0.0149148	tau age-adjusted
6	integrative/regression	Fs(2)Ket	0.351	0.37	-0.164916	0.00651147	0.0150066	tau age-adjusted
6	integrative/regression	Gycbeta100B	0.257	0.306	-0.217339	0.00658711	0.0151558	tau age-adjusted
6	integrative/regression	vvl	0.141	0.096	0.403917	0.00660722	0.015177	tau age-adjusted
6	integrative/regression	MYPT-75D	0.389	0.385	-0.139525	0.00666338	0.0152808	tau age-adjusted
6	integrative/regression	CG4341	0.465	0.533	-0.186943	0.00667743	0.0152878	tau age-adjusted
6	integrative/regression	CG33977	0.391	0.427	-0.151655	0.00671346	0.0153451	tau age-adjusted
6	integrative/regression	Atg18b	0.262	0.284	-0.165416	0.00674146	0.0153631	tau age-adjusted
6	integrative/regression	sba	0.204	0.23	-0.175964	0.00674983	0.0153631	tau age-adjusted
6	integrative/regression	e(r)	0.521	0.558	-0.156576	0.00675445	0.0153631	tau age-adjusted
6	integrative/regression	Mmp2	0.421	0.366	0.232661	0.00678492	0.0154072	tau age-adjusted
6	integrative/regression	CG9662	0.274	0.209	0.122268	0.00682829	0.0154243	tau age-adjusted
6	integrative/regression	Prp38	0.11	0.125	-0.113163	0.00683643	0.0154243	tau age-adjusted
6	integrative/regression	CG4004	0.143	0.189	-0.16289	0.00683674	0.0154243	tau age-adjusted
6	integrative/regression	CG6654	0.06	0.104	-0.103263	0.00683675	0.0154243	tau age-adjusted
6	integrative/regression	Rala	0.38	0.317	0.129754	0.00695422	0.0156639	tau age-adjusted
6	integrative/regression	Shaw	0.365	0.388	-0.185343	0.00708119	0.0159241	tau age-adjusted
6	integrative/regression	fend	0.606	0.592	-0.113916	0.00717397	0.0161067	tau age-adjusted
6	integrative/regression	Vsp37A	0.331	0.338	-0.113299	0.00730092	0.0163654	tau age-adjusted
6	integrative/regression	ome	0.092	0.136	-0.16303	0.00744887	0.0166701	tau age-adjusted
6	integrative/regression	Tsp66E	0.596	0.66	-0.148836	0.00747956	0.0167119	tau age-adjusted
6	integrative/regression	CG4617	0.192	0.2	-0.107147	0.00758162	0.0169074	tau age-adjusted
6	integrative/regression	Men-b	0.424	0.443	-0.143657	0.00759134	0.0169074	tau age-adjusted
6	integrative/regression	cni	0.42	0.413	-0.103007	0.00760834	0.0169182	tau age-adjusted
6	integrative/regression	elav	0.74	0.81	-0.101517	0.0076389	0.0169446	tau age-adjusted
6	integrative/regression	Moe	0.424	0.361	0.112596	0.00764456	0.0169446	tau age-adjusted
6	integrative/regression	shot	0.415	0.424	-0.149382	0.00771024	0.017063	tau age-adjusted
6	integrative/regression	l(1)G0196	0.397	0.402	-0.119826	0.0077466	0.0171163	tau age-adjusted
6	integrative/regression	l(3)02640	0.473	0.475	-0.118073	0.00778675	0.0171777	tau age-adjusted
6	integrative/regression	Fbl6	0.177	0.169	-0.116662	0.00782761	0.0172406	tau age-adjusted
6	integrative/regression	Ten-m	0.534	0.598	-0.156427	0.00788621	0.0173422	tau age-adjusted
6	integrative/regression	spir	0.385	0.408	-0.154285	0.00794277	0.017439	tau age-adjusted
6	integrative/regression	CG10417	0.352	0.346	-0.116699	0.00796002	0.0174494	tau age-adjusted
6	integrative/regression	bif	0.314	0.251	0.140365	0.00803734	0.0175912	tau age-adjusted
6	integrative/regression	CG45050	0.762	0.803	-0.134796	0.00805637	0.0176051	tau age-adjusted
6	integrative/regression	CG6686	0.179	0.197	-0.122	0.00810287	0.017679	tau age-adjusted
6	integrative/regression	CG9992	0.109	0.131	-0.138524	0.00818848	0.0178378	tau age-adjusted
6	integrative/regression	NFAT	0.433	0.37	0.156286	0.00829963	0.0180362	tau age-adjusted
6	integrative/regression	CG6051	0.183	0.208	-0.134596	0.00832087	0.0180362	tau age-adjusted
6	integrative/regression	MrgBP	0.33	0.264	0.128785	0.00833091	0.0180362	tau age-adjusted
6	integrative/regression	Syn	0.772	0.826	-0.135595	0.00833136	0.0180362	tau age-adjusted
6	integrative/regression	Bx	0.268	0.205	0.284735	0.00839852	0.0181533	tau age-adjusted
6	integrative/regression	siz	0.38	0.378	-0.112554	0.00848998	0.0183225	tau age-adjusted
6	integrative/regression	Rfx	0.162	0.114	0.254671	0.00851016	0.0183366	tau age-adjusted
6	integrative/regression	Mppe	0.076	0.122	-0.131156	0.00852282	0.0183366	tau age-adjusted
6	integrative/regression	CadN2	0.19	0.205	-0.139677	0.00863773	0.0185551	tau age-adjusted
6	integrative/regression	RapGAP1	0.601	0.659	-0.247439	0.00880546	0.0188863	tau age-adjusted
6	integrative/regression	qm	0.253	0.257	-0.100419	0.00881997	0.0188883	tau age-adjusted
6	integrative/regression	Tctp	0.801	0.845	-0.110033	0.0088447	0.0189122	tau age-adjusted
6	integrative/regression	CG8230	0.127	0.138	-0.10658	0.00900398	0.0192232	tau age-adjusted
6	integrative/regression	jigr1	0.387	0.403	-0.130248	0.00907637	0.0193481	tau age-adjusted
6	integrative/regression	dtn	0.609	0.542	0.141384	0.0091494	0.019474	tau age-adjusted
6	integrative/regression	CG11247	0.287	0.284	-0.131046	0.00919497	0.0195411	tau age-adjusted
6	integrative/regression	CG5734	0.339	0.273	0.113141	0.00925181	0.0196319	tau age-adjusted
6	integrative/regression	wnd	0.147	0.181	-0.197892	0.00928416	0.0196705	tau age-adjusted
6	integrative/regression	CG9186	0.116	0.081	0.205964	0.00933824	0.0197551	tau age-adjusted
6	integrative/regression	CG7987	0.101	0.121	-0.10645	0.00938389	0.0198215	tau age-adjusted
6	integrative/regression	LTV1	0.568	0.604	-0.134252	0.00942094	0.0198696	tau age-adjusted
6	integrative/regression	PIP4K	0.605	0.627	-0.129284	0.00944793	0.0198964	tau age-adjusted
6	integrative/regression	Octbeta3R	0.353	0.385	-0.214795	0.00947839	0.0199286	tau age-adjusted
6	integrative/regression	Pcf11	0.552	0.553	-0.101348	0.00949187	0.0199286	tau age-adjusted
6	integrative/regression	cbt	0.175	0.178	-0.113048	0.00956099	0.0200435	tau age-adjusted
6	integrative/regression	Rab11	0.67	0.603	0.183929	0.00958165	0.0200566	tau age-adjusted
6	integrative/regression	CG5316	0.188	0.193	-0.114488	0.00961722	0.0201008	tau age-adjusted
6	integrative/regression	ND-24	0.582	0.626	-0.115134	0.0096431	0.0201247	tau age-adjusted
6	integrative/regression	alpha-Cat	0.503	0.531	-0.182844	0.00966739	0.0201353	tau age-adjusted
6	integrative/regression	Sxl	0.749	0.788	-0.171205	0.00967707	0.0201353	tau age-adjusted
6	integrative/regression	Fer2LCH	0.914	0.938	0.110658	0.00970541	0.0201641	tau age-adjusted
6	integrative/regression	eIF3b	0.323	0.338	-0.104807	0.0098748	0.0204836	tau age-adjusted
6	integrative/regression	Snap24	0.175	0.181	-0.133445	0.00988863	0.0204836	tau age-adjusted
6	integrative/regression	Pgi	0.576	0.498	0.178758	0.00996163	0.0206042	tau age-adjusted
6	integrative/regression	Eip74EF	0.179	0.21	-0.169405	0.00999934	0.0206515	tau age-adjusted
6	integrative/regression	galectin	0.452	0.473	-0.139918	0.0100691	0.0207648	tau age-adjusted
6	integrative/regression	Tango5	0.334	0.337	-0.117111	0.0101189	0.0208365	tau age-adjusted
6	integrative/regression	Nop56	0.212	0.166	0.125757	0.0103623	0.0213061	tau age-adjusted
6	integrative/regression	MBD-like	0.237	0.273	-0.106842	0.0104826	0.0215218	tau age-adjusted
6	integrative/regression	RasGAP1	0.157	0.174	-0.142826	0.0105276	0.0215824	tau age-adjusted
6	integrative/regression	Ace	0.603	0.633	-0.133495	0.0105517	0.0216	tau age-adjusted
6	integrative/regression	Gbs-76A	0.232	0.251	-0.160949	0.0105956	0.0216581	tau age-adjusted
6	integrative/regression	CG14483	0.51	0.55	-0.126737	0.0106791	0.0217967	tau age-adjusted
6	integrative/regression	Hsp23	0.567	0.503	0.394961	0.0108763	0.0221667	tau age-adjusted
6	integrative/regression	CG42554	0.161	0.172	-0.116657	0.0109971	0.0223801	tau age-adjusted
6	integrative/regression	CHOp24	0.497	0.534	-0.117586	0.0110416	0.0224379	tau age-adjusted
6	integrative/regression	Fak	0.288	0.282	-0.109204	0.0111324	0.0225894	tau age-adjusted
6	integrative/regression	CG14024	0.266	0.284	-0.169564	0.0111641	0.0226206	tau age-adjusted
6	integrative/regression	CG13293	0.326	0.329	-0.144221	0.0112728	0.0228077	tau age-adjusted
6	integrative/regression	MFS17	0.645	0.713	-0.181932	0.0113408	0.0229121	tau age-adjusted
6	integrative/regression	Socs36E	0.393	0.431	-0.165744	0.0113949	0.0229879	tau age-adjusted
6	integrative/regression	Gas41	0.203	0.15	0.121365	0.01142	0.0229982	tau age-adjusted
6	integrative/regression	Fibp	0.268	0.26	-0.107254	0.011433	0.0229982	tau age-adjusted
6	integrative/regression	holn1	0.126	0.131	-0.113419	0.0114509	0.023001	tau age-adjusted
6	integrative/regression	Chro	0.187	0.202	-0.128468	0.0114761	0.0230184	tau age-adjusted
6	integrative/regression	Hacd2	0.13	0.085	0.128949	0.0115213	0.0230759	tau age-adjusted
6	integrative/regression	Cbl	0.317	0.309	-0.131191	0.0117132	0.0234263	tau age-adjusted
6	integrative/regression	beat-IIa	0.412	0.452	-0.304191	0.0117303	0.023427	tau age-adjusted
6	integrative/regression	Use1	0.114	0.071	0.10281	0.0117587	0.0234499	tau age-adjusted
6	integrative/regression	CG3726	0.304	0.337	-0.175635	0.011818	0.0235124	tau age-adjusted
6	integrative/regression	rdgB	0.597	0.58	-0.100267	0.0118238	0.0235124	tau age-adjusted
6	integrative/regression	DIP-gamma	0.257	0.199	0.127214	0.0118859	0.0236023	tau age-adjusted
6	integrative/regression	CG42402	0.398	0.474	-0.250227	0.0119683	0.023732	tau age-adjusted
6	integrative/regression	Eps-15	0.34	0.367	-0.166578	0.0120005	0.0237621	tau age-adjusted
6	integrative/regression	Mob4	0.567	0.494	0.194319	0.0123171	0.0243542	tau age-adjusted
6	integrative/regression	CG8726	0.38	0.315	0.184803	0.0123794	0.0244428	tau age-adjusted
6	integrative/regression	tow	0.555	0.612	-0.224322	0.0124521	0.0245514	tau age-adjusted
6	integrative/regression	eys	0.503	0.567	-0.226852	0.0125285	0.0246671	tau age-adjusted
6	integrative/regression	CG31098	0.115	0.143	-0.142071	0.0126791	0.0249118	tau age-adjusted
6	integrative/regression	CG17776	0.329	0.348	-0.14013	0.0126886	0.0249118	tau age-adjusted
6	integrative/regression	wge	0.411	0.437	-0.161492	0.0127355	0.0249588	tau age-adjusted
6	integrative/regression	ppl	0.263	0.274	-0.125858	0.0127484	0.0249588	tau age-adjusted
6	integrative/regression	CG34133	0.11	0.111	-0.122691	0.0129408	0.0253	tau age-adjusted
6	integrative/regression	CG9005	0.542	0.583	-0.114697	0.0129727	0.0253269	tau age-adjusted
6	integrative/regression	su(w[a])	0.335	0.338	-0.112013	0.0130155	0.0253667	tau age-adjusted
6	integrative/regression	Hsp27	0.475	0.397	0.142845	0.0130296	0.0253667	tau age-adjusted
6	integrative/regression	Neb-cGP	0.808	0.857	-0.144729	0.0130924	0.0254533	tau age-adjusted
6	integrative/regression	lola	0.86	0.911	-0.114795	0.0131476	0.025525	tau age-adjusted
6	integrative/regression	RpS14b	0.467	0.4	0.232438	0.0132009	0.0255929	tau age-adjusted
6	integrative/regression	Iml1	0.094	0.101	-0.127507	0.0132652	0.0256817	tau age-adjusted
6	integrative/regression	Yp2	0.195	0.172	-0.261252	0.0133764	0.0258611	tau age-adjusted
6	integrative/regression	betaCOP	0.11	0.123	-0.137157	0.0134495	0.0259663	tau age-adjusted
6	integrative/regression	Smg5	0.343	0.392	-0.168803	0.0134933	0.0260148	tau age-adjusted
6	integrative/regression	eIF3l	0.446	0.486	-0.100431	0.0135462	0.0260482	tau age-adjusted
6	integrative/regression	Egm	0.122	0.139	-0.125077	0.0135562	0.0260482	tau age-adjusted
6	integrative/regression	CG9391	0.329	0.264	0.201256	0.0135668	0.0260482	tau age-adjusted
6	integrative/regression	CG12239	0.101	0.086	-1.68093	0.013673	0.026216	tau age-adjusted
6	integrative/regression	AP-2sigma	0.7	0.691	0.24836	0.0137469	0.026298	tau age-adjusted
6	integrative/regression	CG5281	0.343	0.379	-0.138711	0.0137632	0.026298	tau age-adjusted
6	integrative/regression	St3	0.428	0.466	-0.129957	0.0137724	0.026298	tau age-adjusted
6	integrative/regression	beat-IIb	0.182	0.197	-0.122045	0.0138579	0.0264011	tau age-adjusted
6	integrative/regression	CG42342	0.518	0.454	0.216261	0.0138644	0.0264011	tau age-adjusted
6	integrative/regression	CG40472	0.179	0.215	-0.125016	0.0139179	0.0264669	tau age-adjusted
6	integrative/regression	CG5022	0.13	0.148	-0.107982	0.0139898	0.0265673	tau age-adjusted
6	integrative/regression	CG32441	0.577	0.63	-0.175059	0.0142055	0.0269402	tau age-adjusted
6	integrative/regression	ERp60	0.322	0.26	0.16386	0.0143398	0.0271492	tau age-adjusted
6	integrative/regression	CG1416	0.461	0.464	-0.100798	0.014358	0.0271492	tau age-adjusted
6	integrative/regression	sesB	0.959	0.964	0.149284	0.0143742	0.0271492	tau age-adjusted
6	integrative/regression	CG9674	0.736	0.79	-0.142879	0.0144206	0.0271999	tau age-adjusted
6	integrative/regression	E(Pc)	0.461	0.473	-0.152421	0.0145151	0.0273411	tau age-adjusted
6	integrative/regression	drpr	0.258	0.277	-0.110646	0.0145693	0.027406	tau age-adjusted
6	integrative/regression	CG17321	0.369	0.376	-0.11561	0.0146396	0.027501	tau age-adjusted
6	integrative/regression	CG42238	0.352	0.372	-0.153289	0.014718	0.0276075	tau age-adjusted
6	integrative/regression	CG41099	0.306	0.322	-0.111736	0.0147359	0.0276075	tau age-adjusted
6	integrative/regression	Haspin	0.377	0.398	-0.164749	0.0148686	0.0278187	tau age-adjusted
6	integrative/regression	CG46339	0.241	0.238	-0.118457	0.0149765	0.027983	tau age-adjusted
6	integrative/regression	CG14478	0.573	0.508	0.199086	0.0150495	0.0280816	tau age-adjusted
6	integrative/regression	Rh7	0.151	0.202	-0.148229	0.0150768	0.028095	tau age-adjusted
6	integrative/regression	dpr14	0.605	0.65	-0.15622	0.0151682	0.0281788	tau age-adjusted
6	integrative/regression	CG18135	0.315	0.35	-0.140101	0.0151808	0.0281788	tau age-adjusted
6	integrative/regression	CG43737	0.624	0.57	0.147796	0.0151853	0.0281788	tau age-adjusted
6	integrative/regression	CG3556	0.653	0.585	0.130984	0.0152028	0.0281788	tau age-adjusted
6	integrative/regression	iPLA2-VIA	0.116	0.13	-0.123885	0.0153225	0.0282931	tau age-adjusted
6	integrative/regression	Dak1	0.705	0.647	0.250435	0.0153252	0.0282931	tau age-adjusted
6	integrative/regression	CG9003	0.438	0.459	-0.114281	0.0153254	0.0282931	tau age-adjusted
6	integrative/regression	nrv2	0.23	0.179	0.132275	0.0155349	0.0286418	tau age-adjusted
6	integrative/regression	Bruce	0.25	0.256	-0.119604	0.0155752	0.0286609	tau age-adjusted
6	integrative/regression	Sbat	0.123	0.08	0.116866	0.0156196	0.0286609	tau age-adjusted
6	integrative/regression	Hmgs	0.131	0.16	-0.144918	0.0156256	0.0286609	tau age-adjusted
6	integrative/regression	CG31751	0.297	0.239	0.197561	0.0156349	0.0286609	tau age-adjusted
6	integrative/regression	Nup153	0.306	0.311	-0.139072	0.0156588	0.0286609	tau age-adjusted
6	integrative/regression	Atg5	0.124	0.141	-0.114302	0.0156879	0.0286609	tau age-adjusted
6	integrative/regression	CG4972	0.106	0.125	-0.102084	0.0156894	0.0286609	tau age-adjusted
6	integrative/regression	Acyp2	0.308	0.246	0.106719	0.0157199	0.0286706	tau age-adjusted
6	integrative/regression	Eip78C	0.403	0.425	-0.142581	0.0157359	0.0286706	tau age-adjusted
6	integrative/regression	CG31523	0.084	0.116	-0.126778	0.0157718	0.0286984	tau age-adjusted
6	integrative/regression	Samtor	0.107	0.107	-0.102485	0.0159397	0.0289662	tau age-adjusted
6	integrative/regression	Gad1	0.098	0.108	0.10917	0.0161956	0.0293928	tau age-adjusted
6	integrative/regression	Galphaq	0.446	0.467	-0.100684	0.0164689	0.0298234	tau age-adjusted
6	integrative/regression	dpr5	0.213	0.231	-0.152555	0.0164757	0.0298234	tau age-adjusted
6	integrative/regression	endos	0.495	0.527	-0.101311	0.016739	0.0302607	tau age-adjusted
6	integrative/regression	fz2	0.427	0.455	-0.162981	0.0167614	0.0302618	tau age-adjusted
6	integrative/regression	Rab3	0.666	0.689	-0.112856	0.0168474	0.0303322	tau age-adjusted
6	integrative/regression	CG16787	0.219	0.164	0.150337	0.0168574	0.0303322	tau age-adjusted
6	integrative/regression	Ankle2	0.071	0.104	-0.12828	0.0168657	0.0303322	tau age-adjusted
6	integrative/regression	CG15922	0.199	0.217	-0.158921	0.0170529	0.030603	tau age-adjusted
6	integrative/regression	CG42361	0.537	0.472	0.314245	0.0170603	0.030603	tau age-adjusted
6	integrative/regression	CG7368	0.152	0.153	-0.117363	0.0171595	0.0307414	tau age-adjusted
6	integrative/regression	lncRNA:CR45333	0.094	0.117	-0.143593	0.0173645	0.0310537	tau age-adjusted
6	integrative/regression	Spred	0.713	0.697	0.173856	0.017388	0.0310537	tau age-adjusted
6	integrative/regression	l(1)G0469	0.288	0.313	-0.207687	0.0174008	0.0310537	tau age-adjusted
6	integrative/regression	CG14868	0.353	0.375	-0.131067	0.0174609	0.0311211	tau age-adjusted
6	integrative/regression	CG18004	0.178	0.13	0.112149	0.0177298	0.0315599	tau age-adjusted
6	integrative/regression	PKD	0.115	0.127	-0.141797	0.017753	0.031561	tau age-adjusted
6	integrative/regression	EloA	0.154	0.109	0.159144	0.0180435	0.0320365	tau age-adjusted
6	integrative/regression	CG14818	0.609	0.656	-0.122735	0.018157	0.0321969	tau age-adjusted
6	integrative/regression	fzr	0.304	0.317	-0.114221	0.0183066	0.0324208	tau age-adjusted
6	integrative/regression	l(2)k14710	0.335	0.357	-0.134169	0.0183407	0.0324399	tau age-adjusted
6	integrative/regression	Pka-R1	0.525	0.452	0.187508	0.0183693	0.0324494	tau age-adjusted
6	integrative/regression	MED21	0.534	0.561	-0.144223	0.0184591	0.0325667	tau age-adjusted
6	integrative/regression	SCAP	0.329	0.352	-0.146641	0.0185505	0.0326864	tau age-adjusted
6	integrative/regression	CG5885	0.25	0.262	-0.14124	0.0186739	0.0328624	tau age-adjusted
6	integrative/regression	CG43795	0.281	0.341	-0.254148	0.0189395	0.0332543	tau age-adjusted
6	integrative/regression	mir-9381	0.147	0.156	-0.143691	0.0189503	0.0332543	tau age-adjusted
6	integrative/regression	CG12868	0.16	0.177	-0.165779	0.0189683	0.0332543	tau age-adjusted
6	integrative/regression	qkr58E-3	0.534	0.536	-0.126377	0.0191998	0.0336178	tau age-adjusted
6	integrative/regression	eEF1beta	0.551	0.491	0.100302	0.0192299	0.0336282	tau age-adjusted
6	integrative/regression	su(f)	0.16	0.184	-0.131128	0.0193547	0.033804	tau age-adjusted
6	integrative/regression	CG17724	0.192	0.214	-0.102033	0.0194521	0.0338475	tau age-adjusted
6	integrative/regression	PCNA2	0.122	0.164	-0.13276	0.0194721	0.0338475	tau age-adjusted
6	integrative/regression	CG14853	0.431	0.411	-0.105125	0.0194941	0.0338475	tau age-adjusted
6	integrative/regression	beat-Vc	0.157	0.193	-0.168563	0.0195081	0.0338475	tau age-adjusted
6	integrative/regression	CG4266	0.19	0.198	-0.130785	0.019511	0.0338475	tau age-adjusted
6	integrative/regression	NC2alpha	0.124	0.136	-0.124185	0.0195255	0.0338475	tau age-adjusted
6	integrative/regression	CG12155	0.103	0.128	-0.124328	0.0196197	0.0339685	tau age-adjusted
6	integrative/regression	U2af38	0.237	0.287	-0.147302	0.0196548	0.0339869	tau age-adjusted
6	integrative/regression	CG32521	0.23	0.243	-0.164152	0.019711	0.0340419	tau age-adjusted
6	integrative/regression	RpS15Ab	0.148	0.172	-0.13237	0.0200062	0.0345089	tau age-adjusted
6	integrative/regression	EMRE	0.619	0.555	0.217505	0.0201149	0.0346535	tau age-adjusted
6	integrative/regression	HP4	0.251	0.195	0.108921	0.020157	0.034683	tau age-adjusted
6	integrative/regression	skd	0.728	0.769	-0.141691	0.0203806	0.0350245	tau age-adjusted
6	integrative/regression	Ate1	0.223	0.269	-0.119559	0.0204642	0.0351139	tau age-adjusted
6	integrative/regression	CG7394	0.298	0.31	-0.126725	0.0204831	0.0351139	tau age-adjusted
6	integrative/regression	Rpn2	0.161	0.18	-0.131305	0.0206798	0.0354074	tau age-adjusted
6	integrative/regression	CG5903	0.736	0.728	0.167241	0.0207207	0.0354339	tau age-adjusted
6	integrative/regression	CG5151	0.538	0.578	-0.136021	0.020764	0.035441	tau age-adjusted
6	integrative/regression	eIF4G2	0.508	0.502	-0.11135	0.0207758	0.035441	tau age-adjusted
6	integrative/regression	Pi3K92E	0.123	0.148	-0.140422	0.0210697	0.0358984	tau age-adjusted
6	integrative/regression	Dip-C	0.171	0.174	-0.129716	0.02149	0.0365141	tau age-adjusted
6	integrative/regression	CG31475	0.156	0.118	0.167921	0.0215044	0.0365141	tau age-adjusted
6	integrative/regression	wol	0.134	0.165	-0.14004	0.0215098	0.0365141	tau age-adjusted
6	integrative/regression	CG17059	0.469	0.487	-0.117621	0.0215724	0.036576	tau age-adjusted
6	integrative/regression	SsRbeta	0.281	0.233	0.112094	0.0218713	0.0370376	tau age-adjusted
6	integrative/regression	CG32758	0.376	0.385	-0.115336	0.022011	0.0372287	tau age-adjusted
6	integrative/regression	CG14982	0.291	0.233	0.110925	0.0220781	0.0372969	tau age-adjusted
6	integrative/regression	app	0.312	0.329	-0.153752	0.0221116	0.0373083	tau age-adjusted
6	integrative/regression	Tomosyn	0.728	0.765	-0.185053	0.0221947	0.0374033	tau age-adjusted
6	integrative/regression	ab	0.419	0.372	0.233502	0.0222298	0.037417	tau age-adjusted
6	integrative/regression	CG6664	0.194	0.143	0.117723	0.022617	0.0379961	tau age-adjusted
6	integrative/regression	CG14881	0.149	0.104	0.17777	0.0226284	0.0379961	tau age-adjusted
6	integrative/regression	Rbp1	0.539	0.576	-0.112808	0.0229005	0.0383828	tau age-adjusted
6	integrative/regression	La	0.308	0.348	-0.167296	0.0229138	0.0383828	tau age-adjusted
6	integrative/regression	Cnot4	0.323	0.326	-0.117624	0.023047	0.0385594	tau age-adjusted
6	integrative/regression	pho	0.522	0.556	-0.134454	0.0230854	0.0385773	tau age-adjusted
6	integrative/regression	CG13364	0.408	0.464	-0.134176	0.0231537	0.0386449	tau age-adjusted
6	integrative/regression	Tango10	0.281	0.23	0.195355	0.0233769	0.0389707	tau age-adjusted
6	integrative/regression	Sox21b	0.141	0.183	-0.210345	0.023422	0.0389967	tau age-adjusted
6	integrative/regression	CG1142	0.199	0.15	0.168023	0.0234484	0.0389967	tau age-adjusted
6	integrative/regression	heix	0.128	0.165	-0.151649	0.0235463	0.0391128	tau age-adjusted
6	integrative/regression	unc80	0.301	0.317	-0.111785	0.0237311	0.0393371	tau age-adjusted
6	integrative/regression	CG9896	0.081	0.115	-0.10157	0.0237584	0.0393371	tau age-adjusted
6	integrative/regression	Btk29A	0.238	0.189	0.161072	0.0237662	0.0393371	tau age-adjusted
6	integrative/regression	nolo	0.291	0.242	0.27379	0.0239169	0.0395396	tau age-adjusted
6	integrative/regression	CG14701	0.134	0.151	-0.129511	0.0239471	0.0395426	tau age-adjusted
6	integrative/regression	pr	0.118	0.079	0.11064	0.0240532	0.0396394	tau age-adjusted
6	integrative/regression	smal	0.338	0.352	-0.120468	0.0240627	0.0396394	tau age-adjusted
6	integrative/regression	numb	0.458	0.446	-0.102252	0.0241085	0.0396678	tau age-adjusted
6	integrative/regression	spri	0.094	0.126	-0.124608	0.0242495	0.0398528	tau age-adjusted
6	integrative/regression	Cyt-c1	0.826	0.83	0.134517	0.0243283	0.0399238	tau age-adjusted
6	integrative/regression	CG14440	0.404	0.409	-0.112095	0.0243501	0.0399238	tau age-adjusted
6	integrative/regression	CG33116	0.126	0.162	-0.164815	0.0243933	0.0399442	tau age-adjusted
6	integrative/regression	Kdm2	0.215	0.232	-0.13793	0.0244199	0.0399442	tau age-adjusted
6	integrative/regression	fok	0.531	0.561	-0.116689	0.024612	0.0402111	tau age-adjusted
6	integrative/regression	CR43212	0.101	0.134	-0.105336	0.0248685	0.0405826	tau age-adjusted
6	integrative/regression	CG34384	0.335	0.37	-0.173589	0.0253631	0.0413287	tau age-adjusted
6	integrative/regression	GCS1	0.164	0.189	-0.122184	0.0253851	0.0413287	tau age-adjusted
6	integrative/regression	CG17528	0.28	0.277	-0.116111	0.025503	0.0414721	tau age-adjusted
6	integrative/regression	Pfrx	0.168	0.181	-0.100788	0.0260932	0.0423824	tau age-adjusted
6	integrative/regression	vap	0.158	0.16	-0.107637	0.026191	0.0424583	tau age-adjusted
6	integrative/regression	MED28	0.16	0.18	-0.119845	0.0262009	0.0424583	tau age-adjusted
6	integrative/regression	CG3009	0.492	0.499	-0.130714	0.0262315	0.0424585	tau age-adjusted
6	integrative/regression	lncRNA:CR43651	0.143	0.148	-0.115514	0.0265558	0.0429268	tau age-adjusted
6	integrative/regression	Flo2	0.38	0.405	-0.126744	0.0265826	0.0429268	tau age-adjusted
6	integrative/regression	CG42541	0.584	0.621	-0.157705	0.0266256	0.0429326	tau age-adjusted
6	integrative/regression	opm	0.139	0.13	-0.106063	0.0266703	0.0429326	tau age-adjusted
6	integrative/regression	Afti	0.177	0.188	-0.101194	0.0266787	0.0429326	tau age-adjusted
6	integrative/regression	CG7990	0.496	0.428	0.204067	0.026839	0.0431408	tau age-adjusted
6	integrative/regression	tsr	0.543	0.486	0.263242	0.0270099	0.0433653	tau age-adjusted
6	integrative/regression	CG10470	0.301	0.236	0.129135	0.027365	0.0438849	tau age-adjusted
6	integrative/regression	Flo1	0.317	0.337	-0.151686	0.0274523	0.0439271	tau age-adjusted
6	integrative/regression	Gs2	0.102	0.07	0.293858	0.0274545	0.0439271	tau age-adjusted
6	integrative/regression	CG10082	0.581	0.602	-0.104913	0.0276779	0.0442285	tau age-adjusted
6	integrative/regression	dop	0.253	0.201	0.100208	0.0277064	0.0442285	tau age-adjusted
6	integrative/regression	scny	0.128	0.141	-0.128728	0.0277425	0.0442355	tau age-adjusted
6	integrative/regression	CG13220	0.486	0.417	0.242525	0.028055	0.0446826	tau age-adjusted
6	integrative/regression	CG32066	0.323	0.349	-0.139365	0.0282782	0.0449425	tau age-adjusted
6	integrative/regression	fabp	0.262	0.199	0.262308	0.0283131	0.0449425	tau age-adjusted
6	integrative/regression	UQCR-14	0.836	0.852	0.118087	0.0283151	0.0449425	tau age-adjusted
6	integrative/regression	CG7185	0.305	0.307	-0.137922	0.0284221	0.045061	tau age-adjusted
6	integrative/regression	hpo	0.089	0.105	-0.134941	0.0285125	0.0451425	tau age-adjusted
6	integrative/regression	HSPC300	0.102	0.132	-0.124243	0.0285384	0.0451425	tau age-adjusted
6	integrative/regression	Mitf	0.152	0.156	-0.101466	0.028712	0.0453656	tau age-adjusted
6	integrative/regression	CG4502	0.539	0.475	0.128831	0.0289352	0.0456167	tau age-adjusted
6	integrative/regression	CG7705	0.107	0.126	-0.118367	0.0289365	0.0456167	tau age-adjusted
6	integrative/regression	luna	0.441	0.502	-0.179121	0.0292693	0.0460892	tau age-adjusted
6	integrative/regression	Prosbeta7	0.232	0.188	0.106439	0.0293324	0.0461363	tau age-adjusted
6	integrative/regression	CG6013	0.194	0.225	-0.114986	0.0293838	0.046158	tau age-adjusted
6	integrative/regression	Aplip1	0.736	0.772	-0.118643	0.0294124	0.046158	tau age-adjusted
6	integrative/regression	Mkk4	0.427	0.376	0.141797	0.0297064	0.0465667	tau age-adjusted
6	integrative/regression	Glut1	0.593	0.588	-0.103729	0.0297977	0.0466551	tau age-adjusted
6	integrative/regression	aph-1	0.139	0.14	-0.121615	0.0298298	0.0466551	tau age-adjusted
6	integrative/regression	AdipoR	0.527	0.454	0.175953	0.0298861	0.0466908	tau age-adjusted
6	integrative/regression	CG17683	0.436	0.475	-0.124803	0.0299897	0.0468001	tau age-adjusted
6	integrative/regression	Nph	0.207	0.16	0.133161	0.0301639	0.0470192	tau age-adjusted
6	integrative/regression	CG34200	0.539	0.576	-0.172615	0.0302835	0.0471528	tau age-adjusted
6	integrative/regression	pdm3	0.131	0.094	0.216954	0.0304051	0.0472893	tau age-adjusted
6	integrative/regression	NUCB1	0.474	0.422	0.203011	0.0307921	0.0478377	tau age-adjusted
6	integrative/regression	SK	0.766	0.742	0.115909	0.0310502	0.0481849	tau age-adjusted
6	integrative/regression	Gdi	0.661	0.627	0.202951	0.0311256	0.0482481	tau age-adjusted
6	integrative/regression	CG7166	0.335	0.357	-0.104524	0.0312559	0.0483962	tau age-adjusted
6	integrative/regression	PhKgamma	0.606	0.638	-0.107791	0.0313546	0.0484951	tau age-adjusted
6	integrative/regression	Snx1	0.134	0.164	-0.103465	0.0314456	0.0485819	tau age-adjusted
6	integrative/regression	tacc	0.641	0.699	-0.11232	0.0315383	0.0486711	tau age-adjusted
6	integrative/regression	GluRIA	0.433	0.49	-0.199776	0.0316754	0.0488286	tau age-adjusted
6	integrative/regression	CG8111	0.107	0.109	-0.110744	0.0317666	0.048915	tau age-adjusted
6	integrative/regression	Rab35	0.51	0.527	-0.109811	0.0320073	0.049231	tau age-adjusted
6	integrative/regression	mub	0.784	0.838	-0.117445	0.0321498	0.0493957	tau age-adjusted
6	integrative/regression	Usf	0.432	0.479	-0.102138	0.0327457	0.0502559	tau age-adjusted
6	integrative/regression	RpII33	0.153	0.113	0.111628	0.0329555	0.0505221	tau age-adjusted
6	integrative/regression	28SrRNA-Psi:CR45848	0.052	0.103	-0.13484	0.0331394	0.0506614	tau age-adjusted
6	integrative/regression	Stim	0.165	0.203	-0.101132	0.0331722	0.0506614	tau age-adjusted
6	integrative/regression	Shal	0.432	0.427	-0.104755	0.0331812	0.0506614	tau age-adjusted
6	integrative/regression	CG14864	0.103	0.073	0.124355	0.033192	0.0506614	tau age-adjusted
6	integrative/regression	CG5273	0.275	0.314	-0.152358	0.0335009	0.051077	tau age-adjusted
6	integrative/regression	Sry-delta	0.093	0.129	-0.146409	0.0342285	0.0521291	tau age-adjusted
6	integrative/regression	CG9917	0.306	0.256	0.105322	0.0344772	0.0524505	tau age-adjusted
6	integrative/regression	CG18812	0.598	0.646	-0.102404	0.0345306	0.0524744	tau age-adjusted
6	integrative/regression	CG12991	0.364	0.42	-0.128402	0.0347385	0.0527329	tau age-adjusted
6	integrative/regression	Cals	0.675	0.709	0.102933	0.0349573	0.0529751	tau age-adjusted
6	integrative/regression	Rpb10	0.31	0.356	-0.175428	0.0349742	0.0529751	tau age-adjusted
6	integrative/regression	CG32369	0.552	0.561	-0.102225	0.035168	0.0532108	tau age-adjusted
6	integrative/regression	CG31729	0.223	0.236	-0.128111	0.0353905	0.0534893	tau age-adjusted
6	integrative/regression	rdgBbeta	0.243	0.187	0.219468	0.0358854	0.0541785	tau age-adjusted
6	integrative/regression	CG43222	0.457	0.385	0.171226	0.0359486	0.054215	tau age-adjusted
6	integrative/regression	NfI	0.331	0.357	-0.130523	0.0359999	0.0542336	tau age-adjusted
6	integrative/regression	Kr-h2	0.293	0.239	0.121596	0.0360551	0.0542581	tau age-adjusted
6	integrative/regression	RhoGAP1A	0.113	0.079	0.12331	0.0360977	0.0542636	tau age-adjusted
6	integrative/regression	Nplp1	0.488	0.531	-0.136264	0.0362639	0.0544545	tau age-adjusted
6	integrative/regression	CG13739	0.448	0.487	-0.237027	0.0365886	0.0548829	tau age-adjusted
6	integrative/regression	CG32576	0.153	0.167	-0.100728	0.0368544	0.0552222	tau age-adjusted
6	integrative/regression	CG5861	0.441	0.373	0.158359	0.0373976	0.0559496	tau age-adjusted
6	integrative/regression	Snap29	0.143	0.168	-0.110826	0.0374203	0.0559496	tau age-adjusted
6	integrative/regression	Syp	0.777	0.836	-0.150589	0.0376927	0.0562964	tau age-adjusted
6	integrative/regression	tra	0.178	0.19	-0.130916	0.0379401	0.0566052	tau age-adjusted
6	integrative/regression	CG6179	0.116	0.081	0.157975	0.0380286	0.0566765	tau age-adjusted
6	integrative/regression	Pis	0.681	0.614	0.210795	0.0385569	0.0574024	tau age-adjusted
6	integrative/regression	lncRNA:roX2	0.395	0.434	-0.268325	0.0398022	0.0591644	tau age-adjusted
6	integrative/regression	Vha36-1	0.881	0.879	0.160234	0.0398255	0.0591644	tau age-adjusted
6	integrative/regression	Uhg2	0.169	0.176	-0.106997	0.0398993	0.0592108	tau age-adjusted
6	integrative/regression	Sk2	0.115	0.154	-0.142067	0.0402573	0.0596785	tau age-adjusted
6	integrative/regression	hpRNA:CR18854	0.69	0.654	0.204473	0.0403985	0.0598242	tau age-adjusted
6	integrative/regression	CG2701	0.169	0.126	0.102425	0.0407932	0.0603444	tau age-adjusted
6	integrative/regression	PlexA	0.534	0.485	0.149212	0.0409898	0.060571	tau age-adjusted
6	integrative/regression	Socs44A	0.241	0.191	0.197718	0.0410493	0.0605945	tau age-adjusted
6	integrative/regression	DCTN2-p50	0.198	0.15	0.135293	0.0414617	0.0611385	tau age-adjusted
6	integrative/regression	RpL39	0.814	0.859	-0.136863	0.0416714	0.0613826	tau age-adjusted
6	integrative/regression	mgl	0.295	0.291	-0.119081	0.0417346	0.0613899	tau age-adjusted
6	integrative/regression	dac	0.105	0.073	0.115526	0.0417952	0.0613899	tau age-adjusted
6	integrative/regression	ths	0.423	0.369	0.153792	0.0418086	0.0613899	tau age-adjusted
6	integrative/regression	Set1	0.445	0.46	-0.115766	0.0419509	0.0615338	tau age-adjusted
6	integrative/regression	Trs20	0.295	0.316	-0.12334	0.0422382	0.06189	tau age-adjusted
6	integrative/regression	Pnn	0.253	0.274	-0.134213	0.0423465	0.0619835	tau age-adjusted
6	integrative/regression	CG7920	0.572	0.596	-0.107764	0.0427442	0.0625	tau age-adjusted
6	integrative/regression	Xe7	0.605	0.646	-0.178505	0.0429356	0.0627075	tau age-adjusted
6	integrative/regression	Adk1	0.483	0.498	-0.106831	0.0429763	0.0627075	tau age-adjusted
6	integrative/regression	homer	0.263	0.212	0.134777	0.0430377	0.0627314	tau age-adjusted
6	integrative/regression	HipHop	0.13	0.094	0.109272	0.0433189	0.0630664	tau age-adjusted
6	integrative/regression	zfh2	0.243	0.208	0.235565	0.0433582	0.0630664	tau age-adjusted
6	integrative/regression	CG18467	0.408	0.356	0.323257	0.0435092	0.0632201	tau age-adjusted
6	integrative/regression	Not1	0.657	0.684	-0.102253	0.0437879	0.0635586	tau age-adjusted
6	integrative/regression	nvy	0.171	0.14	0.163136	0.0440933	0.0639354	tau age-adjusted
6	integrative/regression	HIP	0.111	0.148	-0.102563	0.0443301	0.0641538	tau age-adjusted
6	integrative/regression	sun	0.762	0.812	-0.159011	0.0443361	0.0641538	tau age-adjusted
6	integrative/regression	ct	0.357	0.407	-0.197198	0.0446798	0.0645839	tau age-adjusted
6	integrative/regression	CG31690	0.332	0.386	-0.189902	0.0449164	0.0648585	tau age-adjusted
6	integrative/regression	CG30015	0.157	0.166	-0.134303	0.0449712	0.0648703	tau age-adjusted
6	integrative/regression	aralar1	0.099	0.11	-0.106662	0.0451994	0.0651321	tau age-adjusted
6	integrative/regression	CG12290	0.107	0.078	0.119634	0.0453319	0.0652554	tau age-adjusted
6	integrative/regression	prim	0.412	0.355	0.133672	0.0458008	0.0658624	tau age-adjusted
6	integrative/regression	Nc73EF	0.45	0.472	-0.112058	0.0458744	0.0659	tau age-adjusted
6	integrative/regression	CG6700	0.626	0.644	-0.159867	0.0461106	0.066171	tau age-adjusted
6	integrative/regression	CG14464	0.605	0.646	-0.128127	0.0461644	0.06618	tau age-adjusted
6	integrative/regression	nkd	0.368	0.38	-0.134584	0.0462231	0.066196	tau age-adjusted
6	integrative/regression	ATPsyngamma	0.827	0.82	0.197963	0.0463447	0.0662307	tau age-adjusted
6	integrative/regression	Capr	0.175	0.196	-0.128121	0.0463884	0.0662307	tau age-adjusted
6	integrative/regression	Vsx1	0.116	0.157	-0.146569	0.0463901	0.0662307	tau age-adjusted
6	integrative/regression	Max	0.321	0.345	-0.105795	0.0464961	0.0663142	tau age-adjusted
6	integrative/regression	eIF3a	0.284	0.296	-0.103998	0.0469767	0.0669007	tau age-adjusted
6	integrative/regression	p23	0.648	0.593	0.230855	0.0470035	0.0669007	tau age-adjusted
6	integrative/regression	CG17454	0.531	0.542	-0.118395	0.0478135	0.067984	tau age-adjusted
6	integrative/regression	sra	0.527	0.454	0.237397	0.0484654	0.0688375	tau age-adjusted
6	integrative/regression	Rpn8	0.331	0.349	-0.11265	0.0485126	0.0688375	tau age-adjusted
6	integrative/regression	CG8677	0.487	0.433	0.129869	0.0486327	0.0689376	tau age-adjusted
6	integrative/regression	CG14234	0.22	0.179	0.109003	0.0487792	0.0690749	tau age-adjusted
6	integrative/regression	tinc	0.249	0.205	0.132238	0.0489366	0.0691728	tau age-adjusted
6	integrative/regression	Spt-I	0.306	0.248	0.153931	0.0489477	0.0691728	tau age-adjusted
6	integrative/regression	CG1927	0.321	0.273	0.11027	0.0492327	0.069505	tau age-adjusted
6	integrative/regression	CG31140	0.741	0.718	0.155051	0.0493007	0.0695304	tau age-adjusted
6	integrative/regression	CG17202	0.355	0.308	0.105298	0.0498346	0.0702123	tau age-adjusted
6	integrative/regression	tamo	0.152	0.172	-0.101276	0.0500966	0.0705101	tau age-adjusted
6	integrative/regression	nAChRalpha4	0.449	0.449	-0.103752	0.0502335	0.0706314	tau age-adjusted
6	integrative/regression	CG17691	0.234	0.184	0.167317	0.0504279	0.0708287	tau age-adjusted
6	integrative/regression	AcCoAS	0.207	0.233	-0.104704	0.0504756	0.0708287	tau age-adjusted
6	integrative/regression	MED24	0.082	0.101	-0.117554	0.0508168	0.0712356	tau age-adjusted
6	integrative/regression	CG13532	0.173	0.131	0.110184	0.0515548	0.0721975	tau age-adjusted
6	integrative/regression	Vps20	0.224	0.185	0.151262	0.0523898	0.0732931	tau age-adjusted
6	integrative/regression	CG8195	0.271	0.293	-0.111356	0.0524442	0.0732955	tau age-adjusted
6	integrative/regression	CG43324	0.729	0.737	0.178984	0.0525336	0.0733468	tau age-adjusted
6	integrative/regression	Su(Tpl)	0.508	0.511	-0.120733	0.0531547	0.0741396	tau age-adjusted
6	integrative/regression	Desat1	0.622	0.589	0.15333	0.0539472	0.0751237	tau age-adjusted
6	integrative/regression	ari-1	0.474	0.493	-0.117816	0.0540026	0.0751237	tau age-adjusted
6	integrative/regression	CG34404	0.408	0.425	-0.103061	0.0540221	0.0751237	tau age-adjusted
6	integrative/regression	kek5	0.217	0.236	-0.159385	0.0541085	0.0751242	tau age-adjusted
6	integrative/regression	CG43736	0.524	0.557	-0.12766	0.0541304	0.0751242	tau age-adjusted
6	integrative/regression	CG10527	0.19	0.154	0.239852	0.0544535	0.0754973	tau age-adjusted
6	integrative/regression	capu	0.45	0.464	-0.132019	0.0545701	0.0755836	tau age-adjusted
6	integrative/regression	blp	0.292	0.24	0.114868	0.0549349	0.0760133	tau age-adjusted
6	integrative/regression	AP-1-2beta	0.31	0.329	-0.126713	0.0551159	0.076188	tau age-adjusted
6	integrative/regression	fbl	0.173	0.186	-0.109893	0.0552767	0.0763345	tau age-adjusted
6	integrative/regression	CG1677	0.618	0.63	-0.102303	0.0554751	0.0765325	tau age-adjusted
6	integrative/regression	CG9915	0.156	0.17	-0.109423	0.0555561	0.0765684	tau age-adjusted
6	integrative/regression	beat-VI	0.395	0.336	0.236941	0.0556251	0.0765876	tau age-adjusted
6	integrative/regression	Nrx-1	0.716	0.772	-0.133289	0.0562761	0.0773629	tau age-adjusted
6	integrative/regression	mRF1	0.13	0.099	0.108815	0.056349	0.0773629	tau age-adjusted
6	integrative/regression	Fkbp12	0.715	0.664	0.20712	0.0563549	0.0773629	tau age-adjusted
6	integrative/regression	jvl	0.366	0.318	0.111816	0.0578487	0.0793354	tau age-adjusted
6	integrative/regression	CG32485	0.473	0.415	0.110411	0.05819	0.0797248	tau age-adjusted
6	integrative/regression	wts	0.234	0.256	-0.121814	0.0583491	0.0798077	tau age-adjusted
6	integrative/regression	GC1	0.585	0.528	0.193458	0.0583651	0.0798077	tau age-adjusted
6	integrative/regression	CG1552	0.103	0.072	0.17779	0.0584428	0.0798355	tau age-adjusted
6	integrative/regression	rdgA	0.462	0.493	-0.190177	0.058543	0.079894	tau age-adjusted
6	integrative/regression	Prosalpha3	0.357	0.305	0.100978	0.0586153	0.0799143	tau age-adjusted
6	integrative/regression	Invadolysin	0.2	0.164	0.153125	0.0592767	0.0807234	tau age-adjusted
6	integrative/regression	CG8209	0.217	0.172	0.111486	0.0593247	0.0807234	tau age-adjusted
6	integrative/regression	CG16952	0.225	0.178	0.114312	0.060076	0.0816657	tau age-adjusted
6	integrative/regression	Sec61alpha	0.268	0.224	0.105042	0.0601817	0.0817297	tau age-adjusted
6	integrative/regression	Inos	0.27	0.302	-0.123164	0.060268	0.0817671	tau age-adjusted
6	integrative/regression	CG9425	0.602	0.624	-0.142132	0.0606064	0.0821461	tau age-adjusted
6	integrative/regression	CG11030	0.317	0.285	0.188841	0.0607461	0.0821837	tau age-adjusted
6	integrative/regression	Vha26	0.819	0.813	0.150957	0.0607521	0.0821837	tau age-adjusted
6	integrative/regression	CG17361	0.103	0.12	-0.107245	0.0608331	0.0822133	tau age-adjusted
6	integrative/regression	sbr	0.268	0.306	-0.105167	0.0609599	0.0823047	tau age-adjusted
6	integrative/regression	mor	0.118	0.085	0.107493	0.0612425	0.0826061	tau age-adjusted
6	integrative/regression	CG42613	0.738	0.788	-0.10723	0.0615919	0.082997	tau age-adjusted
6	integrative/regression	CG10265	0.132	0.096	0.129914	0.0617452	0.0831232	tau age-adjusted
6	integrative/regression	sNPF	0.198	0.189	0.581454	0.0620778	0.0834464	tau age-adjusted
6	integrative/regression	CG12163	0.336	0.291	0.107747	0.0621052	0.0834464	tau age-adjusted
6	integrative/regression	wake	0.153	0.117	0.112629	0.0622972	0.0835759	tau age-adjusted
6	integrative/regression	msl-1	0.098	0.123	-0.133166	0.0623217	0.0835759	tau age-adjusted
6	integrative/regression	Pep	0.682	0.666	0.176197	0.0626972	0.0839985	tau age-adjusted
6	integrative/regression	toy	0.223	0.181	0.12811	0.0640122	0.0856086	tau age-adjusted
6	integrative/regression	CCT3	0.27	0.296	-0.108005	0.0640219	0.0856086	tau age-adjusted
6	integrative/regression	CG15760	0.234	0.283	-0.110588	0.0641726	0.0857278	tau age-adjusted
6	integrative/regression	Ehbp1	0.245	0.285	-0.108225	0.0642941	0.0858076	tau age-adjusted
6	integrative/regression	CG42788	0.179	0.221	-0.132133	0.0648427	0.0864569	tau age-adjusted
6	integrative/regression	Aos1	0.2	0.161	0.14628	0.0655132	0.0872674	tau age-adjusted
6	integrative/regression	CG10638	0.127	0.095	0.109261	0.0660765	0.0879334	tau age-adjusted
6	integrative/regression	CG11699	0.551	0.481	0.17364	0.0661912	0.0879334	tau age-adjusted
6	integrative/regression	Drep3	0.102	0.093	-0.117041	0.0662028	0.0879334	tau age-adjusted
6	integrative/regression	Uhg3	0.187	0.223	-0.144551	0.0664337	0.088156	tau age-adjusted
6	integrative/regression	CG33090	0.198	0.207	-0.114132	0.0677442	0.0898094	tau age-adjusted
6	integrative/regression	CG42336	0.267	0.222	0.142627	0.0679425	0.0899866	tau age-adjusted
6	integrative/regression	GluClalpha	0.736	0.769	-0.153498	0.0681336	0.090154	tau age-adjusted
6	integrative/regression	CG9413	0.437	0.458	-0.129016	0.0683952	0.0904142	tau age-adjusted
6	integrative/regression	eEF1alpha1	0.63	0.679	-0.113758	0.0688676	0.0909523	tau age-adjusted
6	integrative/regression	CG7206	0.137	0.161	-0.12824	0.0689524	0.090978	tau age-adjusted
6	integrative/regression	robo1	0.187	0.202	-0.128838	0.0692993	0.0913491	tau age-adjusted
6	integrative/regression	CG13901	0.151	0.164	-0.111043	0.0700595	0.0922639	tau age-adjusted
6	integrative/regression	Bili	0.205	0.227	-0.130948	0.0704902	0.0927432	tau age-adjusted
6	integrative/regression	Nacalpha	0.821	0.831	0.108301	0.0706383	0.0927715	tau age-adjusted
6	integrative/regression	Prp31	0.228	0.184	0.185391	0.0706772	0.0927715	tau age-adjusted
6	integrative/regression	Pex3	0.106	0.144	-0.121815	0.0707116	0.0927715	tau age-adjusted
6	integrative/regression	Grx1	0.469	0.403	0.11547	0.0711606	0.0932727	tau age-adjusted
6	integrative/regression	Gug	0.657	0.69	-0.129868	0.0712381	0.0932864	tau age-adjusted
6	integrative/regression	CG5758	0.47	0.427	0.125641	0.072201	0.0944584	tau age-adjusted
6	integrative/regression	PMP34	0.291	0.24	0.192503	0.0736822	0.0962644	tau age-adjusted
6	integrative/regression	Cisd2	0.703	0.652	0.212221	0.0737277	0.0962644	tau age-adjusted
6	integrative/regression	Dpy-30L1	0.325	0.278	0.112804	0.0737889	0.0962644	tau age-adjusted
6	integrative/regression	Sap30	0.207	0.167	0.111497	0.0741709	0.0966722	tau age-adjusted
6	integrative/regression	CG9395	0.349	0.373	-0.121132	0.0745532	0.0970796	tau age-adjusted
6	integrative/regression	trn	0.211	0.217	-0.138448	0.0750351	0.0976158	tau age-adjusted
6	integrative/regression	Khc	0.291	0.244	0.122073	0.075585	0.0982393	tau age-adjusted
6	integrative/regression	CG11486	0.688	0.693	0.115977	0.0758422	0.0984817	tau age-adjusted
6	integrative/regression	Hsc70-3	0.547	0.494	0.152577	0.0760215	0.0986224	tau age-adjusted
6	integrative/regression	Vha13	0.954	0.958	0.219859	0.0771381	0.0999779	tau age-adjusted
6	integrative/regression	Pdcd4	0.808	0.822	0.1022	0.0772639	0.100048	tau age-adjusted
6	integrative/regression	CG9123	0.234	0.188	0.208549	0.0773892	0.100117	tau age-adjusted
6	integrative/regression	CG7029	0.492	0.454	0.173914	0.0780527	0.100881	tau age-adjusted
6	integrative/regression	ref(2)P	0.437	0.461	-0.102178	0.0783831	0.101215	tau age-adjusted
6	integrative/regression	CG10321	0.13	0.157	-0.111471	0.0788456	0.101657	tau age-adjusted
6	integrative/regression	CG7133	0.131	0.095	0.140843	0.078872	0.101657	tau age-adjusted
6	integrative/regression	Atg13	0.188	0.193	-0.126842	0.0792607	0.102064	tau age-adjusted
6	integrative/regression	Pkn	0.171	0.184	-0.124284	0.079372	0.102113	tau age-adjusted
6	integrative/regression	Droj2	0.635	0.583	0.159958	0.0801152	0.102974	tau age-adjusted
6	integrative/regression	CrebB	0.228	0.24	-0.109544	0.0808624	0.103838	tau age-adjusted
6	integrative/regression	CG8963	0.304	0.315	-0.107524	0.0816508	0.104754	tau age-adjusted
6	integrative/regression	RagA-B	0.088	0.118	-0.112267	0.0817462	0.10478	tau age-adjusted
6	integrative/regression	CG11319	0.469	0.472	-0.111341	0.0830951	0.106411	tau age-adjusted
6	integrative/regression	mamo	0.736	0.745	0.125192	0.0846656	0.108322	tau age-adjusted
6	integrative/regression	CG13398	0.14	0.163	-0.105812	0.0852491	0.108969	tau age-adjusted
6	integrative/regression	CG10508	0.331	0.354	-0.120743	0.0858456	0.10963	tau age-adjusted
6	integrative/regression	Edc3	0.313	0.321	-0.109179	0.0864798	0.110339	tau age-adjusted
6	integrative/regression	GABPI	0.496	0.45	0.10178	0.0872794	0.111257	tau age-adjusted
6	integrative/regression	CG18549	0.348	0.302	0.120025	0.08739	0.111296	tau age-adjusted
6	integrative/regression	Hsepi	0.11	0.132	-0.1169	0.0876586	0.111536	tau age-adjusted
6	integrative/regression	Rap1	0.687	0.722	-0.124575	0.0879999	0.111868	tau age-adjusted
6	integrative/regression	cag	0.162	0.15	0.196368	0.0884232	0.112304	tau age-adjusted
6	integrative/regression	Nap1	0.603	0.556	0.170163	0.088603	0.11243	tau age-adjusted
6	integrative/regression	CG1695	0.596	0.62	-0.134311	0.0888545	0.112646	tau age-adjusted
6	integrative/regression	br	0.166	0.13	0.100936	0.0896767	0.113585	tau age-adjusted
6	integrative/regression	cg	0.622	0.659	-0.111225	0.090477	0.114494	tau age-adjusted
6	integrative/regression	amx	0.152	0.161	-0.10219	0.0916769	0.115907	tau age-adjusted
6	integrative/regression	ix	0.14	0.156	-0.13717	0.0939619	0.118689	tau age-adjusted
6	integrative/regression	28SrRNA-Psi:CR40596	0.126	0.186	-0.136652	0.0941485	0.118817	tau age-adjusted
6	integrative/regression	CG17715	0.592	0.558	0.160257	0.0947435	0.119407	tau age-adjusted
6	integrative/regression	CNPYb	0.223	0.184	0.176971	0.0947879	0.119407	tau age-adjusted
6	integrative/regression	Duba	0.202	0.232	-0.112849	0.0956769	0.120418	tau age-adjusted
6	integrative/regression	hfp	0.713	0.761	-0.107498	0.0958584	0.120537	tau age-adjusted
6	integrative/regression	Fas3	0.253	0.21	0.166777	0.0961622	0.12081	tau age-adjusted
6	integrative/regression	Sam-S	0.577	0.53	0.137442	0.0965031	0.121129	tau age-adjusted
6	integrative/regression	UBL3	0.645	0.679	-0.115609	0.0970847	0.121703	tau age-adjusted
6	integrative/regression	AMPKalpha	0.263	0.216	0.109576	0.0971348	0.121703	tau age-adjusted
6	integrative/regression	RhoGAP93B	0.635	0.658	-0.122539	0.0983291	0.123088	tau age-adjusted
6	integrative/regression	Tpi	0.787	0.764	0.210927	0.0984515	0.123131	tau age-adjusted
6	integrative/regression	CG4629	0.211	0.237	-0.11892	0.099113	0.123847	tau age-adjusted
6	integrative/regression	Rbp	0.707	0.731	-0.105338	0.0994293	0.124108	tau age-adjusted
6	integrative/regression	Cdc42	0.376	0.391	-0.110436	0.0995003	0.124108	tau age-adjusted
6	integrative/regression	CG30109	0.212	0.18	0.159102	0.100425	0.12515	tau age-adjusted
6	integrative/regression	CG3107	0.199	0.222	-0.108811	0.10084	0.125554	tau age-adjusted
6	integrative/regression	CG4390	0.187	0.16	0.140924	0.101086	0.125747	tau age-adjusted
6	integrative/regression	smt3	0.783	0.813	-0.108681	0.101253	0.125843	tau age-adjusted
6	integrative/regression	Rab39	0.266	0.221	0.115293	0.101562	0.126115	tau age-adjusted
6	integrative/regression	Vha16-1	0.969	0.97	0.123461	0.101721	0.1262	tau age-adjusted
6	integrative/regression	CG40191	0.329	0.348	-0.100601	0.102463	0.126999	tau age-adjusted
6	integrative/regression	alphaTub84D	0.474	0.421	0.166618	0.102548	0.126999	tau age-adjusted
6	integrative/regression	CG15209	0.107	0.078	0.209765	0.103416	0.12796	tau age-adjusted
6	integrative/regression	CG14274	0.131	0.141	-0.156	0.103566	0.128031	tau age-adjusted
6	integrative/regression	Dic1	0.423	0.368	0.119602	0.104081	0.128513	tau age-adjusted
6	integrative/regression	CG3308	0.109	0.094	-0.136225	0.10414	0.128513	tau age-adjusted
6	integrative/regression	CG11388	0.389	0.345	0.18463	0.10454	0.128893	tau age-adjusted
6	integrative/regression	CG15715	0.292	0.313	-0.1211	0.104758	0.128952	tau age-adjusted
6	integrative/regression	mRpS9	0.319	0.266	0.153952	0.104774	0.128952	tau age-adjusted
6	integrative/regression	Sc2	0.271	0.226	0.114052	0.107906	0.13269	tau age-adjusted
6	integrative/regression	CG6565	0.137	0.11	0.17714	0.10839	0.133168	tau age-adjusted
6	integrative/regression	mRpS10	0.403	0.355	0.131681	0.108706	0.133438	tau age-adjusted
6	integrative/regression	CG2519	0.253	0.213	0.126622	0.108918	0.13358	tau age-adjusted
6	integrative/regression	Pi3K21B	0.23	0.191	0.115413	0.10945	0.134114	tau age-adjusted
6	integrative/regression	Hydr2	0.203	0.163	0.13757	0.109956	0.134617	tau age-adjusted
6	integrative/regression	Tm1	0.632	0.661	-0.100943	0.110523	0.135191	tau age-adjusted
6	integrative/regression	CG8188	0.518	0.471	0.123699	0.111015	0.135675	tau age-adjusted
6	integrative/regression	viaf	0.479	0.435	0.112262	0.111521	0.136173	tau age-adjusted
6	integrative/regression	Trf	0.111	0.085	0.102853	0.111665	0.136229	tau age-adjusted
6	integrative/regression	Nelf-A	0.16	0.174	-0.10122	0.112858	0.137564	tau age-adjusted
6	integrative/regression	CG2076	0.315	0.331	-0.137871	0.113843	0.138644	tau age-adjusted
6	integrative/regression	Ms	0.124	0.106	-1.39516	0.114178	0.13893	tau age-adjusted
6	integrative/regression	CG2993	0.526	0.531	-0.110058	0.114692	0.139434	tau age-adjusted
6	integrative/regression	GABA-B-R1	0.669	0.707	-0.149208	0.115207	0.139937	tau age-adjusted
6	integrative/regression	Drak	0.381	0.39	-0.115136	0.115341	0.139978	tau age-adjusted
6	integrative/regression	CG10384	0.28	0.238	0.136846	0.116013	0.140671	tau age-adjusted
6	integrative/regression	CG14989	0.365	0.302	0.139148	0.118557	0.143513	tau age-adjusted
6	integrative/regression	pHCl-1	0.462	0.415	0.170963	0.118563	0.143513	tau age-adjusted
6	integrative/regression	Pde11	0.207	0.17	0.152028	0.119098	0.144035	tau age-adjusted
6	integrative/regression	eEF2	0.695	0.72	-0.113541	0.119509	0.144407	tau age-adjusted
6	integrative/regression	dpr7	0.723	0.757	-0.104867	0.119881	0.144731	tau age-adjusted
6	integrative/regression	CG7546	0.174	0.204	-0.102316	0.121178	0.146091	tau age-adjusted
6	integrative/regression	beat-IIIc	0.31	0.27	0.220475	0.121287	0.146091	tau age-adjusted
6	integrative/regression	PMCA	0.743	0.742	0.122027	0.121347	0.146091	tau age-adjusted
6	integrative/regression	sqd	0.819	0.859	-0.116064	0.121427	0.146091	tau age-adjusted
6	integrative/regression	retm	0.3	0.321	-0.111487	0.121581	0.146149	tau age-adjusted
6	integrative/regression	Usp7	0.598	0.621	-0.133175	0.122036	0.14657	tau age-adjusted
6	integrative/regression	Sytalpha	0.219	0.18	0.117302	0.126608	0.15193	tau age-adjusted
6	integrative/regression	CG14562	0.141	0.152	-0.112188	0.127386	0.152666	tau age-adjusted
6	integrative/regression	mRpL28	0.401	0.345	0.135873	0.127441	0.152666	tau age-adjusted
6	integrative/regression	Sirup	0.453	0.393	0.202645	0.127791	0.152953	tau age-adjusted
6	integrative/regression	CG18661	0.136	0.102	0.119015	0.129118	0.154409	tau age-adjusted
6	integrative/regression	Vti1b	0.264	0.217	0.13212	0.130338	0.15572	tau age-adjusted
6	integrative/regression	CR40190	0.136	0.172	-0.16038	0.130437	0.15572	tau age-adjusted
6	integrative/regression	CG31760	0.293	0.247	0.169896	0.131885	0.157234	tau age-adjusted
6	integrative/regression	X11Lbeta	0.563	0.52	0.102189	0.13201	0.157234	tau age-adjusted
6	integrative/regression	Chc	0.414	0.363	0.111411	0.132045	0.157234	tau age-adjusted
6	integrative/regression	CG1354	0.274	0.236	0.123583	0.132343	0.157323	tau age-adjusted
6	integrative/regression	tai	0.555	0.593	-0.1286	0.132346	0.157323	tau age-adjusted
6	integrative/regression	Rbpn-5	0.124	0.126	0.126651	0.132599	0.15749	tau age-adjusted
6	integrative/regression	Nlg3	0.627	0.648	-0.142053	0.133901	0.1589	tau age-adjusted
6	integrative/regression	ATPsynO	0.856	0.86	0.126466	0.134084	0.158982	tau age-adjusted
6	integrative/regression	CG34449	0.618	0.639	-0.154952	0.134237	0.159028	tau age-adjusted
6	integrative/regression	CG8671	0.507	0.533	-0.109232	0.13455	0.159264	tau age-adjusted
6	integrative/regression	CG7834	0.109	0.083	0.103483	0.137169	0.162226	tau age-adjusted
6	integrative/regression	CG1637	0.327	0.285	0.21117	0.13742	0.162385	tau age-adjusted
6	integrative/regression	kek1	0.546	0.603	-0.153594	0.137673	0.162545	tau age-adjusted
6	integrative/regression	CG8929	0.369	0.326	0.117312	0.138206	0.163036	tau age-adjusted
6	integrative/regression	eIF5B	0.397	0.345	0.127318	0.138445	0.163139	tau age-adjusted
6	integrative/regression	CG34355	0.631	0.624	0.11821	0.138527	0.163139	tau age-adjusted
6	integrative/regression	CG3678	0.185	0.145	0.112358	0.140125	0.164881	tau age-adjusted
6	integrative/regression	CanB	0.821	0.792	0.145946	0.140861	0.165607	tau age-adjusted
6	integrative/regression	Drep1	0.23	0.254	-0.134385	0.141497	0.166214	tau age-adjusted
6	integrative/regression	Opa1	0.63	0.581	0.102141	0.142442	0.167183	tau age-adjusted
6	integrative/regression	hang	0.363	0.374	-0.10508	0.143315	0.168066	tau age-adjusted
6	integrative/regression	Eph	0.53	0.548	-0.106807	0.144667	0.169509	tau age-adjusted
6	integrative/regression	mAChR-B	0.119	0.128	-0.124132	0.148446	0.17379	tau age-adjusted
6	integrative/regression	Pgm	0.233	0.192	0.11228	0.148798	0.174056	tau age-adjusted
6	integrative/regression	CG15628	0.747	0.75	0.101035	0.149588	0.174834	tau age-adjusted
6	integrative/regression	5-HT2A	0.177	0.212	-0.12578	0.150748	0.176042	tau age-adjusted
6	integrative/regression	Sod2	0.607	0.553	0.10753	0.151625	0.176917	tau age-adjusted
6	integrative/regression	CG43759	0.246	0.297	-0.145345	0.153345	0.178775	tau age-adjusted
6	integrative/regression	porin	0.873	0.88	0.107294	0.153503	0.178809	tau age-adjusted
6	integrative/regression	Mlf	0.745	0.716	0.177986	0.154395	0.179697	tau age-adjusted
6	integrative/regression	CG31221	0.643	0.603	0.154594	0.156028	0.181447	tau age-adjusted
6	integrative/regression	ATPsyndelta	0.76	0.776	0.148955	0.156337	0.181654	tau age-adjusted
6	integrative/regression	CG12004	0.537	0.55	-0.123121	0.1582	0.183665	tau age-adjusted
6	integrative/regression	CG11982	0.175	0.2	-0.109175	0.159239	0.184717	tau age-adjusted
6	integrative/regression	ringer	0.671	0.644	0.173075	0.1594	0.18475	tau age-adjusted
6	integrative/regression	Mtap	0.162	0.122	0.133579	0.159788	0.184952	tau age-adjusted
6	integrative/regression	CG6282	0.191	0.216	-0.102317	0.15984	0.184952	tau age-adjusted
6	integrative/regression	dpr13	0.499	0.531	-0.132978	0.160599	0.185676	tau age-adjusted
6	integrative/regression	FRG1	0.187	0.153	0.180278	0.161391	0.186437	tau age-adjusted
6	integrative/regression	sty	0.537	0.491	0.114713	0.16235	0.187389	tau age-adjusted
6	integrative/regression	CG6180	0.258	0.219	0.122489	0.16255	0.187465	tau age-adjusted
6	integrative/regression	Usp47	0.183	0.213	-0.115281	0.164364	0.189385	tau age-adjusted
6	integrative/regression	RpS12	0.894	0.884	0.110094	0.164487	0.189385	tau age-adjusted
6	integrative/regression	mRpL13	0.404	0.365	0.120461	0.164746	0.189526	tau age-adjusted
6	integrative/regression	CG9527	0.111	0.087	0.106771	0.165038	0.189705	tau age-adjusted
6	integrative/regression	Calr	0.589	0.566	0.128409	0.165583	0.190175	tau age-adjusted
6	integrative/regression	Octalpha2R	0.391	0.432	-0.156192	0.170104	0.195206	tau age-adjusted
6	integrative/regression	CG30116	0.459	0.46	-0.145475	0.173014	0.198381	tau age-adjusted
6	integrative/regression	CG9471	0.158	0.13	0.127451	0.173869	0.199046	tau age-adjusted
6	integrative/regression	Pkc53E	0.579	0.615	-0.191343	0.173879	0.199046	tau age-adjusted
6	integrative/regression	CG6024	0.571	0.531	0.144744	0.17431	0.199375	tau age-adjusted
6	integrative/regression	Lmx1a	0.128	0.155	-0.14976	0.175136	0.200155	tau age-adjusted
6	integrative/regression	SdhC	0.774	0.763	0.186853	0.178281	0.203583	tau age-adjusted
6	integrative/regression	E2f1	0.432	0.386	0.151801	0.179008	0.204245	tau age-adjusted
6	integrative/regression	gro	0.538	0.574	-0.108897	0.179401	0.204525	tau age-adjusted
6	integrative/regression	egh	0.662	0.701	-0.106249	0.179823	0.20484	tau age-adjusted
6	integrative/regression	RFeSP	0.872	0.871	0.105328	0.180967	0.205974	tau age-adjusted
6	integrative/regression	CG9947	0.205	0.173	0.129676	0.183382	0.208552	tau age-adjusted
6	integrative/regression	CG5446	0.329	0.292	0.181178	0.184231	0.209347	tau age-adjusted
6	integrative/regression	jus	0.64	0.651	-0.135267	0.185534	0.210656	tau age-adjusted
6	integrative/regression	Arpc3A	0.373	0.327	0.114437	0.185721	0.210695	tau age-adjusted
6	integrative/regression	ND-B17.2	0.777	0.781	0.138304	0.186756	0.211698	tau age-adjusted
6	integrative/regression	CG31357	0.166	0.131	0.111597	0.187739	0.212639	tau age-adjusted
6	integrative/regression	rl	0.668	0.682	-0.100889	0.188673	0.213522	tau age-adjusted
6	integrative/regression	emb	0.414	0.44	-0.120461	0.191072	0.216062	tau age-adjusted
6	integrative/regression	CG2225	0.336	0.36	-0.120282	0.19214	0.217012	tau age-adjusted
6	integrative/regression	eEF5	0.664	0.627	0.220434	0.192224	0.217012	tau age-adjusted
6	integrative/regression	RpL13A	0.815	0.812	0.155113	0.193544	0.218325	tau age-adjusted
6	integrative/regression	mRpS7	0.291	0.255	0.102974	0.194558	0.219291	tau age-adjusted
6	integrative/regression	CG3792	0.285	0.249	0.139649	0.196388	0.221093	tau age-adjusted
6	integrative/regression	RpL10Ab	0.886	0.867	0.194018	0.196475	0.221093	tau age-adjusted
6	integrative/regression	mRpS28	0.416	0.368	0.132079	0.197105	0.221624	tau age-adjusted
6	integrative/regression	CG1598	0.394	0.354	0.118607	0.200429	0.22518	tau age-adjusted
6	integrative/regression	Pfdn1	0.291	0.252	0.105444	0.20362	0.22858	tau age-adjusted
6	integrative/regression	Ubc10	0.478	0.435	0.195284	0.204447	0.229324	tau age-adjusted
6	integrative/regression	CG10795	0.132	0.107	0.104178	0.204908	0.229655	tau age-adjusted
6	integrative/regression	CG7708	0.124	0.102	0.145055	0.209193	0.234269	tau age-adjusted
6	integrative/regression	CG11722	0.295	0.247	0.153304	0.210146	0.235148	tau age-adjusted
6	integrative/regression	fred	0.335	0.331	-0.165824	0.210569	0.235432	tau age-adjusted
6	integrative/regression	asRNA:CR44429	0.134	0.149	-0.137804	0.213761	0.238809	tau age-adjusted
6	integrative/regression	nord	0.152	0.131	0.101595	0.21428	0.239197	tau age-adjusted
6	integrative/regression	CG9008	0.123	0.097	0.106626	0.215954	0.240872	tau age-adjusted
6	integrative/regression	Pxn	0.173	0.151	0.112255	0.218014	0.242974	tau age-adjusted
6	integrative/regression	CG9646	0.493	0.451	0.156565	0.218361	0.243167	tau age-adjusted
6	integrative/regression	Fie	0.776	0.795	0.107296	0.219537	0.244282	tau age-adjusted
6	integrative/regression	CG42268	0.598	0.561	0.126224	0.221277	0.246021	tau age-adjusted
6	integrative/regression	SpdS	0.175	0.14	0.110121	0.225401	0.250405	tau age-adjusted
6	integrative/regression	tok	0.174	0.189	-0.130028	0.226768	0.251723	tau age-adjusted
6	integrative/regression	CG13339	0.253	0.219	0.102523	0.228083	0.252981	tau age-adjusted
6	integrative/regression	MAPk-Ak2	0.251	0.219	0.159579	0.22854	0.253287	tau age-adjusted
6	integrative/regression	Prosalpha2	0.359	0.323	0.129105	0.230367	0.255108	tau age-adjusted
6	integrative/regression	nocte	0.668	0.656	0.127455	0.233402	0.258264	tau age-adjusted
6	integrative/regression	Pp1alpha-96A	0.671	0.638	0.148626	0.23391	0.25862	tau age-adjusted
6	integrative/regression	FBXO11	0.287	0.305	-0.126332	0.237295	0.262154	tau age-adjusted
6	integrative/regression	Tsp97E	0.606	0.562	0.115536	0.237752	0.262451	tau age-adjusted
6	integrative/regression	CG14459	0.195	0.231	-0.200745	0.238213	0.262752	tau age-adjusted
6	integrative/regression	CG18766	0.306	0.274	0.123144	0.239506	0.263968	tau age-adjusted
6	integrative/regression	Sgf29	0.183	0.148	0.107779	0.243215	0.267844	tau age-adjusted
6	integrative/regression	mspo	0.541	0.574	-0.12185	0.243533	0.267983	tau age-adjusted
6	integrative/regression	ND-42	0.614	0.58	0.180346	0.243818	0.268084	tau age-adjusted
6	integrative/regression	CG12384	0.66	0.616	0.12335	0.246252	0.270547	tau age-adjusted
6	integrative/regression	CG4729	0.366	0.325	0.137153	0.248892	0.273232	tau age-adjusted
6	integrative/regression	Evi5	0.647	0.663	-0.104567	0.252091	0.276373	tau age-adjusted
6	integrative/regression	lva	0.13	0.139	-0.100425	0.252151	0.276373	tau age-adjusted
6	integrative/regression	side-II	0.499	0.473	0.143949	0.256022	0.280396	tau age-adjusted
6	integrative/regression	Dhpr	0.243	0.21	0.132265	0.258318	0.282687	tau age-adjusted
6	integrative/regression	Npc2a	0.215	0.187	0.119278	0.26157	0.286021	tau age-adjusted
6	integrative/regression	CG1910	0.336	0.299	0.114259	0.263634	0.288052	tau age-adjusted
6	integrative/regression	mRpS14	0.352	0.311	0.114333	0.2709	0.295759	tau age-adjusted
6	integrative/regression	Csp	0.585	0.537	0.139012	0.275314	0.300343	tau age-adjusted
6	integrative/regression	hdc	0.635	0.644	0.119294	0.276117	0.300836	tau age-adjusted
6	integrative/regression	SelG	0.332	0.295	0.115564	0.276199	0.300836	tau age-adjusted
6	integrative/regression	CG12594	0.275	0.303	-0.127618	0.279513	0.304208	tau age-adjusted
6	integrative/regression	Pvf3	0.559	0.573	-0.116215	0.286567	0.311642	tau age-adjusted
6	integrative/regression	Hsp26	0.671	0.68	-0.234128	0.287399	0.312179	tau age-adjusted
6	integrative/regression	CG1265	0.357	0.317	0.132978	0.28751	0.312179	tau age-adjusted
6	integrative/regression	QIL1	0.647	0.632	0.136638	0.291881	0.316679	tau age-adjusted
6	integrative/regression	Sec61gamma	0.513	0.48	0.121305	0.292352	0.316942	tau age-adjusted
6	integrative/regression	pnut	0.408	0.393	0.115469	0.294909	0.319466	tau age-adjusted
6	integrative/regression	TfIIA-S	0.52	0.479	0.16969	0.295221	0.319555	tau age-adjusted
6	integrative/regression	CG7781	0.819	0.816	0.125917	0.298689	0.323005	tau age-adjusted
6	integrative/regression	CG9919	0.568	0.539	0.149132	0.298873	0.323005	tau age-adjusted
6	integrative/regression	SelR	0.542	0.507	0.162831	0.302187	0.326334	tau age-adjusted
6	integrative/regression	bab2	0.097	0.114	-0.108135	0.303714	0.327728	tau age-adjusted
6	integrative/regression	Slik	0.263	0.275	-0.100076	0.304339	0.328149	tau age-adjusted
6	integrative/regression	ND-13B	0.721	0.713	0.13699	0.304706	0.32829	tau age-adjusted
6	integrative/regression	WASp	0.136	0.151	-0.107106	0.306885	0.330308	tau age-adjusted
6	integrative/regression	spt4	0.185	0.158	0.111046	0.307054	0.330308	tau age-adjusted
6	integrative/regression	CngB	0.136	0.113	0.112216	0.307631	0.330673	tau age-adjusted
6	integrative/regression	CG4074	0.141	0.117	0.138	0.314936	0.338265	tau age-adjusted
6	integrative/regression	Dscam3	0.274	0.246	0.116108	0.319575	0.342983	tau age-adjusted
6	integrative/regression	Klp68D	0.297	0.267	0.106842	0.322497	0.345852	tau age-adjusted
6	integrative/regression	inaE	0.692	0.722	-0.114418	0.326263	0.349621	tau age-adjusted
6	integrative/regression	CG42394	0.147	0.123	0.135366	0.327355	0.350522	tau age-adjusted
6	integrative/regression	SoxN	0.386	0.417	-0.122125	0.329253	0.352283	tau age-adjusted
6	integrative/regression	Got2	0.11	0.125	-0.108448	0.334404	0.35752	tau age-adjusted
6	integrative/regression	CG42376	0.368	0.329	0.127001	0.341348	0.364664	tau age-adjusted
6	integrative/regression	mRpS31	0.266	0.232	0.104115	0.341617	0.364671	tau age-adjusted
6	integrative/regression	Tsp42Ej	0.796	0.798	0.117395	0.344416	0.367377	tau age-adjusted
6	integrative/regression	Hsp67Bc	0.223	0.185	0.193294	0.347881	0.370789	tau age-adjusted
6	integrative/regression	unc-104	0.822	0.807	0.102739	0.348768	0.37145	tau age-adjusted
6	integrative/regression	scu	0.132	0.118	0.114829	0.349166	0.371461	tau age-adjusted
6	integrative/regression	ND-B14.7	0.677	0.659	0.145492	0.349312	0.371461	tau age-adjusted
6	integrative/regression	Fdx2	0.247	0.223	0.134133	0.352732	0.374812	tau age-adjusted
6	integrative/regression	Chmp1	0.467	0.423	0.139155	0.355607	0.377436	tau age-adjusted
6	integrative/regression	p120ctn	0.732	0.718	0.119627	0.355744	0.377436	tau age-adjusted
6	integrative/regression	CG8079	0.17	0.154	0.111887	0.356665	0.378125	tau age-adjusted
6	integrative/regression	alc	0.653	0.655	0.147756	0.357811	0.379051	tau age-adjusted
6	integrative/regression	Trx-2	0.668	0.64	0.132396	0.358607	0.379605	tau age-adjusted
6	integrative/regression	CG1542	0.14	0.115	0.118674	0.359643	0.380412	tau age-adjusted
6	integrative/regression	GalT1	0.127	0.106	0.119307	0.360689	0.381229	tau age-adjusted
6	integrative/regression	rho-7	0.118	0.096	0.107124	0.36734	0.387965	tau age-adjusted
6	integrative/regression	Tmtc3	0.14	0.121	0.106461	0.3677	0.38805	tau age-adjusted
6	integrative/regression	fd59A	0.113	0.139	-0.133795	0.37173	0.392006	tau age-adjusted
6	integrative/regression	CG5555	0.194	0.162	0.109103	0.378273	0.398604	tau age-adjusted
6	integrative/regression	ATPsynD	0.897	0.886	0.205559	0.38434	0.404691	tau age-adjusted
6	integrative/regression	Rpn11	0.276	0.246	0.128665	0.388231	0.408479	tau age-adjusted
6	integrative/regression	Tim8	0.577	0.542	0.102857	0.39484	0.415118	tau age-adjusted
6	integrative/regression	CG3793	0.349	0.305	0.13325	0.397088	0.417168	tau age-adjusted
6	integrative/regression	ATPsynB	0.889	0.906	0.102172	0.39875	0.418598	tau age-adjusted
6	integrative/regression	Fem-1	0.272	0.244	0.156175	0.403593	0.423362	tau age-adjusted
6	integrative/regression	Roc2	0.47	0.432	0.129812	0.404941	0.424457	tau age-adjusted
6	integrative/regression	klar	0.627	0.614	0.109728	0.409456	0.428866	tau age-adjusted
6	integrative/regression	lwr	0.478	0.442	0.149073	0.411698	0.430593	tau age-adjusted
6	integrative/regression	Rbp9	0.683	0.684	0.114393	0.411724	0.430593	tau age-adjusted
6	integrative/regression	CG33639	0.199	0.217	-0.133927	0.412728	0.431319	tau age-adjusted
6	integrative/regression	betaTub56D	0.695	0.675	0.113952	0.414894	0.433258	tau age-adjusted
6	integrative/regression	Rpn7	0.186	0.16	0.100038	0.416611	0.434724	tau age-adjusted
6	integrative/regression	galla-1	0.323	0.292	0.108132	0.423491	0.441573	tau age-adjusted
6	integrative/regression	PDCD-5	0.188	0.158	0.156954	0.423973	0.441744	tau age-adjusted
6	integrative/regression	Cyt-b5	0.386	0.353	0.135695	0.431523	0.449275	tau age-adjusted
6	integrative/regression	san	0.385	0.353	0.101649	0.436404	0.454016	tau age-adjusted
6	integrative/regression	RpLP1	0.903	0.894	0.125387	0.443608	0.461167	tau age-adjusted
6	integrative/regression	Ppcs	0.339	0.309	0.179361	0.446389	0.463712	tau age-adjusted
6	integrative/regression	CG12237	0.411	0.381	0.147085	0.454893	0.472193	tau age-adjusted
6	integrative/regression	UbcE2M	0.257	0.224	0.102603	0.457004	0.473875	tau age-adjusted
6	integrative/regression	CG11137	0.518	0.48	0.130737	0.457194	0.473875	tau age-adjusted
6	integrative/regression	TER94	0.317	0.297	0.126299	0.462803	0.479331	tau age-adjusted
6	integrative/regression	CG9853	0.243	0.216	0.140731	0.469753	0.486168	tau age-adjusted
6	integrative/regression	dod	0.385	0.36	0.111164	0.488331	0.50502	tau age-adjusted
6	integrative/regression	ND-13A	0.695	0.679	0.153119	0.502476	0.519262	tau age-adjusted
6	integrative/regression	Sfxn1-3	0.398	0.355	0.181596	0.504903	0.521384	tau age-adjusted
6	integrative/regression	COX6B	0.933	0.94	0.118548	0.505687	0.521806	tau age-adjusted
6	integrative/regression	CG7582	0.429	0.387	0.213451	0.518068	0.534186	tau age-adjusted
6	integrative/regression	ND-B14	0.777	0.75	0.109326	0.521112	0.536927	tau age-adjusted
6	integrative/regression	CG15443	0.102	0.09	0.100617	0.528576	0.544215	tau age-adjusted
6	integrative/regression	CG43902	0.3	0.28	0.170325	0.530589	0.545883	tau age-adjusted
6	integrative/regression	CG5021	0.449	0.423	0.174821	0.536632	0.551692	tau age-adjusted
6	integrative/regression	CG8149	0.24	0.219	0.100911	0.541124	0.5559	tau age-adjusted
6	integrative/regression	Mob2	0.678	0.651	0.111502	0.552741	0.567416	tau age-adjusted
6	integrative/regression	ghi	0.384	0.348	0.116706	0.558012	0.572404	tau age-adjusted
6	integrative/regression	Gapdh1	0.719	0.716	0.171344	0.559813	0.573829	tau age-adjusted
6	integrative/regression	NetB	0.295	0.274	0.182959	0.564939	0.578657	tau age-adjusted
6	integrative/regression	Mkp3	0.678	0.671	0.11602	0.56813	0.581497	tau age-adjusted
6	integrative/regression	Gie	0.58	0.555	0.125534	0.580119	0.593333	tau age-adjusted
6	integrative/regression	CG17734	0.552	0.517	0.13248	0.593267	0.606335	tau age-adjusted
6	integrative/regression	CG15522	0.126	0.118	0.136784	0.61146	0.62447	tau age-adjusted
6	integrative/regression	CycT	0.391	0.38	0.132902	0.616415	0.629069	tau age-adjusted
6	integrative/regression	l(2)37Cc	0.373	0.344	0.13408	0.617161	0.629368	tau age-adjusted
6	integrative/regression	Bx42	0.238	0.217	0.128922	0.622096	0.633937	tau age-adjusted
6	integrative/regression	lncRNA:roX1	0.568	0.576	-0.163311	0.638504	0.649747	tau age-adjusted
6	integrative/regression	NP15.6	0.589	0.565	0.156629	0.638545	0.649747	tau age-adjusted
6	integrative/regression	COX7A	0.895	0.89	0.119004	0.64509	0.655928	tau age-adjusted
6	integrative/regression	CG32278	0.647	0.622	0.142119	0.646472	0.656853	tau age-adjusted
6	integrative/regression	Ran	0.593	0.563	0.119139	0.649511	0.659459	tau age-adjusted
6	integrative/regression	CG30010	0.13	0.115	0.115129	0.661877	0.671188	tau age-adjusted
6	integrative/regression	CG3662	0.886	0.881	0.120392	0.662026	0.671188	tau age-adjusted
6	integrative/regression	CG2680	0.272	0.25	0.109288	0.667015	0.675677	tau age-adjusted
6	integrative/regression	fwe	0.681	0.65	0.101042	0.667425	0.675677	tau age-adjusted
6	integrative/regression	TM4SF	0.874	0.849	0.221198	0.674823	0.68267	tau age-adjusted
6	integrative/regression	Cyp12b2	0.101	0.09	0.106947	0.687318	0.694401	tau age-adjusted
6	integrative/regression	ed	0.312	0.293	0.128035	0.687417	0.694401	tau age-adjusted
6	integrative/regression	CG42322	0.475	0.46	0.111147	0.696884	0.703453	tau age-adjusted
6	integrative/regression	CG12817	0.258	0.242	0.116796	0.705777	0.711915	tau age-adjusted
6	integrative/regression	Pfdn4	0.487	0.464	0.118379	0.707418	0.713052	tau age-adjusted
6	integrative/regression	Gabat	0.622	0.601	0.108371	0.749112	0.754532	tau age-adjusted
6	integrative/regression	PPP1R15	0.465	0.448	0.11315	0.75536	0.760276	tau age-adjusted
6	integrative/regression	AP-1sigma	0.645	0.637	0.131153	0.759206	0.763595	tau age-adjusted
6	integrative/regression	Octbeta1R	0.241	0.227	0.165773	0.786191	0.790164	tau age-adjusted
6	integrative/regression	CG13601	0.208	0.193	0.133768	0.815385	0.818915	tau age-adjusted
6	integrative/regression	Myo81F	0.143	0.136	0.102128	0.870864	0.874004	tau age-adjusted
6	integrative/regression	Rab27	0.236	0.233	0.133071	0.871761	0.874273	tau age-adjusted
6	integrative/regression	CG1648	0.27	0.264	0.100141	0.881227	0.883131	tau age-adjusted
6	integrative/regression	Sf3b6	0.377	0.383	0.105518	0.889911	0.891191	tau age-adjusted
6	integrative/regression	fru	0.507	0.493	0.30326	0.939987	0.940663	tau age-adjusted
6	integrative/regression	CG32448	0.288	0.289	0.100437	0.992489	0.992489	tau age-adjusted
7	integrative/regression	mapt	0.498	0.014	1.71942	1.02635e-131	1.14335e-128	tau age-adjusted
7	integrative/regression	dpr21	0.501	0.219	0.888736	6.4251e-40	3.57878e-37	tau age-adjusted
7	integrative/regression	CG6912	0.011	0.181	-0.427869	1.8025e-34	5.98754e-32	tau age-adjusted
7	integrative/regression	asRNA:CR45600	0.004	0.156	-0.393942	2.14993e-34	5.98754e-32	tau age-adjusted
7	integrative/regression	RpL15	0.948	0.947	0.434134	8.57128e-31	1.90968e-28	tau age-adjusted
7	integrative/regression	CG9686	0.246	0.075	0.65124	5.57012e-20	1.03419e-17	tau age-adjusted
7	integrative/regression	uex	0.833	0.917	-0.418834	4.70909e-19	7.49419e-17	tau age-adjusted
7	integrative/regression	vir-1	0.187	0.059	0.542584	7.36424e-16	9.45907e-14	tau age-adjusted
7	integrative/regression	CG8369	0.359	0.173	0.719437	7.64198e-16	9.45907e-14	tau age-adjusted
7	integrative/regression	Tsf1	0.175	0.053	0.623018	2.52994e-15	2.81836e-13	tau age-adjusted
7	integrative/regression	CG13248	0.314	0.146	0.390288	2.60789e-14	2.64108e-12	tau age-adjusted
7	integrative/regression	FoxP	0.779	0.878	-0.457303	9.79993e-14	9.0976e-12	tau age-adjusted
7	integrative/regression	Hr38	0.353	0.467	-0.614763	3.16503e-13	2.71219e-11	tau age-adjusted
7	integrative/regression	28SrRNA-Psi:CR45859	0.105	0.267	-0.41902	5.42176e-13	4.31417e-11	tau age-adjusted
7	integrative/regression	CG30424	0.07	0.19	-0.258004	8.80057e-13	6.53589e-11	tau age-adjusted
7	integrative/regression	mt:lrRNA	0.979	0.992	0.382031	9.47419e-13	6.5964e-11	tau age-adjusted
7	integrative/regression	CG15201	0.202	0.076	0.407489	1.14546e-12	7.5061e-11	tau age-adjusted
7	integrative/regression	CG6654	0.035	0.13	-0.323297	7.56693e-12	4.68309e-10	tau age-adjusted
7	integrative/regression	ninaE	0.281	0.123	0.616684	1.08531e-11	6.36336e-10	tau age-adjusted
7	integrative/regression	Arc1	0.123	0.037	0.465363	3.64051e-10	2.02776e-08	tau age-adjusted
7	integrative/regression	snRNA:7SK	0.623	0.738	-0.459641	8.08607e-10	4.28947e-08	tau age-adjusted
7	integrative/regression	CG30197	0.113	0.031	0.378546	1.00398e-09	5.08378e-08	tau age-adjusted
7	integrative/regression	Hug	0.103	0.028	0.293765	1.77119e-09	8.26616e-08	tau age-adjusted
7	integrative/regression	Hsp70Ab	0.272	0.388	-0.450067	1.78086e-09	8.26616e-08	tau age-adjusted
7	integrative/regression	CG30428	0.355	0.223	0.270446	6.61953e-09	2.84215e-07	tau age-adjusted
7	integrative/regression	unc-13	0.928	0.962	0.106399	6.63338e-09	2.84215e-07	tau age-adjusted
7	integrative/regression	Hsp83	0.864	0.921	-0.299567	1.03279e-08	4.26123e-07	tau age-adjusted
7	integrative/regression	Ctl1	0.121	0.045	0.170332	1.14829e-08	4.46185e-07	tau age-adjusted
7	integrative/regression	Msp300	0.793	0.781	0.299328	1.16152e-08	4.46185e-07	tau age-adjusted
7	integrative/regression	Liprin-gamma	0.759	0.866	-0.337521	3.7291e-08	1.38474e-06	tau age-adjusted
7	integrative/regression	CG41128	0.734	0.832	-0.335599	4.33542e-08	1.55795e-06	tau age-adjusted
7	integrative/regression	CG17839	0.315	0.421	-0.556969	4.66606e-08	1.62437e-06	tau age-adjusted
7	integrative/regression	Obp44a	0.373	0.229	0.953353	7.23702e-08	2.44304e-06	tau age-adjusted
7	integrative/regression	CG30392	0.188	0.291	-0.297618	9.58455e-08	3.14035e-06	tau age-adjusted
7	integrative/regression	Act5C	0.928	0.899	0.253089	1.00316e-07	3.1929e-06	tau age-adjusted
7	integrative/regression	CG40228	0.691	0.603	0.29872	1.30071e-07	4.02499e-06	tau age-adjusted
7	integrative/regression	Dbp80	0.608	0.496	0.25851	2.11757e-07	6.37561e-06	tau age-adjusted
7	integrative/regression	CG15209	0.153	0.069	0.300858	2.92005e-07	8.56036e-06	tau age-adjusted
7	integrative/regression	eIF4H1	0.555	0.588	-0.278322	4.03383e-07	1.15223e-05	tau age-adjusted
7	integrative/regression	CG4266	0.192	0.216	-0.250304	4.44791e-07	1.23874e-05	tau age-adjusted
7	integrative/regression	CG14186	0.428	0.509	-0.318162	5.40122e-07	1.46755e-05	tau age-adjusted
7	integrative/regression	Hex-A	0.756	0.822	-0.270876	5.74534e-07	1.52388e-05	tau age-adjusted
7	integrative/regression	Hsp70Aa	0.084	0.12	-0.186018	6.2735e-07	1.62272e-05	tau age-adjusted
7	integrative/regression	VepD	0.103	0.182	-0.287652	6.40932e-07	1.62272e-05	tau age-adjusted
7	integrative/regression	Pitslre	0.747	0.819	-0.324009	7.32317e-07	1.81289e-05	tau age-adjusted
7	integrative/regression	Ir76a	0.04	0.111	-0.178152	1.02085e-06	2.47224e-05	tau age-adjusted
7	integrative/regression	vtd	0.357	0.252	0.142136	1.22766e-06	2.90981e-05	tau age-adjusted
7	integrative/regression	GluRIB	0.574	0.695	-0.324905	1.2622e-06	2.92935e-05	tau age-adjusted
7	integrative/regression	RpS5a	0.708	0.766	-0.239719	4.09587e-06	9.31184e-05	tau age-adjusted
7	integrative/regression	CG10527	0.146	0.07	0.246412	4.21791e-06	9.3975e-05	tau age-adjusted
7	integrative/regression	CG14435	0.277	0.314	-0.259051	4.62151e-06	0.000100948	tau age-adjusted
7	integrative/regression	CG32850	0.599	0.665	-0.263833	7.08572e-06	0.000151798	tau age-adjusted
7	integrative/regression	escl	0.156	0.078	0.143808	8.63947e-06	0.000181592	tau age-adjusted
7	integrative/regression	bi	0.312	0.397	-0.582662	8.91725e-06	0.00018396	tau age-adjusted
7	integrative/regression	His3.3B	0.969	0.982	-0.175739	9.21722e-06	0.00018669	tau age-adjusted
7	integrative/regression	CG1657	0.198	0.219	-0.209521	9.66399e-06	0.000192244	tau age-adjusted
7	integrative/regression	Hsp26	0.709	0.742	-0.372933	1.1876e-05	0.000232103	tau age-adjusted
7	integrative/regression	Ubi-p63E	0.594	0.667	-0.1697	1.2387e-05	0.000237915	tau age-adjusted
7	integrative/regression	ATPsynbeta	0.882	0.933	-0.188346	1.32304e-05	0.000249809	tau age-adjusted
7	integrative/regression	Rbp6	0.901	0.889	0.30515	1.36439e-05	0.000253322	tau age-adjusted
7	integrative/regression	Hsp70Bc	0.499	0.559	-0.426594	1.55713e-05	0.000284367	tau age-adjusted
7	integrative/regression	CG3009	0.635	0.692	-0.275751	1.71119e-05	0.000307462	tau age-adjusted
7	integrative/regression	MtnA	0.362	0.262	0.682157	1.84809e-05	0.00032679	tau age-adjusted
7	integrative/regression	Eip75B	0.874	0.91	-0.228833	1.99459e-05	0.000347184	tau age-adjusted
7	integrative/regression	18SrRNA-Psi:CR41602	0.04	0.108	-0.2355	2.10074e-05	0.000360035	tau age-adjusted
7	integrative/regression	5-HT1B	0.278	0.187	0.206378	2.3599e-05	0.000398323	tau age-adjusted
7	integrative/regression	tud	0.353	0.402	-0.305952	2.42464e-05	0.000400106	tau age-adjusted
7	integrative/regression	St3	0.547	0.611	-0.21149	2.4423e-05	0.000400106	tau age-adjusted
7	integrative/regression	Ubi-p5E	0.778	0.818	-0.150451	2.54002e-05	0.000402429	tau age-adjusted
7	integrative/regression	mod(mdg4)	0.323	0.336	-0.183136	2.5665e-05	0.000402429	tau age-adjusted
7	integrative/regression	Hexo1	0.153	0.083	0.132533	2.59333e-05	0.000402429	tau age-adjusted
7	integrative/regression	UQCR-11	0.793	0.872	-0.216559	2.60098e-05	0.000402429	tau age-adjusted
7	integrative/regression	Fak	0.367	0.265	0.134693	2.75647e-05	0.000420644	tau age-adjusted
7	integrative/regression	cbt	0.222	0.242	-0.199104	2.99033e-05	0.000450165	tau age-adjusted
7	integrative/regression	lncRNA:CR43283	0.182	0.102	0.246746	3.22209e-05	0.000478588	tau age-adjusted
7	integrative/regression	Yp3	0.259	0.186	0.153272	3.31294e-05	0.000485608	tau age-adjusted
7	integrative/regression	hig	0.723	0.795	-0.336403	3.99687e-05	0.000578249	tau age-adjusted
7	integrative/regression	morgue	0.298	0.271	-0.111541	4.13138e-05	0.000590046	tau age-adjusted
7	integrative/regression	slmo	0.128	0.182	-0.221481	4.21356e-05	0.000594165	tau age-adjusted
7	integrative/regression	Mnn1	0.842	0.91	-0.202548	4.34704e-05	0.000605325	tau age-adjusted
7	integrative/regression	Uhg5	0.413	0.508	-0.329044	4.78955e-05	0.00065871	tau age-adjusted
7	integrative/regression	CG14073	0.377	0.284	0.133643	5.03921e-05	0.000684595	tau age-adjusted
7	integrative/regression	milt	0.403	0.413	-0.195274	5.71911e-05	0.0007676	tau age-adjusted
7	integrative/regression	Thiolase	0.099	0.154	-0.233251	6.17778e-05	0.000819292	tau age-adjusted
7	integrative/regression	CG14621	0.17	0.099	0.217473	6.35908e-05	0.000833414	tau age-adjusted
7	integrative/regression	VAChT	0.784	0.804	0.201549	6.48427e-05	0.00083994	tau age-adjusted
7	integrative/regression	cdc14	0.561	0.58	-0.221242	6.56823e-05	0.000841035	tau age-adjusted
7	integrative/regression	CG8209	0.232	0.235	-0.177712	7.17057e-05	0.000907729	tau age-adjusted
7	integrative/regression	MFS17	0.667	0.733	-0.304332	7.57333e-05	0.000943266	tau age-adjusted
7	integrative/regression	ctp	0.976	0.983	0.148223	7.62064e-05	0.000943266	tau age-adjusted
7	integrative/regression	sr	0.279	0.347	-0.327286	9.5109e-05	0.0011547	tau age-adjusted
7	integrative/regression	Qtzl	0.15	0.221	-0.181006	9.63715e-05	0.0011547	tau age-adjusted
7	integrative/regression	eIF4G1	0.505	0.408	0.18347	9.6398e-05	0.0011547	tau age-adjusted
7	integrative/regression	Bsg	0.834	0.901	-0.190398	0.000104432	0.00122498	tau age-adjusted
7	integrative/regression	Ras85D	0.643	0.693	-0.205579	0.000104464	0.00122498	tau age-adjusted
7	integrative/regression	CG14464	0.571	0.662	-0.184643	0.000108433	0.00124118	tau age-adjusted
7	integrative/regression	CG42389	0.661	0.748	-0.266759	0.000108458	0.00124118	tau age-adjusted
7	integrative/regression	heph	0.875	0.873	0.261537	0.000109189	0.00124118	tau age-adjusted
7	integrative/regression	wde	0.464	0.365	0.133198	0.000111604	0.00125582	tau age-adjusted
7	integrative/regression	28SrRNA-Psi:CR40596	0.087	0.167	-0.224978	0.000115436	0.00127848	tau age-adjusted
7	integrative/regression	CG4281	0.106	0.101	-0.142298	0.000116305	0.00127848	tau age-adjusted
7	integrative/regression	CG12099	0.192	0.232	-0.224101	0.00011706	0.00127848	tau age-adjusted
7	integrative/regression	bun	0.906	0.919	0.117206	0.000125398	0.00133691	tau age-adjusted
7	integrative/regression	Mad	0.254	0.262	-0.144985	0.000125708	0.00133691	tau age-adjusted
7	integrative/regression	Rab27	0.418	0.462	-0.184429	0.000126011	0.00133691	tau age-adjusted
7	integrative/regression	tara	0.374	0.464	-0.330171	0.000128265	0.00134799	tau age-adjusted
7	integrative/regression	pros	0.797	0.833	0.485827	0.000134453	0.00139489	tau age-adjusted
7	integrative/regression	ArfGAP3	0.152	0.179	-0.192601	0.000135232	0.00139489	tau age-adjusted
7	integrative/regression	Octbeta3R	0.375	0.444	-0.290587	0.000143848	0.00146985	tau age-adjusted
7	integrative/regression	strat	0.142	0.155	-0.164268	0.000146039	0.00146985	tau age-adjusted
7	integrative/regression	Pfdn6	0.468	0.536	-0.176526	0.000146457	0.00146985	tau age-adjusted
7	integrative/regression	CG10139	0.373	0.385	-0.173234	0.000160072	0.00159215	tau age-adjusted
7	integrative/regression	cindr	0.706	0.784	-0.294941	0.000163825	0.00161505	tau age-adjusted
7	integrative/regression	CG9034	0.612	0.67	-0.219709	0.000169699	0.00165829	tau age-adjusted
7	integrative/regression	RpS17	0.843	0.884	0.106427	0.000193999	0.00187926	tau age-adjusted
7	integrative/regression	vvl	0.231	0.155	0.39777	0.000200203	0.00192264	tau age-adjusted
7	integrative/regression	RpL24	0.934	0.939	0.131774	0.000205002	0.0019519	tau age-adjusted
7	integrative/regression	lbk	0.35	0.403	-0.259235	0.000226178	0.00212509	tau age-adjusted
7	integrative/regression	Frq1	0.784	0.85	-0.257458	0.000227007	0.00212509	tau age-adjusted
7	integrative/regression	Drep2	0.652	0.716	-0.247959	0.000232231	0.00213579	tau age-adjusted
7	integrative/regression	ssh	0.111	0.104	-0.105678	0.000233014	0.00213579	tau age-adjusted
7	integrative/regression	CG5044	0.2	0.128	0.142961	0.000233901	0.00213579	tau age-adjusted
7	integrative/regression	D19B	0.161	0.204	-0.201657	0.000236308	0.00213971	tau age-adjusted
7	integrative/regression	dmpd	0.187	0.218	-0.147455	0.000238172	0.00213971	tau age-adjusted
7	integrative/regression	bai	0.377	0.349	-0.103604	0.000246627	0.00218848	tau age-adjusted
7	integrative/regression	CG12123	0.305	0.313	-0.146619	0.000248472	0.00218848	tau age-adjusted
7	integrative/regression	CG15449	0.128	0.196	-0.191339	0.000249494	0.00218848	tau age-adjusted
7	integrative/regression	sm	0.929	0.963	0.118599	0.00025466	0.00221634	tau age-adjusted
7	integrative/regression	CG16779	0.827	0.887	-0.159635	0.000258368	0.00223118	tau age-adjusted
7	integrative/regression	CG43689	0.095	0.163	-0.55632	0.0002615	0.00224086	tau age-adjusted
7	integrative/regression	Hasp	0.888	0.917	-0.194341	0.000267252	0.00227266	tau age-adjusted
7	integrative/regression	loqs	0.42	0.459	-0.17235	0.000272913	0.00230322	tau age-adjusted
7	integrative/regression	Ucp4A	0.401	0.467	-0.230896	0.000285363	0.00239018	tau age-adjusted
7	integrative/regression	CG18549	0.271	0.191	0.122165	0.000288902	0.00240177	tau age-adjusted
7	integrative/regression	dop	0.251	0.17	0.212273	0.000293717	0.00242371	tau age-adjusted
7	integrative/regression	eIF3m	0.59	0.659	-0.182754	0.000308447	0.00252654	tau age-adjusted
7	integrative/regression	AstC-R2	0.223	0.206	-0.148788	0.000346993	0.00282154	tau age-adjusted
7	integrative/regression	l(3)02640	0.345	0.372	-0.174983	0.000364999	0.00294644	tau age-adjusted
7	integrative/regression	Iswi	0.146	0.174	-0.184108	0.000368416	0.00295263	tau age-adjusted
7	integrative/regression	ap	0.059	0.111	-0.290211	0.000379163	0.00300114	tau age-adjusted
7	integrative/regression	CG32758	0.421	0.434	-0.195429	0.000379858	0.00300114	tau age-adjusted
7	integrative/regression	CG6966	0.429	0.468	-0.198972	0.00038398	0.00301235	tau age-adjusted
7	integrative/regression	Psi	0.519	0.565	-0.250514	0.000406531	0.00316696	tau age-adjusted
7	integrative/regression	CG12991	0.42	0.466	-0.223907	0.00042497	0.00328761	tau age-adjusted
7	integrative/regression	metl	0.102	0.167	-0.106541	0.000446542	0.00343068	tau age-adjusted
7	integrative/regression	scro	0.091	0.146	-0.373675	0.000451366	0.00344398	tau age-adjusted
7	integrative/regression	hfp	0.815	0.818	0.190169	0.00045774	0.00346886	tau age-adjusted
7	integrative/regression	CG33977	0.491	0.541	-0.232316	0.000463762	0.00349075	tau age-adjusted
7	integrative/regression	msi	0.736	0.788	-0.226901	0.000476865	0.00356529	tau age-adjusted
7	integrative/regression	D	0.061	0.108	-0.395877	0.000503706	0.00372105	tau age-adjusted
7	integrative/regression	Dmtn	0.308	0.385	-0.293464	0.000504379	0.00372105	tau age-adjusted
7	integrative/regression	CG9775	0.642	0.659	-0.144423	0.00054714	0.00400996	tau age-adjusted
7	integrative/regression	CG15747	0.177	0.167	-0.101308	0.000560015	0.00407749	tau age-adjusted
7	integrative/regression	Edc3	0.328	0.337	-0.169059	0.00056748	0.00410502	tau age-adjusted
7	integrative/regression	Sara	0.238	0.218	-0.159588	0.000593665	0.00426673	tau age-adjusted
7	integrative/regression	CG10795	0.092	0.125	-0.169756	0.000599427	0.00427561	tau age-adjusted
7	integrative/regression	Eip74EF	0.185	0.183	-0.119027	0.000602577	0.00427561	tau age-adjusted
7	integrative/regression	eas	0.309	0.284	-0.115549	0.000610107	0.00430164	tau age-adjusted
7	integrative/regression	lncRNA:Hsromega	0.981	0.989	-0.129289	0.000619216	0.00433841	tau age-adjusted
7	integrative/regression	CG3857	0.054	0.103	-0.187844	0.000645416	0.00449137	tau age-adjusted
7	integrative/regression	Chro	0.226	0.212	-0.104851	0.000649112	0.00449137	tau age-adjusted
7	integrative/regression	5-HT1A	0.428	0.503	-0.331586	0.000664837	0.00457178	tau age-adjusted
7	integrative/regression	ham	0.066	0.103	-0.314211	0.00067569	0.00461791	tau age-adjusted
7	integrative/regression	CG32368	0.11	0.059	0.253057	0.000691019	0.00469388	tau age-adjusted
7	integrative/regression	CG12402	0.155	0.158	-0.154225	0.000697476	0.00470902	tau age-adjusted
7	integrative/regression	CG9932	0.353	0.313	-0.12388	0.000721786	0.00484379	tau age-adjusted
7	integrative/regression	dsh	0.233	0.29	-0.228093	0.000731325	0.00487756	tau age-adjusted
7	integrative/regression	svr	0.665	0.714	-0.22417	0.000739045	0.00487756	tau age-adjusted
7	integrative/regression	NC2beta	0.261	0.182	0.193213	0.000739952	0.00487756	tau age-adjusted
7	integrative/regression	Csl4	0.126	0.134	-0.157816	0.00076971	0.00504386	tau age-adjusted
7	integrative/regression	CG3760	0.204	0.219	-0.139587	0.000779774	0.00507993	tau age-adjusted
7	integrative/regression	CG4676	0.105	0.134	-0.171398	0.000784631	0.00508185	tau age-adjusted
7	integrative/regression	Tmtc3	0.17	0.19	-0.162218	0.000831684	0.00535547	tau age-adjusted
7	integrative/regression	CG41378	0.392	0.405	-0.148218	0.000849682	0.00543992	tau age-adjusted
7	integrative/regression	HmgD	0.509	0.45	0.282199	0.0008675	0.00551651	tau age-adjusted
7	integrative/regression	Rgk2	0.263	0.284	-0.182105	0.000871549	0.00551651	tau age-adjusted
7	integrative/regression	CG10803	0.242	0.288	-0.184801	0.000907145	0.00570937	tau age-adjusted
7	integrative/regression	Ggamma1	0.951	0.968	0.169887	0.000930153	0.0058213	tau age-adjusted
7	integrative/regression	Ykt6	0.335	0.323	-0.13688	0.000959788	0.0059732	tau age-adjusted
7	integrative/regression	Xrp1	0.463	0.508	-0.235454	0.000970946	0.00598933	tau age-adjusted
7	integrative/regression	Unr	0.909	0.958	-0.143704	0.000974131	0.00598933	tau age-adjusted
7	integrative/regression	CG1909	0.589	0.67	-0.11265	0.000978508	0.00598933	tau age-adjusted
7	integrative/regression	CG42788	0.211	0.28	-0.257311	0.00101284	0.0061656	tau age-adjusted
7	integrative/regression	CG17202	0.33	0.364	-0.183378	0.00105036	0.00635925	tau age-adjusted
7	integrative/regression	w	0.387	0.415	-0.26499	0.00109458	0.00659114	tau age-adjusted
7	integrative/regression	Hsc70-4	0.736	0.803	-0.162546	0.00110195	0.00659988	tau age-adjusted
7	integrative/regression	CG14715	0.313	0.234	0.184116	0.0011393	0.00678041	tau age-adjusted
7	integrative/regression	Prp3	0.12	0.131	-0.116955	0.00114427	0.00678041	tau age-adjusted
7	integrative/regression	wge	0.451	0.485	-0.191299	0.00115772	0.0068238	tau age-adjusted
7	integrative/regression	tws	0.369	0.403	-0.200526	0.00116654	0.00683962	tau age-adjusted
7	integrative/regression	hep	0.48	0.391	0.179075	0.0011933	0.00695985	tau age-adjusted
7	integrative/regression	CG40472	0.117	0.178	-0.17016	0.00125186	0.00726339	tau age-adjusted
7	integrative/regression	tko	0.309	0.374	-0.200388	0.00127935	0.00738446	tau age-adjusted
7	integrative/regression	VhaM9.7-a	0.903	0.943	-0.106337	0.00128921	0.007403	tau age-adjusted
7	integrative/regression	CG4587	0.832	0.817	0.201258	0.00130409	0.00745005	tau age-adjusted
7	integrative/regression	mt:srRNA	0.496	0.433	0.160274	0.00131325	0.00746411	tau age-adjusted
7	integrative/regression	CG9132	0.554	0.548	-0.11706	0.00132073	0.0074685	tau age-adjusted
7	integrative/regression	CG44242	0.584	0.642	-0.187356	0.00133614	0.00751749	tau age-adjusted
7	integrative/regression	CG32506	0.572	0.561	-0.107788	0.00137139	0.00764205	tau age-adjusted
7	integrative/regression	mxt	0.258	0.258	-0.142571	0.001372	0.00764205	tau age-adjusted
7	integrative/regression	CG33144	0.309	0.344	-0.205929	0.00138998	0.00768106	tau age-adjusted
7	integrative/regression	stj	0.38	0.302	0.117887	0.00141717	0.00768106	tau age-adjusted
7	integrative/regression	scaf6	0.31	0.295	-0.104981	0.00141968	0.00768106	tau age-adjusted
7	integrative/regression	CG17337	0.224	0.251	-0.13669	0.00142848	0.00768106	tau age-adjusted
7	integrative/regression	Tom40	0.353	0.387	-0.177475	0.00142988	0.00768106	tau age-adjusted
7	integrative/regression	beat-Ia	0.43	0.354	0.35258	0.00143292	0.00768106	tau age-adjusted
7	integrative/regression	Bruce	0.228	0.223	-0.104288	0.00143797	0.00768106	tau age-adjusted
7	integrative/regression	CG13868	0.507	0.566	-0.132004	0.00144041	0.00768106	tau age-adjusted
7	integrative/regression	Xpc	0.246	0.174	0.169754	0.00144106	0.00768106	tau age-adjusted
7	integrative/regression	wit	0.253	0.244	-0.109829	0.00148288	0.00782314	tau age-adjusted
7	integrative/regression	CG7956	0.171	0.154	-0.122414	0.00148796	0.00782314	tau age-adjusted
7	integrative/regression	CG42238	0.393	0.387	-0.170022	0.00148879	0.00782314	tau age-adjusted
7	integrative/regression	RpL32	0.867	0.922	-0.12529	0.00155828	0.00814986	tau age-adjusted
7	integrative/regression	hbs	0.148	0.093	0.164472	0.00161736	0.00841493	tau age-adjusted
7	integrative/regression	CG32103	0.37	0.344	-0.123503	0.00162407	0.00841493	tau age-adjusted
7	integrative/regression	Hsp68	0.37	0.438	-0.376883	0.00164501	0.00848396	tau age-adjusted
7	integrative/regression	Eph	0.561	0.556	-0.131709	0.00169946	0.00872441	tau age-adjusted
7	integrative/regression	CG4577	0.516	0.595	-0.491301	0.00171201	0.00874851	tau age-adjusted
7	integrative/regression	Afti	0.168	0.168	-0.155695	0.00175534	0.008929	tau age-adjusted
7	integrative/regression	CG13739	0.459	0.551	-0.105165	0.00180937	0.00916196	tau age-adjusted
7	integrative/regression	CG9395	0.395	0.426	-0.172704	0.00184331	0.00929161	tau age-adjusted
7	integrative/regression	CG9246	0.153	0.196	-0.167716	0.00188619	0.00942888	tau age-adjusted
7	integrative/regression	Cip4	0.435	0.464	-0.171705	0.00188747	0.00942888	tau age-adjusted
7	integrative/regression	Scox	0.263	0.272	-0.130053	0.00190732	0.0094855	tau age-adjusted
7	integrative/regression	CG1907	0.251	0.251	-0.122607	0.00195046	0.00965696	tau age-adjusted
7	integrative/regression	Hrb27C	0.878	0.938	-0.119917	0.0019661	0.00969132	tau age-adjusted
7	integrative/regression	CG34370	0.243	0.286	-0.232036	0.00201426	0.00988497	tau age-adjusted
7	integrative/regression	stv	0.574	0.597	-0.151551	0.00209697	0.0102457	tau age-adjusted
7	integrative/regression	CG2790	0.198	0.141	0.10391	0.00213703	0.0103542	tau age-adjusted
7	integrative/regression	crc	0.305	0.351	-0.243064	0.00214107	0.0103542	tau age-adjusted
7	integrative/regression	SmD2	0.403	0.328	0.169321	0.00215572	0.0103542	tau age-adjusted
7	integrative/regression	Pi4KIIalpha	0.12	0.136	-0.138824	0.00215635	0.0103542	tau age-adjusted
7	integrative/regression	Fie	0.823	0.83	0.160406	0.00218443	0.0104244	tau age-adjusted
7	integrative/regression	l(2)k09848	0.071	0.122	-0.134636	0.00218967	0.0104244	tau age-adjusted
7	integrative/regression	kat80	0.108	0.14	-0.185531	0.00220131	0.0104352	tau age-adjusted
7	integrative/regression	CG31064	0.365	0.416	-0.154502	0.00221496	0.0104554	tau age-adjusted
7	integrative/regression	Taf4	0.318	0.324	-0.155532	0.00223716	0.0105156	tau age-adjusted
7	integrative/regression	CG17977	0.314	0.338	-0.145493	0.00229484	0.0107414	tau age-adjusted
7	integrative/regression	CG7879	0.218	0.225	-0.150748	0.00231474	0.0107892	tau age-adjusted
7	integrative/regression	RpL38	0.885	0.939	-0.115972	0.00234492	0.0108843	tau age-adjusted
7	integrative/regression	SP2353	0.496	0.41	0.165382	0.00237284	0.0109295	tau age-adjusted
7	integrative/regression	Argk	0.93	0.947	-0.160378	0.00237427	0.0109295	tau age-adjusted
7	integrative/regression	CG6959	0.226	0.262	-0.228537	0.00238974	0.0109554	tau age-adjusted
7	integrative/regression	Ank2	0.842	0.861	0.103941	0.00246234	0.0111965	tau age-adjusted
7	integrative/regression	CG1440	0.192	0.206	-0.137944	0.00246779	0.0111965	tau age-adjusted
7	integrative/regression	bnb	0.107	0.065	0.227192	0.00247248	0.0111965	tau age-adjusted
7	integrative/regression	CG5126	0.116	0.067	0.172886	0.00249992	0.0112648	tau age-adjusted
7	integrative/regression	cdi	0.616	0.701	-0.194718	0.00251981	0.0112648	tau age-adjusted
7	integrative/regression	amx	0.152	0.165	-0.125002	0.00252813	0.0112648	tau age-adjusted
7	integrative/regression	ND-AGGG	0.463	0.528	-0.227381	0.00253663	0.0112648	tau age-adjusted
7	integrative/regression	fred	0.425	0.497	-0.221265	0.00253854	0.0112648	tau age-adjusted
7	integrative/regression	CG8195	0.238	0.293	-0.164144	0.0025512	0.0112648	tau age-adjusted
7	integrative/regression	cype	0.88	0.922	-0.118473	0.00255835	0.0112648	tau age-adjusted
7	integrative/regression	RpS23	0.827	0.851	0.100402	0.00257807	0.011307	tau age-adjusted
7	integrative/regression	Caf1-55	0.206	0.254	-0.173328	0.00259578	0.01134	tau age-adjusted
7	integrative/regression	wrd	0.479	0.472	-0.103219	0.00263479	0.0114541	tau age-adjusted
7	integrative/regression	mRpS7	0.269	0.202	0.161274	0.00264248	0.0114541	tau age-adjusted
7	integrative/regression	Pp2C1	0.375	0.401	-0.185037	0.00265955	0.0114835	tau age-adjusted
7	integrative/regression	Idh3b	0.565	0.608	-0.135814	0.00269106	0.0115442	tau age-adjusted
7	integrative/regression	CG7841	0.151	0.169	-0.136834	0.00269433	0.0115442	tau age-adjusted
7	integrative/regression	cer	0.212	0.219	-0.154047	0.00276805	0.0118146	tau age-adjusted
7	integrative/regression	Zif	0.253	0.281	-0.171621	0.00280401	0.0119224	tau age-adjusted
7	integrative/regression	ftz-f1	0.536	0.566	-0.209088	0.00285042	0.012005	tau age-adjusted
7	integrative/regression	CG3530	0.353	0.369	-0.161588	0.00285301	0.012005	tau age-adjusted
7	integrative/regression	CG1552	0.118	0.073	0.329178	0.00286252	0.012005	tau age-adjusted
7	integrative/regression	AMPdeam	0.475	0.528	-0.211776	0.00286655	0.012005	tau age-adjusted
7	integrative/regression	fry	0.157	0.168	-0.11011	0.00290585	0.0121241	tau age-adjusted
7	integrative/regression	ATP6AP2	0.738	0.8	-0.15218	0.00299658	0.0124559	tau age-adjusted
7	integrative/regression	Imp	0.325	0.263	0.320758	0.00301272	0.0124765	tau age-adjusted
7	integrative/regression	CG18135	0.349	0.349	-0.141418	0.00313119	0.0129191	tau age-adjusted
7	integrative/regression	PIG-T	0.304	0.33	-0.166676	0.00320735	0.0131845	tau age-adjusted
7	integrative/regression	ras	0.315	0.344	-0.16476	0.00326434	0.0133266	tau age-adjusted
7	integrative/regression	CG5065	0.58	0.594	-0.155425	0.00326586	0.0133266	tau age-adjusted
7	integrative/regression	CG7518	0.226	0.274	-0.159997	0.00328078	0.0133387	tau age-adjusted
7	integrative/regression	CR41597	0.243	0.304	-0.178752	0.00333041	0.0134491	tau age-adjusted
7	integrative/regression	CG17883	0.53	0.583	-0.163856	0.0033321	0.0134491	tau age-adjusted
7	integrative/regression	Fer1	0.246	0.176	0.396784	0.00336449	0.0135309	tau age-adjusted
7	integrative/regression	Lint-1	0.116	0.154	-0.140042	0.00345135	0.0138302	tau age-adjusted
7	integrative/regression	mt:ATPase6	0.978	0.991	-0.138747	0.00348978	0.0139341	tau age-adjusted
7	integrative/regression	mAChR-A	0.625	0.569	0.194329	0.00351234	0.0139741	tau age-adjusted
7	integrative/regression	Pde6	0.729	0.799	-0.198041	0.00356146	0.0141191	tau age-adjusted
7	integrative/regression	CG32428	0.304	0.239	0.112581	0.00358898	0.0141778	tau age-adjusted
7	integrative/regression	SiaT	0.18	0.235	-0.2705	0.00366065	0.0144098	tau age-adjusted
7	integrative/regression	skd	0.761	0.821	-0.16218	0.00368002	0.0144112	tau age-adjusted
7	integrative/regression	Graf	0.343	0.378	-0.150688	0.00368689	0.0144112	tau age-adjusted
7	integrative/regression	CG13999	0.222	0.271	-0.150253	0.00371405	0.0144117	tau age-adjusted
7	integrative/regression	CG3847	0.146	0.195	-0.17168	0.00375832	0.0144117	tau age-adjusted
7	integrative/regression	wry	0.569	0.529	0.249473	0.00376261	0.0144117	tau age-adjusted
7	integrative/regression	fws	0.094	0.113	-0.146959	0.003767	0.0144117	tau age-adjusted
7	integrative/regression	CkIalpha	0.791	0.826	-0.121568	0.00378224	0.0144117	tau age-adjusted
7	integrative/regression	fwe	0.672	0.634	0.251238	0.00378349	0.0144117	tau age-adjusted
7	integrative/regression	Ufl1	0.168	0.181	-0.141936	0.00378972	0.0144117	tau age-adjusted
7	integrative/regression	l(2)37Cc	0.236	0.239	-0.141415	0.00379052	0.0144117	tau age-adjusted
7	integrative/regression	S6k	0.291	0.225	0.110126	0.00389122	0.0147005	tau age-adjusted
7	integrative/regression	CG4452	0.219	0.223	-0.106309	0.00389286	0.0147005	tau age-adjusted
7	integrative/regression	mRpL36	0.269	0.3	-0.159785	0.00390713	0.0147045	tau age-adjusted
7	integrative/regression	CG7326	0.193	0.205	-0.130059	0.00404905	0.015164	tau age-adjusted
7	integrative/regression	CCT1	0.157	0.153	-0.10832	0.00406866	0.015164	tau age-adjusted
7	integrative/regression	CG8891	0.136	0.174	-0.159994	0.00407737	0.015164	tau age-adjusted
7	integrative/regression	LTV1	0.488	0.537	-0.147427	0.00408367	0.015164	tau age-adjusted
7	integrative/regression	Nca	0.751	0.805	-0.161062	0.00411577	0.0152061	tau age-adjusted
7	integrative/regression	CG13995	0.581	0.509	0.248802	0.00412231	0.0152061	tau age-adjusted
7	integrative/regression	lncRNA:alphagamma-element	0.372	0.37	-0.222196	0.00413836	0.015215	tau age-adjusted
7	integrative/regression	Sin3A	0.449	0.477	-0.22379	0.00416501	0.0152626	tau age-adjusted
7	integrative/regression	CG12194	0.63	0.65	-0.121424	0.00418058	0.0152694	tau age-adjusted
7	integrative/regression	CG5646	0.16	0.184	-0.190221	0.00422315	0.0153281	tau age-adjusted
7	integrative/regression	Ythdf	0.302	0.299	-0.145622	0.00423417	0.0153281	tau age-adjusted
7	integrative/regression	Saf-B	0.486	0.492	-0.137694	0.00423793	0.0153281	tau age-adjusted
7	integrative/regression	mbl	0.754	0.72	0.245176	0.00432709	0.0155565	tau age-adjusted
7	integrative/regression	dati	0.514	0.541	0.151179	0.00434185	0.0155565	tau age-adjusted
7	integrative/regression	RpL23	0.913	0.954	-0.10227	0.00435327	0.0155565	tau age-adjusted
7	integrative/regression	CG9650	0.136	0.198	-0.309523	0.00435693	0.0155565	tau age-adjusted
7	integrative/regression	Tnpo	0.436	0.439	-0.13001	0.00444061	0.0158046	tau age-adjusted
7	integrative/regression	Su(P)	0.237	0.302	-0.135236	0.00445707	0.0158127	tau age-adjusted
7	integrative/regression	Mondo	0.106	0.123	-0.144946	0.00447355	0.0158207	tau age-adjusted
7	integrative/regression	Csk	0.47	0.477	-0.148581	0.00452852	0.0159645	tau age-adjusted
7	integrative/regression	CG13751	0.324	0.361	-0.142634	0.00457678	0.0160837	tau age-adjusted
7	integrative/regression	Rcd4	0.117	0.131	-0.131884	0.0047014	0.016281	tau age-adjusted
7	integrative/regression	igl	0.83	0.855	0.317606	0.00472337	0.016281	tau age-adjusted
7	integrative/regression	Rip11	0.313	0.318	-0.118024	0.00472695	0.016281	tau age-adjusted
7	integrative/regression	PIG-K	0.244	0.313	-0.179944	0.00472772	0.016281	tau age-adjusted
7	integrative/regression	CG8671	0.524	0.584	-0.226105	0.00473612	0.016281	tau age-adjusted
7	integrative/regression	EloA	0.152	0.099	0.157614	0.00473661	0.016281	tau age-adjusted
7	integrative/regression	Syp	0.767	0.744	0.153079	0.00473775	0.016281	tau age-adjusted
7	integrative/regression	Uvrag	0.107	0.112	-0.108852	0.00474983	0.016281	tau age-adjusted
7	integrative/regression	Tsp66E	0.697	0.763	-0.16894	0.00478138	0.0163388	tau age-adjusted
7	integrative/regression	CG31324	0.413	0.416	-0.183095	0.00479655	0.0163405	tau age-adjusted
7	integrative/regression	Chc	0.398	0.392	-0.12546	0.00484342	0.0164499	tau age-adjusted
7	integrative/regression	REPTOR-BP	0.577	0.623	-0.168289	0.00490655	0.0166135	tau age-adjusted
7	integrative/regression	CR43212	0.066	0.106	-0.110012	0.00492142	0.0166135	tau age-adjusted
7	integrative/regression	sbr	0.274	0.3	-0.141778	0.004941	0.0166292	tau age-adjusted
7	integrative/regression	Mid1	0.672	0.603	0.219006	0.0051011	0.0171164	tau age-adjusted
7	integrative/regression	CG7379	0.173	0.209	-0.149811	0.00516077	0.0172645	tau age-adjusted
7	integrative/regression	Shawl	0.302	0.337	-0.261895	0.0051769	0.0172667	tau age-adjusted
7	integrative/regression	conu	0.249	0.265	-0.123212	0.00521279	0.0173345	tau age-adjusted
7	integrative/regression	IA-2	0.996	0.999	0.13786	0.0052374	0.0173645	tau age-adjusted
7	integrative/regression	CG34117	0.266	0.332	-0.181965	0.00530138	0.0175244	tau age-adjusted
7	integrative/regression	Faf2	0.317	0.344	-0.139897	0.00536701	0.0176889	tau age-adjusted
7	integrative/regression	CG1703	0.167	0.118	0.110446	0.0054275	0.0177662	tau age-adjusted
7	integrative/regression	CG14883	0.191	0.229	-0.147158	0.00543377	0.0177662	tau age-adjusted
7	integrative/regression	Spase12	0.303	0.345	-0.1857	0.00543831	0.0177662	tau age-adjusted
7	integrative/regression	ari-2	0.133	0.142	-0.13894	0.00547477	0.017833	tau age-adjusted
7	integrative/regression	Sf3b2	0.271	0.212	0.108535	0.00559982	0.0181872	tau age-adjusted
7	integrative/regression	CG31678	0.19	0.226	-0.179242	0.00563886	0.0182607	tau age-adjusted
7	integrative/regression	CG31638	0.353	0.373	-0.112349	0.00567879	0.0183367	tau age-adjusted
7	integrative/regression	CG14234	0.216	0.225	-0.151374	0.00585248	0.018843	tau age-adjusted
7	integrative/regression	CG43222	0.445	0.443	-0.120748	0.00589871	0.0189037	tau age-adjusted
7	integrative/regression	Rab14	0.667	0.733	-0.100687	0.0059053	0.0189037	tau age-adjusted
7	integrative/regression	Syn1	0.665	0.707	-0.183102	0.00594203	0.0189668	tau age-adjusted
7	integrative/regression	Rpb5	0.146	0.15	-0.100241	0.00605725	0.0192794	tau age-adjusted
7	integrative/regression	CG8675	0.123	0.158	-0.158048	0.00610278	0.0193378	tau age-adjusted
7	integrative/regression	unc-119	0.652	0.723	-0.196057	0.00611034	0.0193378	tau age-adjusted
7	integrative/regression	mRpS34	0.198	0.141	0.107286	0.00619161	0.0195395	tau age-adjusted
7	integrative/regression	Rpb12	0.305	0.337	-0.182852	0.00626325	0.0197098	tau age-adjusted
7	integrative/regression	levy	0.838	0.865	-0.112699	0.00631006	0.0198011	tau age-adjusted
7	integrative/regression	AIMP3	0.46	0.495	-0.165952	0.00634956	0.019837	tau age-adjusted
7	integrative/regression	CG42402	0.557	0.574	-0.251758	0.0063571	0.019837	tau age-adjusted
7	integrative/regression	beta'COP	0.13	0.137	-0.118428	0.00641863	0.0199731	tau age-adjusted
7	integrative/regression	maf-S	0.587	0.626	-0.124648	0.0064433	0.019994	tau age-adjusted
7	integrative/regression	Vap33	0.842	0.899	-0.109123	0.00651623	0.0201641	tau age-adjusted
7	integrative/regression	tai	0.605	0.616	-0.181684	0.00662171	0.0204338	tau age-adjusted
7	integrative/regression	CG4678	0.404	0.439	-0.164991	0.00664433	0.0204469	tau age-adjusted
7	integrative/regression	e(r)	0.501	0.523	-0.144888	0.00666335	0.020449	tau age-adjusted
7	integrative/regression	CG14407	0.359	0.38	-0.139933	0.00669358	0.0204853	tau age-adjusted
7	integrative/regression	CG2186	0.197	0.235	-0.188874	0.00683528	0.0208617	tau age-adjusted
7	integrative/regression	CG33774	0.202	0.251	-0.176947	0.00688715	0.0208775	tau age-adjusted
7	integrative/regression	GluRIA	0.423	0.472	-0.252229	0.00688975	0.0208775	tau age-adjusted
7	integrative/regression	crp	0.594	0.62	-0.138097	0.0068967	0.0208775	tau age-adjusted
7	integrative/regression	hppy	0.41	0.424	-0.118715	0.00698485	0.0210871	tau age-adjusted
7	integrative/regression	CG17163	0.231	0.172	0.108049	0.00712779	0.0214604	tau age-adjusted
7	integrative/regression	CG14408	0.555	0.589	-0.162003	0.0072647	0.021749	tau age-adjusted
7	integrative/regression	zetaCOP	0.415	0.439	-0.115955	0.00727661	0.021749	tau age-adjusted
7	integrative/regression	Calx	0.433	0.435	-0.195401	0.00730315	0.021749	tau age-adjusted
7	integrative/regression	CG7785	0.257	0.274	-0.127791	0.00732966	0.021749	tau age-adjusted
7	integrative/regression	Hsp60A	0.691	0.749	-0.160995	0.0073375	0.021749	tau age-adjusted
7	integrative/regression	sif	0.768	0.808	-0.266111	0.00734076	0.021749	tau age-adjusted
7	integrative/regression	CG31997	0.105	0.15	-0.173741	0.00746918	0.0220248	tau age-adjusted
7	integrative/regression	Arpc2	0.112	0.113	-0.112927	0.00747339	0.0220248	tau age-adjusted
7	integrative/regression	EloB	0.279	0.313	-0.120669	0.0075172	0.0220793	tau age-adjusted
7	integrative/regression	CG11964	0.112	0.123	-0.124004	0.0075465	0.0220793	tau age-adjusted
7	integrative/regression	PTP-ER	0.198	0.198	-0.152092	0.00755194	0.0220793	tau age-adjusted
7	integrative/regression	dpr2	0.293	0.232	0.123617	0.00757118	0.0220793	tau age-adjusted
7	integrative/regression	asRNA:CR44429	0.126	0.155	-0.15147	0.00762567	0.0221801	tau age-adjusted
7	integrative/regression	CG1316	0.46	0.478	-0.143651	0.00791568	0.0229637	tau age-adjusted
7	integrative/regression	DnaJ-1	0.525	0.567	-0.184289	0.00796431	0.0230448	tau age-adjusted
7	integrative/regression	Vps4	0.369	0.372	-0.107218	0.00803886	0.023126	tau age-adjusted
7	integrative/regression	CG1677	0.622	0.626	-0.164242	0.00805188	0.023126	tau age-adjusted
7	integrative/regression	E2f1	0.489	0.411	0.140312	0.00805464	0.023126	tau age-adjusted
7	integrative/regression	CG32698	0.186	0.135	0.262517	0.00813281	0.023242	tau age-adjusted
7	integrative/regression	CG9016	0.133	0.094	0.294706	0.0081368	0.023242	tau age-adjusted
7	integrative/regression	beat-IIa	0.453	0.518	-0.24977	0.00824504	0.023491	tau age-adjusted
7	integrative/regression	RpS14b	0.416	0.35	0.140237	0.00827106	0.023505	tau age-adjusted
7	integrative/regression	CG3744	0.328	0.382	-0.188189	0.00844821	0.0239473	tau age-adjusted
7	integrative/regression	TyrR	0.186	0.254	-0.26272	0.00861368	0.0242801	tau age-adjusted
7	integrative/regression	lncRNA:CR45312	0.426	0.469	-0.286705	0.00861608	0.0242801	tau age-adjusted
7	integrative/regression	CG5569	0.291	0.346	-0.152823	0.00863098	0.0242801	tau age-adjusted
7	integrative/regression	Kdm2	0.216	0.238	-0.15082	0.00867779	0.0243173	tau age-adjusted
7	integrative/regression	Rbp1	0.554	0.587	-0.163444	0.00868786	0.0243173	tau age-adjusted
7	integrative/regression	Galphao	0.877	0.919	-0.117546	0.00873469	0.0243871	tau age-adjusted
7	integrative/regression	mRpL9	0.155	0.174	-0.132048	0.00881984	0.0245633	tau age-adjusted
7	integrative/regression	vers	0.211	0.234	-0.139622	0.00885628	0.0246032	tau age-adjusted
7	integrative/regression	bbc	0.302	0.296	-0.120713	0.00890259	0.0246704	tau age-adjusted
7	integrative/regression	Ace	0.769	0.763	0.135172	0.00905385	0.0250273	tau age-adjusted
7	integrative/regression	BRWD3	0.071	0.103	-0.133406	0.00927712	0.025581	tau age-adjusted
7	integrative/regression	CG14989	0.394	0.316	0.443212	0.0093188	0.0256325	tau age-adjusted
7	integrative/regression	CG31345	0.177	0.122	0.262495	0.00935524	0.0256343	tau age-adjusted
7	integrative/regression	SNRPG	0.378	0.389	-0.152424	0.00936551	0.0256343	tau age-adjusted
7	integrative/regression	gammaTub23C	0.167	0.191	-0.116876	0.00941829	0.0256734	tau age-adjusted
7	integrative/regression	prod	0.237	0.243	-0.102715	0.00942586	0.0256734	tau age-adjusted
7	integrative/regression	CG9257	0.272	0.279	-0.115949	0.00946351	0.0256751	tau age-adjusted
7	integrative/regression	TORIP	0.177	0.169	-0.107287	0.00949201	0.0256751	tau age-adjusted
7	integrative/regression	Ric	0.824	0.812	0.179961	0.00949564	0.0256751	tau age-adjusted
7	integrative/regression	Mpcp2	0.838	0.827	0.17433	0.00952308	0.025687	tau age-adjusted
7	integrative/regression	mbt	0.5	0.518	-0.15715	0.00955631	0.0257143	tau age-adjusted
7	integrative/regression	Frq2	0.551	0.597	-0.222673	0.00960172	0.0257743	tau age-adjusted
7	integrative/regression	mtt	0.299	0.24	0.112483	0.00985894	0.0264011	tau age-adjusted
7	integrative/regression	Gasz	0.363	0.385	-0.157714	0.00988727	0.0264135	tau age-adjusted
7	integrative/regression	pix	0.389	0.447	-0.146451	0.00991308	0.0264191	tau age-adjusted
7	integrative/regression	alpha-Cat	0.53	0.587	-0.228078	0.0100485	0.0267161	tau age-adjusted
7	integrative/regression	CG32813	0.172	0.197	-0.162932	0.0101272	0.0267923	tau age-adjusted
7	integrative/regression	CG1620	0.228	0.26	-0.146379	0.010146	0.0267923	tau age-adjusted
7	integrative/regression	CG17778	0.471	0.495	-0.167057	0.0101493	0.0267923	tau age-adjusted
7	integrative/regression	Spf45	0.3	0.33	-0.15794	0.0102114	0.0268925	tau age-adjusted
7	integrative/regression	Sgf11	0.106	0.066	0.112046	0.0102695	0.0269815	tau age-adjusted
7	integrative/regression	Ncoa6	0.512	0.561	-0.203917	0.010337	0.0269841	tau age-adjusted
7	integrative/regression	Nf-YB	0.263	0.313	-0.143973	0.0103449	0.0269841	tau age-adjusted
7	integrative/regression	CG9279	0.289	0.226	0.134006	0.010356	0.0269841	tau age-adjusted
7	integrative/regression	CG2224	0.11	0.113	-0.110855	0.0103673	0.0269841	tau age-adjusted
7	integrative/regression	lncRNA:let7C	0.14	0.153	-0.153758	0.0105089	0.0272453	tau age-adjusted
7	integrative/regression	UQCR-6.4	0.672	0.733	-0.177336	0.0105591	0.0272453	tau age-adjusted
7	integrative/regression	GramD1B	0.256	0.244	-0.128245	0.0105596	0.0272453	tau age-adjusted
7	integrative/regression	FBXO11	0.305	0.308	-0.142713	0.0105873	0.0272453	tau age-adjusted
7	integrative/regression	Amun	0.375	0.406	-0.164542	0.01059	0.0272453	tau age-adjusted
7	integrative/regression	Ns2	0.152	0.099	0.10305	0.0107367	0.0275591	tau age-adjusted
7	integrative/regression	CG6617	0.424	0.444	-0.131357	0.0108683	0.0278328	tau age-adjusted
7	integrative/regression	RpS27	0.893	0.938	-0.130158	0.0109894	0.0280319	tau age-adjusted
7	integrative/regression	atms	0.212	0.262	-0.183562	0.0109964	0.0280319	tau age-adjusted
7	integrative/regression	hdc	0.82	0.814	0.173925	0.0110662	0.0281456	tau age-adjusted
7	integrative/regression	CG5758	0.486	0.427	0.113306	0.0112399	0.0285223	tau age-adjusted
7	integrative/regression	l(1)G0469	0.317	0.321	-0.114599	0.0113051	0.0286224	tau age-adjusted
7	integrative/regression	CG12848	0.283	0.293	-0.115731	0.0114385	0.0288637	tau age-adjusted
7	integrative/regression	DUBAI	0.221	0.165	0.109214	0.0114522	0.0288637	tau age-adjusted
7	integrative/regression	exd	0.488	0.531	-0.139126	0.0116828	0.0293785	tau age-adjusted
7	integrative/regression	PI31	0.519	0.545	-0.160508	0.0117138	0.0293901	tau age-adjusted
7	integrative/regression	Ubc7	0.188	0.209	-0.106576	0.0117988	0.0295367	tau age-adjusted
7	integrative/regression	SC35	0.424	0.454	-0.117347	0.0118439	0.0295833	tau age-adjusted
7	integrative/regression	Pdi	0.439	0.51	-0.116183	0.011874	0.0295919	tau age-adjusted
7	integrative/regression	ctrip	0.355	0.294	0.147422	0.0119188	0.0296372	tau age-adjusted
7	integrative/regression	Pax	0.143	0.163	-0.131994	0.0119741	0.0297085	tau age-adjusted
7	integrative/regression	Gdi	0.678	0.618	0.205134	0.0120475	0.0298242	tau age-adjusted
7	integrative/regression	RhoGAP102A	0.278	0.333	-0.211265	0.012075	0.029826	tau age-adjusted
7	integrative/regression	CG17270	0.382	0.374	-0.108826	0.0122075	0.0300866	tau age-adjusted
7	integrative/regression	Su(z)2	0.192	0.2	-0.152654	0.0124713	0.030669	tau age-adjusted
7	integrative/regression	nrm	0.448	0.496	-0.215714	0.0125577	0.0308133	tau age-adjusted
7	integrative/regression	Rim	0.878	0.889	0.120981	0.0126083	0.0308696	tau age-adjusted
7	integrative/regression	CG3726	0.334	0.356	-0.21488	0.0126915	0.0310051	tau age-adjusted
7	integrative/regression	Smr	0.761	0.812	-0.134875	0.0128205	0.0312516	tau age-adjusted
7	integrative/regression	Ten-m	0.542	0.548	-0.120057	0.0128813	0.0313314	tau age-adjusted
7	integrative/regression	Pak3	0.185	0.196	-0.151593	0.0129371	0.0313986	tau age-adjusted
7	integrative/regression	RpL7A	0.923	0.919	0.145765	0.0130326	0.0315616	tau age-adjusted
7	integrative/regression	PPP4R2r	0.395	0.332	0.12902	0.0130778	0.0316024	tau age-adjusted
7	integrative/regression	CG14669	0.256	0.196	0.122437	0.0131538	0.0317171	tau age-adjusted
7	integrative/regression	Rgk3	0.254	0.296	-0.208561	0.0132466	0.0317973	tau age-adjusted
7	integrative/regression	CG32069	0.146	0.169	-0.135403	0.0132529	0.0317973	tau age-adjusted
7	integrative/regression	Crk	0.576	0.606	-0.139259	0.0132727	0.0317973	tau age-adjusted
7	integrative/regression	Pxn	0.262	0.271	-0.222754	0.0133273	0.0318598	tau age-adjusted
7	integrative/regression	Kr-h2	0.307	0.3	-0.101108	0.0134157	0.0320023	tau age-adjusted
7	integrative/regression	PNUTS	0.636	0.659	-0.135609	0.0134899	0.0321106	tau age-adjusted
7	integrative/regression	CG7324	0.2	0.238	-0.16124	0.0136926	0.0325236	tau age-adjusted
7	integrative/regression	lncRNA:CR45332	0.277	0.321	-0.226264	0.0137958	0.032699	tau age-adjusted
7	integrative/regression	CG17568	0.102	0.111	-0.105188	0.0138849	0.0327914	tau age-adjusted
7	integrative/regression	dpr15	0.166	0.204	-0.194532	0.0139568	0.0327914	tau age-adjusted
7	integrative/regression	nAChRalpha7	0.686	0.744	-0.232759	0.0139587	0.0327914	tau age-adjusted
7	integrative/regression	SNF4Agamma	0.319	0.327	-0.10655	0.0139694	0.0327914	tau age-adjusted
7	integrative/regression	cbs	0.158	0.188	-0.132507	0.0139819	0.0327914	tau age-adjusted
7	integrative/regression	CG9265	0.252	0.265	-0.13806	0.014068	0.0328058	tau age-adjusted
7	integrative/regression	CG5151	0.519	0.56	-0.181746	0.0140763	0.0328058	tau age-adjusted
7	integrative/regression	ohgt	0.214	0.226	-0.107839	0.0140765	0.0328058	tau age-adjusted
7	integrative/regression	CG2061	0.284	0.303	-0.121707	0.0145028	0.033682	tau age-adjusted
7	integrative/regression	CG31191	0.277	0.218	0.1064	0.0145129	0.033682	tau age-adjusted
7	integrative/regression	fzr	0.298	0.356	-0.150699	0.0145708	0.0337149	tau age-adjusted
7	integrative/regression	CG9853	0.208	0.24	-0.140293	0.0145876	0.0337149	tau age-adjusted
7	integrative/regression	Atg18a	0.257	0.313	-0.104398	0.0146187	0.0337168	tau age-adjusted
7	integrative/regression	CG42748	0.525	0.462	0.127318	0.014659	0.0337399	tau age-adjusted
7	integrative/regression	CG8036	0.152	0.172	-0.147222	0.0147712	0.0338667	tau age-adjusted
7	integrative/regression	Pi3K68D	0.214	0.167	0.175244	0.0147749	0.0338667	tau age-adjusted
7	integrative/regression	Su(var)2-10	0.19	0.211	-0.124741	0.0148503	0.0339157	tau age-adjusted
7	integrative/regression	Sply	0.193	0.212	-0.14925	0.0148572	0.0339157	tau age-adjusted
7	integrative/regression	Tango10	0.34	0.281	0.10561	0.0149608	0.0340824	tau age-adjusted
7	integrative/regression	CG32544	0.39	0.439	-0.123448	0.0150646	0.0342489	tau age-adjusted
7	integrative/regression	CG12769	0.157	0.172	-0.106495	0.0152085	0.0345056	tau age-adjusted
7	integrative/regression	RhoGAP93B	0.599	0.585	-0.105693	0.0152643	0.0345618	tau age-adjusted
7	integrative/regression	CR40190	0.118	0.177	-0.175969	0.0154019	0.0348028	tau age-adjusted
7	integrative/regression	kuz	0.68	0.615	0.139302	0.0155317	0.0350249	tau age-adjusted
7	integrative/regression	jing	0.181	0.186	-0.138375	0.0155833	0.0350703	tau age-adjusted
7	integrative/regression	TBPH	0.406	0.413	-0.143744	0.0156912	0.0352419	tau age-adjusted
7	integrative/regression	CG10561	0.182	0.184	-0.107363	0.0157349	0.0352688	tau age-adjusted
7	integrative/regression	Sxl	0.769	0.833	-0.148375	0.0159778	0.0357328	tau age-adjusted
7	integrative/regression	CG14438	0.187	0.197	-0.128069	0.016006	0.0357328	tau age-adjusted
7	integrative/regression	fl(2)d	0.43	0.464	-0.153373	0.016236	0.0361737	tau age-adjusted
7	integrative/regression	Cp110	0.453	0.469	-0.156904	0.016279	0.0361973	tau age-adjusted
7	integrative/regression	mRpL3	0.188	0.212	-0.130638	0.016612	0.036864	tau age-adjusted
7	integrative/regression	CG5056	0.219	0.249	-0.125636	0.0166493	0.0368734	tau age-adjusted
7	integrative/regression	Ca-alpha1D	0.555	0.494	0.106553	0.0167119	0.0369386	tau age-adjusted
7	integrative/regression	Tango11	0.4	0.462	-0.142467	0.0168383	0.0371148	tau age-adjusted
7	integrative/regression	Capr	0.178	0.172	-0.105757	0.0168583	0.0371148	tau age-adjusted
7	integrative/regression	CG3625	0.734	0.761	-0.103584	0.0173438	0.0381086	tau age-adjusted
7	integrative/regression	CG3253	0.147	0.174	-0.161479	0.0174704	0.0382847	tau age-adjusted
7	integrative/regression	CG30010	0.157	0.104	0.125878	0.0174928	0.0382847	tau age-adjusted
7	integrative/regression	jdp	0.904	0.883	0.371413	0.0175582	0.0383526	tau age-adjusted
7	integrative/regression	CG11665	0.413	0.447	-0.175902	0.0176808	0.0385449	tau age-adjusted
7	integrative/regression	Membrin	0.181	0.134	0.117216	0.0178576	0.0388542	tau age-adjusted
7	integrative/regression	CG40045	0.693	0.749	-0.134088	0.0179522	0.038984	tau age-adjusted
7	integrative/regression	scramb1	0.309	0.322	-0.108835	0.0181548	0.0393472	tau age-adjusted
7	integrative/regression	na	0.293	0.29	-0.108795	0.0182317	0.0394372	tau age-adjusted
7	integrative/regression	Dyrk2	0.4	0.415	-0.128809	0.0183072	0.0394783	tau age-adjusted
7	integrative/regression	nmd	0.291	0.342	-0.137905	0.0183216	0.0394783	tau age-adjusted
7	integrative/regression	Nrk	0.079	0.101	-0.123014	0.0185098	0.0398067	tau age-adjusted
7	integrative/regression	CG40178	0.796	0.855	-0.146846	0.0188363	0.0404111	tau age-adjusted
7	integrative/regression	l(3)psg2	0.208	0.159	0.206498	0.0188887	0.0404111	tau age-adjusted
7	integrative/regression	CG43658	0.323	0.324	-0.161449	0.0188996	0.0404111	tau age-adjusted
7	integrative/regression	qtc	0.511	0.552	-0.103517	0.0192355	0.0409182	tau age-adjusted
7	integrative/regression	CG9515	0.126	0.08	0.114135	0.0192488	0.0409182	tau age-adjusted
7	integrative/regression	CG8668	0.416	0.434	-0.144858	0.019287	0.0409182	tau age-adjusted
7	integrative/regression	Arr2	0.188	0.128	0.34855	0.0192922	0.0409182	tau age-adjusted
7	integrative/regression	Paf-AHalpha	0.284	0.314	-0.161303	0.0193204	0.0409182	tau age-adjusted
7	integrative/regression	Gk1	0.094	0.137	-0.10528	0.0194039	0.0409866	tau age-adjusted
7	integrative/regression	r2d2	0.191	0.212	-0.147453	0.0194263	0.0409866	tau age-adjusted
7	integrative/regression	Octbeta2R	0.54	0.606	-0.205028	0.0195586	0.0411878	tau age-adjusted
7	integrative/regression	Rph	0.188	0.198	-0.128144	0.0197636	0.041539	tau age-adjusted
7	integrative/regression	mRpL28	0.329	0.262	0.157903	0.0198348	0.041539	tau age-adjusted
7	integrative/regression	SppL	0.267	0.286	-0.119857	0.0198373	0.041539	tau age-adjusted
7	integrative/regression	Rm62	0.892	0.924	-0.138129	0.0198902	0.0415717	tau age-adjusted
7	integrative/regression	CG8878	0.191	0.211	-0.149082	0.0200268	0.0417788	tau age-adjusted
7	integrative/regression	tyn	0.087	0.116	-0.120477	0.0201896	0.0420396	tau age-adjusted
7	integrative/regression	Fkbp59	0.389	0.424	-0.125201	0.0205356	0.0426803	tau age-adjusted
7	integrative/regression	PGAP5	0.123	0.148	-0.147165	0.0206771	0.0428943	tau age-adjusted
7	integrative/regression	CG32052	0.448	0.494	-0.20163	0.0207739	0.0430151	tau age-adjusted
7	integrative/regression	CG9281	0.276	0.289	-0.104617	0.020948	0.0431788	tau age-adjusted
7	integrative/regression	CG14853	0.465	0.463	-0.123373	0.0209726	0.0431788	tau age-adjusted
7	integrative/regression	sun	0.711	0.76	-0.149362	0.0209932	0.0431788	tau age-adjusted
7	integrative/regression	Toll-7	0.197	0.196	-0.120719	0.021008	0.0431788	tau age-adjusted
7	integrative/regression	Girdin	0.177	0.13	0.116444	0.0210515	0.0431885	tau age-adjusted
7	integrative/regression	CG13398	0.112	0.137	-0.104612	0.0211437	0.0432979	tau age-adjusted
7	integrative/regression	SmE	0.299	0.338	-0.213961	0.0212637	0.0434017	tau age-adjusted
7	integrative/regression	CG17124	0.566	0.58	-0.129314	0.0212723	0.0434017	tau age-adjusted
7	integrative/regression	wake	0.191	0.193	-0.128329	0.0213361	0.0434097	tau age-adjusted
7	integrative/regression	Eb1	0.638	0.681	-0.101589	0.0213541	0.0434097	tau age-adjusted
7	integrative/regression	CG31342	0.097	0.131	-0.149178	0.0215776	0.0437841	tau age-adjusted
7	integrative/regression	RpL39	0.81	0.828	-0.121271	0.0216551	0.0438614	tau age-adjusted
7	integrative/regression	endos	0.475	0.509	-0.118791	0.0218505	0.0441769	tau age-adjusted
7	integrative/regression	Arp3	0.244	0.274	-0.141834	0.0221026	0.0446056	tau age-adjusted
7	integrative/regression	Flo1	0.382	0.401	-0.15547	0.0222036	0.0447284	tau age-adjusted
7	integrative/regression	CG1607	0.231	0.261	-0.134781	0.0222815	0.0448043	tau age-adjusted
7	integrative/regression	Letm1	0.133	0.162	-0.120174	0.02242	0.0450015	tau age-adjusted
7	integrative/regression	Src42A	0.305	0.317	-0.139314	0.0225153	0.0451115	tau age-adjusted
7	integrative/regression	fs(1)h	0.82	0.879	-0.166191	0.0227403	0.0454806	tau age-adjusted
7	integrative/regression	CG13887	0.556	0.565	-0.112523	0.0230692	0.0459951	tau age-adjusted
7	integrative/regression	Syn2	0.236	0.258	-0.101526	0.0232081	0.0459951	tau age-adjusted
7	integrative/regression	Gie	0.579	0.606	-0.112621	0.0232093	0.0459951	tau age-adjusted
7	integrative/regression	CG1598	0.38	0.313	0.154167	0.0232223	0.0459951	tau age-adjusted
7	integrative/regression	Trc8	0.198	0.242	-0.117761	0.0232293	0.0459951	tau age-adjusted
7	integrative/regression	CG42394	0.2	0.144	0.134583	0.0232453	0.0459951	tau age-adjusted
7	integrative/regression	ash2	0.176	0.132	0.205781	0.0233204	0.0460144	tau age-adjusted
7	integrative/regression	CG10353	0.136	0.153	-0.165279	0.0233377	0.0460144	tau age-adjusted
7	integrative/regression	RpII33	0.207	0.155	0.139937	0.0236004	0.0464503	tau age-adjusted
7	integrative/regression	dom	0.237	0.229	-0.130285	0.0238226	0.0468049	tau age-adjusted
7	integrative/regression	fz2	0.476	0.486	-0.15755	0.0239264	0.0469261	tau age-adjusted
7	integrative/regression	tup	0.133	0.115	0.146859	0.0241373	0.0472565	tau age-adjusted
7	integrative/regression	mt:CoI	0.984	0.991	-0.135358	0.0244355	0.0477564	tau age-adjusted
7	integrative/regression	CG13685	0.405	0.408	-0.162178	0.0246268	0.0480461	tau age-adjusted
7	integrative/regression	Rheb	0.445	0.378	0.107283	0.0248207	0.0483397	tau age-adjusted
7	integrative/regression	CG4660	0.263	0.207	0.116207	0.0251365	0.0488692	tau age-adjusted
7	integrative/regression	CG5641	0.226	0.238	-0.106247	0.0254036	0.0493025	tau age-adjusted
7	integrative/regression	Pli	0.355	0.412	-0.128241	0.0260473	0.0504639	tau age-adjusted
7	integrative/regression	nSyb	0.985	0.976	0.139385	0.0263584	0.050978	tau age-adjusted
7	integrative/regression	MTA1-like	0.237	0.184	0.107412	0.0266331	0.0513687	tau age-adjusted
7	integrative/regression	ND-B14.5B	0.651	0.645	-0.136232	0.0266527	0.0513687	tau age-adjusted
7	integrative/regression	smt3	0.768	0.8	-0.156113	0.0267787	0.0515223	tau age-adjusted
7	integrative/regression	CG32647	0.473	0.496	-0.17998	0.0271004	0.0520022	tau age-adjusted
7	integrative/regression	onecut	0.566	0.571	-0.141816	0.0271214	0.0520022	tau age-adjusted
7	integrative/regression	disp	0.108	0.126	-0.113136	0.0274154	0.0524338	tau age-adjusted
7	integrative/regression	Ars2	0.404	0.408	-0.104803	0.027467	0.0524338	tau age-adjusted
7	integrative/regression	Dyrk3	0.731	0.795	-0.12582	0.0274877	0.0524338	tau age-adjusted
7	integrative/regression	bru1	0.218	0.277	-0.108269	0.0276482	0.0525769	tau age-adjusted
7	integrative/regression	Actbeta	0.431	0.475	-0.189891	0.0276572	0.0525769	tau age-adjusted
7	integrative/regression	mRpL14	0.297	0.333	-0.113613	0.0278427	0.0528206	tau age-adjusted
7	integrative/regression	Pglym78	0.741	0.714	0.240603	0.0278897	0.0528206	tau age-adjusted
7	integrative/regression	eIF4B	0.574	0.584	-0.116849	0.0279276	0.0528206	tau age-adjusted
7	integrative/regression	Dpck	0.153	0.186	-0.192472	0.0281187	0.0530919	tau age-adjusted
7	integrative/regression	Slip1	0.4	0.396	-0.127139	0.0284434	0.0536142	tau age-adjusted
7	integrative/regression	CG7656	0.253	0.267	-0.115087	0.0287149	0.0539463	tau age-adjusted
7	integrative/regression	stai	0.883	0.917	-0.126202	0.0287165	0.0539463	tau age-adjusted
7	integrative/regression	Aos1	0.2	0.2	-0.104246	0.0290169	0.0544188	tau age-adjusted
7	integrative/regression	ND-MWFE	0.663	0.718	-0.153318	0.029381	0.0550091	tau age-adjusted
7	integrative/regression	mib2	0.152	0.179	-0.125589	0.0295518	0.0552129	tau age-adjusted
7	integrative/regression	CG10948	0.106	0.108	-0.110332	0.0297088	0.0552129	tau age-adjusted
7	integrative/regression	CG4168	0.221	0.172	0.135845	0.0297092	0.0552129	tau age-adjusted
7	integrative/regression	Taz	0.141	0.169	-0.130035	0.0297302	0.0552129	tau age-adjusted
7	integrative/regression	S	0.312	0.257	0.112068	0.0297376	0.0552129	tau age-adjusted
7	integrative/regression	gukh	0.108	0.141	-0.11363	0.029879	0.0552172	tau age-adjusted
7	integrative/regression	mRpS6	0.274	0.309	-0.114554	0.0298863	0.0552172	tau age-adjusted
7	integrative/regression	CG14818	0.618	0.669	-0.109385	0.0298887	0.0552172	tau age-adjusted
7	integrative/regression	CG3104	0.38	0.419	-0.11232	0.0300452	0.0554145	tau age-adjusted
7	integrative/regression	CG7414	0.411	0.425	-0.108391	0.030217	0.0555869	tau age-adjusted
7	integrative/regression	CG1968	0.086	0.109	-0.118126	0.0302385	0.0555869	tau age-adjusted
7	integrative/regression	CG5726	0.219	0.23	-0.120065	0.0304378	0.0558091	tau age-adjusted
7	integrative/regression	dsd	0.283	0.295	-0.164395	0.0304595	0.0558091	tau age-adjusted
7	integrative/regression	CG9590	0.232	0.177	0.164184	0.0308433	0.0564194	tau age-adjusted
7	integrative/regression	nvy	0.291	0.246	0.232681	0.0309141	0.0564562	tau age-adjusted
7	integrative/regression	CG13760	0.319	0.349	-0.115218	0.0310138	0.0565456	tau age-adjusted
7	integrative/regression	CG17556	0.186	0.193	-0.107468	0.0313946	0.0570663	tau age-adjusted
7	integrative/regression	lncRNA:CR43334	0.107	0.13	-0.146336	0.0314018	0.0570663	tau age-adjusted
7	integrative/regression	faf	0.238	0.252	-0.111952	0.0316024	0.0573373	tau age-adjusted
7	integrative/regression	roh	0.815	0.86	-0.115684	0.0320353	0.0580282	tau age-adjusted
7	integrative/regression	HDAC4	0.652	0.658	-0.125548	0.0321222	0.0580866	tau age-adjusted
7	integrative/regression	CG17776	0.314	0.326	-0.123244	0.0321718	0.0580866	tau age-adjusted
7	integrative/regression	CG2747	0.289	0.296	-0.105487	0.0322711	0.0581715	tau age-adjusted
7	integrative/regression	rdgBbeta	0.212	0.226	-0.124019	0.0323999	0.0581792	tau age-adjusted
7	integrative/regression	CG5180	0.112	0.073	0.109521	0.0324071	0.0581792	tau age-adjusted
7	integrative/regression	Golgin245	0.176	0.183	-0.119183	0.0324812	0.0581792	tau age-adjusted
7	integrative/regression	CG17715	0.621	0.565	0.172623	0.0325215	0.0581792	tau age-adjusted
7	integrative/regression	Scm	0.182	0.206	-0.121984	0.0325365	0.0581792	tau age-adjusted
7	integrative/regression	Esyt2	0.115	0.15	-0.138616	0.0329489	0.0587911	tau age-adjusted
7	integrative/regression	CG12204	0.103	0.067	0.126854	0.0329842	0.0587911	tau age-adjusted
7	integrative/regression	asRNA:CR44030	0.192	0.226	-0.118359	0.0331326	0.0589613	tau age-adjusted
7	integrative/regression	CG9067	0.197	0.142	0.13225	0.0334566	0.0594428	tau age-adjusted
7	integrative/regression	CG34423	0.127	0.158	-0.133982	0.0335734	0.0595554	tau age-adjusted
7	integrative/regression	CG10737	0.142	0.188	-0.149896	0.0337009	0.0596285	tau age-adjusted
7	integrative/regression	Caper	0.774	0.817	-0.198618	0.0337217	0.0596285	tau age-adjusted
7	integrative/regression	pxb	0.158	0.155	-0.106071	0.0338624	0.0597825	tau age-adjusted
7	integrative/regression	poly	0.223	0.251	-0.13397	0.0341393	0.0601758	tau age-adjusted
7	integrative/regression	CG1265	0.369	0.303	0.151288	0.0343738	0.0604935	tau age-adjusted
7	integrative/regression	CG3548	0.241	0.27	-0.139288	0.0346859	0.0609464	tau age-adjusted
7	integrative/regression	Prosbeta6	0.298	0.349	-0.118684	0.0347995	0.0610499	tau age-adjusted
7	integrative/regression	CG14817	0.353	0.35	-0.104835	0.0349415	0.0612025	tau age-adjusted
7	integrative/regression	Con	0.716	0.664	0.13289	0.0356329	0.0623157	tau age-adjusted
7	integrative/regression	dpr10	0.33	0.332	-0.159976	0.0357375	0.0624006	tau age-adjusted
7	integrative/regression	Hel25E	0.339	0.37	-0.101723	0.0364549	0.063509	tau age-adjusted
7	integrative/regression	zda	0.343	0.394	-0.122304	0.036537	0.063509	tau age-adjusted
7	integrative/regression	Eip71CD	0.253	0.28	-0.108673	0.0365433	0.063509	tau age-adjusted
7	integrative/regression	Sem1	0.329	0.319	-0.102634	0.0367798	0.0638205	tau age-adjusted
7	integrative/regression	rb	0.152	0.179	-0.137603	0.0374486	0.0648799	tau age-adjusted
7	integrative/regression	Mitf	0.228	0.27	-0.107071	0.0377641	0.0653249	tau age-adjusted
7	integrative/regression	CG2852	0.767	0.791	0.121505	0.0379195	0.0654919	tau age-adjusted
7	integrative/regression	CG6983	0.193	0.216	-0.140425	0.0382985	0.065948	tau age-adjusted
7	integrative/regression	Taf7	0.102	0.128	-0.137321	0.0383019	0.065948	tau age-adjusted
7	integrative/regression	Rap2l	0.48	0.517	-0.132336	0.038426	0.0659511	tau age-adjusted
7	integrative/regression	beat-Vb	0.288	0.344	-0.135206	0.0384519	0.0659511	tau age-adjusted
7	integrative/regression	ND-MLRQ	0.85	0.888	-0.119747	0.0384814	0.0659511	tau age-adjusted
7	integrative/regression	CG18265	0.133	0.13	-0.109832	0.0386925	0.0662111	tau age-adjusted
7	integrative/regression	CG13532	0.193	0.149	0.106603	0.0392006	0.0669776	tau age-adjusted
7	integrative/regression	Men-b	0.335	0.37	-0.139654	0.0392675	0.0669893	tau age-adjusted
7	integrative/regression	sba	0.166	0.181	-0.149055	0.0394466	0.0671611	tau age-adjusted
7	integrative/regression	Rabex-5	0.092	0.113	-0.118102	0.0395179	0.0671611	tau age-adjusted
7	integrative/regression	MICU1	0.202	0.233	-0.117319	0.0395491	0.0671611	tau age-adjusted
7	integrative/regression	Vha26	0.803	0.785	0.179095	0.0399251	0.0676964	tau age-adjusted
7	integrative/regression	dod	0.415	0.434	-0.112978	0.0401127	0.0679111	tau age-adjusted
7	integrative/regression	CG4080	0.339	0.358	-0.106449	0.0403585	0.0682237	tau age-adjusted
7	integrative/regression	CG5484	0.091	0.101	-0.10162	0.0406421	0.0685602	tau age-adjusted
7	integrative/regression	CG15443	0.127	0.087	0.117511	0.0407087	0.0685602	tau age-adjusted
7	integrative/regression	PR-Set7	0.143	0.17	-0.100517	0.0407422	0.0685602	tau age-adjusted
7	integrative/regression	Cyt-c-p	0.906	0.913	0.211913	0.0408583	0.068642	tau age-adjusted
7	integrative/regression	CG3634	0.103	0.122	-0.122887	0.0409382	0.068642	tau age-adjusted
7	integrative/regression	CG17816	0.681	0.673	-0.104728	0.0409757	0.068642	tau age-adjusted
7	integrative/regression	Thd1	0.648	0.627	0.159498	0.0414874	0.0693948	tau age-adjusted
7	integrative/regression	CG4497	0.125	0.083	0.145386	0.0420428	0.0702185	tau age-adjusted
7	integrative/regression	kud	0.228	0.263	-0.131296	0.0426768	0.0711707	tau age-adjusted
7	integrative/regression	CG1578	0.439	0.393	0.171044	0.0429448	0.0714247	tau age-adjusted
7	integrative/regression	CG17716	0.582	0.64	-0.194272	0.0429853	0.0714247	tau age-adjusted
7	integrative/regression	Ctr1A	0.171	0.207	-0.126747	0.0430795	0.0714247	tau age-adjusted
7	integrative/regression	Atpalpha	0.986	0.994	0.101054	0.0431287	0.0714247	tau age-adjusted
7	integrative/regression	CG7943	0.226	0.232	-0.122342	0.0431498	0.0714247	tau age-adjusted
7	integrative/regression	GC	0.207	0.234	-0.118087	0.0432365	0.0714621	tau age-adjusted
7	integrative/regression	Tsp3A	0.11	0.14	-0.106656	0.0435365	0.0718513	tau age-adjusted
7	integrative/regression	Tctp	0.779	0.817	-0.104928	0.0436804	0.0719822	tau age-adjusted
7	integrative/regression	mspo	0.592	0.656	-0.211759	0.0439154	0.072162	tau age-adjusted
7	integrative/regression	CG46280	0.276	0.221	0.111023	0.0439191	0.072162	tau age-adjusted
7	integrative/regression	CG31637	0.287	0.31	-0.150009	0.0441233	0.0723908	tau age-adjusted
7	integrative/regression	CG31140	0.808	0.772	0.179348	0.0444251	0.0726982	tau age-adjusted
7	integrative/regression	ckn	0.439	0.435	-0.111957	0.0444412	0.0726982	tau age-adjusted
7	integrative/regression	hth	0.663	0.62	0.308322	0.0445577	0.0727819	tau age-adjusted
7	integrative/regression	Slob	0.409	0.416	-0.101885	0.0449583	0.0733288	tau age-adjusted
7	integrative/regression	CG5946	0.579	0.618	-0.131818	0.0450367	0.0733493	tau age-adjusted
7	integrative/regression	prtp	0.389	0.417	-0.135625	0.0451338	0.0733927	tau age-adjusted
7	integrative/regression	cnc	0.289	0.242	0.120298	0.0451951	0.0733927	tau age-adjusted
7	integrative/regression	CG9922	0.277	0.272	-0.100373	0.0453686	0.073567	tau age-adjusted
7	integrative/regression	robo2	0.237	0.187	0.120528	0.0455218	0.0737082	tau age-adjusted
7	integrative/regression	lncRNA:roX2	0.418	0.463	-0.358425	0.0463953	0.0749177	tau age-adjusted
7	integrative/regression	Fmr1	0.328	0.369	-0.113932	0.0464033	0.0749177	tau age-adjusted
7	integrative/regression	CG4360	0.156	0.183	-0.124521	0.0468508	0.0755308	tau age-adjusted
7	integrative/regression	DIP-theta	0.264	0.299	-0.212023	0.046985	0.0755713	tau age-adjusted
7	integrative/regression	opm	0.121	0.153	-0.118229	0.0470116	0.0755713	tau age-adjusted
7	integrative/regression	CCT8	0.238	0.263	-0.121207	0.0473095	0.0759405	tau age-adjusted
7	integrative/regression	Plc21C	0.647	0.701	-0.13023	0.0474454	0.0759772	tau age-adjusted
7	integrative/regression	CG8861	0.468	0.435	0.387194	0.0474687	0.0759772	tau age-adjusted
7	integrative/regression	dpr12	0.581	0.566	0.183962	0.0475388	0.0759802	tau age-adjusted
7	integrative/regression	hrg	0.486	0.517	-0.140002	0.0481477	0.0768432	tau age-adjusted
7	integrative/regression	eIF4G2	0.54	0.566	-0.142857	0.0484514	0.0771233	tau age-adjusted
7	integrative/regression	CG3308	0.112	0.081	0.155274	0.0484617	0.0771233	tau age-adjusted
7	integrative/regression	CG2147	0.151	0.111	0.132107	0.0488441	0.077621	tau age-adjusted
7	integrative/regression	CG4404	0.246	0.285	-0.106414	0.0489337	0.077633	tau age-adjusted
7	integrative/regression	CG31360	0.272	0.308	-0.171532	0.048991	0.077633	tau age-adjusted
7	integrative/regression	mRpS2	0.157	0.168	-0.107117	0.0490662	0.0776417	tau age-adjusted
7	integrative/regression	CG15628	0.822	0.812	0.15028	0.0500253	0.0790471	tau age-adjusted
7	integrative/regression	inaE	0.613	0.668	-0.155199	0.05022	0.0790961	tau age-adjusted
7	integrative/regression	CG14641	0.259	0.29	-0.145296	0.0502246	0.0790961	tau age-adjusted
7	integrative/regression	beat-IIIc	0.502	0.445	0.152584	0.0502694	0.0790961	tau age-adjusted
7	integrative/regression	CG43102	0.293	0.327	-0.171397	0.0503707	0.0791438	tau age-adjusted
7	integrative/regression	tay	0.393	0.387	-0.10508	0.0506183	0.0794208	tau age-adjusted
7	integrative/regression	CG9581	0.19	0.142	0.108055	0.0510514	0.0799877	tau age-adjusted
7	integrative/regression	beat-IIIb	0.62	0.684	-0.153482	0.051624	0.0807713	tau age-adjusted
7	integrative/regression	14-3-3epsilon	0.97	0.968	0.112566	0.0518082	0.0809457	tau age-adjusted
7	integrative/regression	CG14562	0.138	0.131	-0.109679	0.0521613	0.0812768	tau age-adjusted
7	integrative/regression	CG8009	0.247	0.2	0.10778	0.052166	0.0812768	tau age-adjusted
7	integrative/regression	CG5890	0.49	0.497	-0.107296	0.0523301	0.0814187	tau age-adjusted
7	integrative/regression	CG10585	0.181	0.211	-0.119024	0.05252	0.0816001	tau age-adjusted
7	integrative/regression	AspRS-m	0.132	0.142	-0.11445	0.0525981	0.0816076	tau age-adjusted
7	integrative/regression	Spp	0.286	0.24	0.10283	0.0527359	0.0817014	tau age-adjusted
7	integrative/regression	eIF2Bdelta	0.11	0.142	-0.111111	0.0528052	0.0817014	tau age-adjusted
7	integrative/regression	Taf1	0.08	0.108	-0.123331	0.0531264	0.0819733	tau age-adjusted
7	integrative/regression	tow	0.671	0.714	-0.130875	0.0531281	0.0819733	tau age-adjusted
7	integrative/regression	mRpL33	0.404	0.426	-0.13286	0.0544699	0.0838894	tau age-adjusted
7	integrative/regression	CG8745	0.146	0.181	-0.101838	0.0545206	0.0838894	tau age-adjusted
7	integrative/regression	CG32683	0.438	0.44	-0.15787	0.0546032	0.0839006	tau age-adjusted
7	integrative/regression	CG17029	0.212	0.151	0.233459	0.054974	0.0843541	tau age-adjusted
7	integrative/regression	Bap111	0.116	0.128	-0.122261	0.0550924	0.0844194	tau age-adjusted
7	integrative/regression	CG5515	0.332	0.279	0.141341	0.0553431	0.0845799	tau age-adjusted
7	integrative/regression	CG9947	0.258	0.206	0.145321	0.055349	0.0845799	tau age-adjusted
7	integrative/regression	CG1358	0.204	0.237	-0.165368	0.0570514	0.087062	tau age-adjusted
7	integrative/regression	CG6013	0.167	0.201	-0.143172	0.0572006	0.0871703	tau age-adjusted
7	integrative/regression	CG7781	0.802	0.791	0.155789	0.0573631	0.0872985	tau age-adjusted
7	integrative/regression	CG34351	0.213	0.24	-0.183946	0.0580198	0.0881774	tau age-adjusted
7	integrative/regression	Vang	0.111	0.126	-0.107399	0.0581927	0.0883197	tau age-adjusted
7	integrative/regression	CG43324	0.849	0.818	0.15381	0.0595166	0.0902061	tau age-adjusted
7	integrative/regression	PDCD-5	0.192	0.15	0.123851	0.0596906	0.0902743	tau age-adjusted
7	integrative/regression	nonA-l	0.166	0.176	-0.104482	0.0597502	0.0902743	tau age-adjusted
7	integrative/regression	cdm	0.168	0.205	-0.140397	0.0598047	0.0902743	tau age-adjusted
7	integrative/regression	PlexA	0.641	0.628	0.138981	0.0602025	0.0906652	tau age-adjusted
7	integrative/regression	Fili	0.197	0.197	-0.129473	0.0602264	0.0906652	tau age-adjusted
7	integrative/regression	CG15356	0.136	0.155	-0.116128	0.0605801	0.0910746	tau age-adjusted
7	integrative/regression	Prosalpha2	0.325	0.369	-0.132347	0.061225	0.0918225	tau age-adjusted
7	integrative/regression	mod	0.256	0.274	-0.123655	0.0612425	0.0918225	tau age-adjusted
7	integrative/regression	CG42339	0.209	0.221	-0.173776	0.0615912	0.0922212	tau age-adjusted
7	integrative/regression	CG34242	0.128	0.159	-0.147953	0.061727	0.0923005	tau age-adjusted
7	integrative/regression	CG11180	0.105	0.109	-0.111643	0.0622155	0.0929063	tau age-adjusted
7	integrative/regression	Ranbp16	0.187	0.205	-0.12136	0.0631114	0.094118	tau age-adjusted
7	integrative/regression	CG3558	0.107	0.142	-0.142169	0.0633871	0.0944027	tau age-adjusted
7	integrative/regression	CG14431	0.101	0.112	-0.116547	0.0639857	0.095167	tau age-adjusted
7	integrative/regression	CG13204	0.181	0.135	0.145929	0.064922	0.0964235	tau age-adjusted
7	integrative/regression	kek3	0.314	0.333	-0.150317	0.0650036	0.0964235	tau age-adjusted
7	integrative/regression	CG32982	0.297	0.316	-0.196328	0.065332	0.0967818	tau age-adjusted
7	integrative/regression	Ubr1	0.387	0.391	-0.114187	0.065714	0.0972183	tau age-adjusted
7	integrative/regression	Ggamma30A	0.948	0.964	0.109049	0.0659636	0.0974582	tau age-adjusted
7	integrative/regression	Miga	0.242	0.282	-0.11625	0.0666149	0.09829	tau age-adjusted
7	integrative/regression	dpr1	0.515	0.534	-0.197542	0.0672227	0.0990557	tau age-adjusted
7	integrative/regression	spg	0.183	0.191	-0.117633	0.0678338	0.0998069	tau age-adjusted
7	integrative/regression	CG12316	0.108	0.13	-0.114767	0.0679495	0.0998069	tau age-adjusted
7	integrative/regression	CG4101	0.438	0.457	-0.106412	0.0680013	0.0998069	tau age-adjusted
7	integrative/regression	bc10	0.3	0.34	-0.112546	0.0682702	0.100042	tau age-adjusted
7	integrative/regression	CG42258	0.579	0.585	-0.135036	0.0683413	0.100042	tau age-adjusted
7	integrative/regression	AnxB11	0.132	0.095	0.224243	0.0684362	0.10005	tau age-adjusted
7	integrative/regression	Ccn	0.279	0.34	-0.157456	0.0686627	0.100249	tau age-adjusted
7	integrative/regression	CG14005	0.112	0.139	-0.116946	0.0690193	0.100638	tau age-adjusted
7	integrative/regression	Syt7	0.828	0.879	-0.120401	0.0694207	0.10106	tau age-adjusted
7	integrative/regression	Not1	0.64	0.668	-0.137651	0.0695276	0.10106	tau age-adjusted
7	integrative/regression	CG8300	0.277	0.299	-0.10216	0.069581	0.10106	tau age-adjusted
7	integrative/regression	lncRNA:noe	1	1	0.109129	0.0702746	0.101827	tau age-adjusted
7	integrative/regression	eys	0.495	0.466	0.234466	0.0702931	0.101827	tau age-adjusted
7	integrative/regression	CG12343	0.269	0.309	-0.126477	0.0703828	0.101827	tau age-adjusted
7	integrative/regression	CG17904	0.182	0.218	-0.105741	0.0705242	0.101899	tau age-adjusted
7	integrative/regression	fs(2)ltoPP43	0.145	0.168	-0.101281	0.0712896	0.102854	tau age-adjusted
7	integrative/regression	CG42240	0.185	0.206	-0.190154	0.0713699	0.102854	tau age-adjusted
7	integrative/regression	CG6084	0.212	0.246	-0.112015	0.0731977	0.105352	tau age-adjusted
7	integrative/regression	CG12822	0.498	0.546	-0.120591	0.0734495	0.105578	tau age-adjusted
7	integrative/regression	CG34200	0.478	0.517	-0.113018	0.0739166	0.106112	tau age-adjusted
7	integrative/regression	CG6443	0.269	0.307	-0.10629	0.0742238	0.106416	tau age-adjusted
7	integrative/regression	kirre	0.642	0.627	0.135108	0.0747171	0.106986	tau age-adjusted
7	integrative/regression	Frl	0.57	0.608	-0.121571	0.074836	0.107018	tau age-adjusted
7	integrative/regression	noc	0.342	0.293	0.123813	0.0752059	0.10741	tau age-adjusted
7	integrative/regression	Ptp69D	0.085	0.103	-0.108045	0.0755953	0.107827	tau age-adjusted
7	integrative/regression	fdl	0.111	0.126	-0.129955	0.0759999	0.108266	tau age-adjusted
7	integrative/regression	Nop17l	0.165	0.178	-0.13342	0.0771232	0.109726	tau age-adjusted
7	integrative/regression	Lim1	0.322	0.288	0.194425	0.0778255	0.110584	tau age-adjusted
7	integrative/regression	CG12576	0.419	0.373	0.100437	0.0780269	0.110729	tau age-adjusted
7	integrative/regression	p23	0.596	0.645	-0.114155	0.0781481	0.110759	tau age-adjusted
7	integrative/regression	unc-104	0.784	0.831	-0.118412	0.0782788	0.110786	tau age-adjusted
7	integrative/regression	pcs	0.459	0.497	-0.138556	0.0784016	0.110786	tau age-adjusted
7	integrative/regression	alpha-Man-Ib	0.231	0.244	-0.111812	0.0784653	0.110786	tau age-adjusted
7	integrative/regression	Fum1	0.406	0.439	-0.121013	0.0786419	0.110895	tau age-adjusted
7	integrative/regression	Fkbp12	0.804	0.818	0.103057	0.0794796	0.111935	tau age-adjusted
7	integrative/regression	sqh	0.52	0.467	0.108832	0.0797134	0.112122	tau age-adjusted
7	integrative/regression	Marf	0.532	0.564	-0.122789	0.0803639	0.112895	tau age-adjusted
7	integrative/regression	Epac	0.458	0.401	0.135812	0.0807155	0.113246	tau age-adjusted
7	integrative/regression	Ubqn	0.322	0.338	-0.116592	0.0810772	0.11361	tau age-adjusted
7	integrative/regression	GABA-B-R3	0.14	0.154	-0.140503	0.0817636	0.114428	tau age-adjusted
7	integrative/regression	veli	0.575	0.527	0.199951	0.0821809	0.114824	tau age-adjusted
7	integrative/regression	CG6767	0.648	0.595	0.21195	0.0822526	0.114824	tau age-adjusted
7	integrative/regression	ZAP3	0.266	0.262	-0.107579	0.0823858	0.114866	tau age-adjusted
7	integrative/regression	luna	0.517	0.552	-0.21789	0.0827746	0.115256	tau age-adjusted
7	integrative/regression	CG17026	0.131	0.087	0.180668	0.0828726	0.115256	tau age-adjusted
7	integrative/regression	CG12605	0.763	0.803	-0.114253	0.0840668	0.116771	tau age-adjusted
7	integrative/regression	ubl	0.185	0.2	-0.101769	0.0847997	0.117642	tau age-adjusted
7	integrative/regression	dpr13	0.546	0.608	-0.153517	0.0857564	0.118822	tau age-adjusted
7	integrative/regression	Exn	0.101	0.13	-0.118087	0.0866224	0.119798	tau age-adjusted
7	integrative/regression	CG1486	0.158	0.186	-0.116955	0.0866758	0.119798	tau age-adjusted
7	integrative/regression	CG2269	0.88	0.845	0.114828	0.0867909	0.119808	tau age-adjusted
7	integrative/regression	DopEcR	0.786	0.76	0.12342	0.087061	0.120032	tau age-adjusted
7	integrative/regression	pre-rRNA:CR45845	0.155	0.165	-0.123577	0.0873375	0.120264	tau age-adjusted
7	integrative/regression	CG12502	0.388	0.412	-0.101338	0.0875358	0.120389	tau age-adjusted
7	integrative/regression	CG42541	0.68	0.718	-0.187895	0.0878178	0.120628	tau age-adjusted
7	integrative/regression	GCS2alpha	0.392	0.427	-0.114526	0.0880882	0.120795	tau age-adjusted
7	integrative/regression	Pp2A-29B	0.392	0.394	-0.118916	0.0881564	0.120795	tau age-adjusted
7	integrative/regression	GEFmeso	0.186	0.195	-0.117271	0.0887673	0.121482	tau age-adjusted
7	integrative/regression	CG11319	0.592	0.551	0.270583	0.0891081	0.121799	tau age-adjusted
7	integrative/regression	CG1172	0.118	0.14	-0.103739	0.0900726	0.122967	tau age-adjusted
7	integrative/regression	CG32267	0.562	0.607	-0.110824	0.0901965	0.122971	tau age-adjusted
7	integrative/regression	capu	0.491	0.513	-0.107171	0.0902963	0.122971	tau age-adjusted
7	integrative/regression	Mad1	0.11	0.123	-0.141723	0.0907918	0.123495	tau age-adjusted
7	integrative/regression	CG9018	0.172	0.193	-0.131771	0.0910106	0.123641	tau age-adjusted
7	integrative/regression	14-3-3zeta	0.991	0.997	0.148411	0.0911966	0.123743	tau age-adjusted
7	integrative/regression	Pdfr	0.167	0.172	-0.128024	0.091823	0.124423	tau age-adjusted
7	integrative/regression	br	0.31	0.27	0.267167	0.0919212	0.124423	tau age-adjusted
7	integrative/regression	eIF3h	0.36	0.398	-0.114576	0.0923927	0.12491	tau age-adjusted
7	integrative/regression	RfC38	0.11	0.08	0.107427	0.0944004	0.127469	tau age-adjusted
7	integrative/regression	CG17698	0.52	0.557	-0.139327	0.0951697	0.128271	tau age-adjusted
7	integrative/regression	Vps11	0.3	0.3	-0.104424	0.0952242	0.128271	tau age-adjusted
7	integrative/regression	brat	0.768	0.732	0.107492	0.0960294	0.129199	tau age-adjusted
7	integrative/regression	CG43778	0.436	0.389	0.125484	0.0965349	0.129722	tau age-adjusted
7	integrative/regression	CG42540	0.797	0.846	-0.103703	0.0967889	0.129871	tau age-adjusted
7	integrative/regression	CG44774	0.69	0.739	-0.126109	0.0968789	0.129871	tau age-adjusted
7	integrative/regression	DIP-eta	0.123	0.16	-0.234754	0.0971856	0.130126	tau age-adjusted
7	integrative/regression	Tet	0.768	0.822	-0.101978	0.0976483	0.130588	tau age-adjusted
7	integrative/regression	CG42700	0.115	0.085	0.154974	0.0981768	0.131138	tau age-adjusted
7	integrative/regression	chico	0.127	0.134	-0.119593	0.09838	0.131252	tau age-adjusted
7	integrative/regression	mt:ND2	0.721	0.766	-0.176884	0.0994487	0.132519	tau age-adjusted
7	integrative/regression	CG1814	0.328	0.345	-0.108148	0.100035	0.133141	tau age-adjusted
7	integrative/regression	Vps2	0.232	0.184	0.116664	0.100366	0.133423	tau age-adjusted
7	integrative/regression	sNPF	0.233	0.28	-0.113671	0.100699	0.133611	tau age-adjusted
7	integrative/regression	CG5734	0.39	0.341	0.117893	0.100748	0.133611	tau age-adjusted
7	integrative/regression	CG13594	0.203	0.239	-0.123837	0.101483	0.134426	tau age-adjusted
7	integrative/regression	CG5466	0.211	0.232	-0.11521	0.102146	0.135143	tau age-adjusted
7	integrative/regression	RpS13	0.813	0.81	0.138446	0.102341	0.135241	tau age-adjusted
7	integrative/regression	CG42324	0.305	0.257	0.101553	0.102719	0.13558	tau age-adjusted
7	integrative/regression	CG4042	0.15	0.118	0.132007	0.103729	0.13675	tau age-adjusted
7	integrative/regression	VGlut	0.118	0.145	-0.199714	0.104151	0.137145	tau age-adjusted
7	integrative/regression	CG4646	0.238	0.196	0.108952	0.104301	0.137179	tau age-adjusted
7	integrative/regression	CG9330	0.155	0.181	-0.105255	0.10558	0.138607	tau age-adjusted
7	integrative/regression	Proc	0.117	0.083	0.138847	0.105635	0.138607	tau age-adjusted
7	integrative/regression	CG15537	0.105	0.139	-0.577523	0.106233	0.139228	tau age-adjusted
7	integrative/regression	Gug	0.666	0.719	-0.118805	0.106424	0.139314	tau age-adjusted
7	integrative/regression	shakB	0.783	0.786	0.110982	0.106632	0.139423	tau age-adjusted
7	integrative/regression	kug	0.219	0.224	-0.116136	0.106974	0.139705	tau age-adjusted
7	integrative/regression	18w	0.142	0.112	0.130714	0.107459	0.140175	tau age-adjusted
7	integrative/regression	Scp2	0.31	0.257	0.321403	0.109574	0.142766	tau age-adjusted
7	integrative/regression	Tlk	0.752	0.78	-0.139365	0.11063	0.143975	tau age-adjusted
7	integrative/regression	Dop1R1	0.284	0.313	-0.15611	0.111367	0.144738	tau age-adjusted
7	integrative/regression	Prosbeta3	0.342	0.298	0.125644	0.111477	0.144738	tau age-adjusted
7	integrative/regression	Nelf-E	0.347	0.365	-0.100275	0.111908	0.145128	tau age-adjusted
7	integrative/regression	Asap	0.212	0.238	-0.102715	0.114553	0.148387	tau age-adjusted
7	integrative/regression	CG32147	0.106	0.121	-0.113245	0.114708	0.148415	tau age-adjusted
7	integrative/regression	elB	0.425	0.45	-0.165736	0.115099	0.148747	tau age-adjusted
7	integrative/regression	Sc2	0.232	0.186	0.186953	0.116303	0.150066	tau age-adjusted
7	integrative/regression	BtbVII	0.354	0.389	-0.14374	0.116389	0.150066	tau age-adjusted
7	integrative/regression	Acf	0.191	0.211	-0.101331	0.117108	0.150648	tau age-adjusted
7	integrative/regression	CG8038	0.115	0.09	0.130793	0.117111	0.150648	tau age-adjusted
7	integrative/regression	CG12868	0.137	0.165	-0.138278	0.117886	0.151471	tau age-adjusted
7	integrative/regression	sNPF-R	0.131	0.101	0.20494	0.118335	0.151872	tau age-adjusted
7	integrative/regression	Dsp1	0.758	0.802	-0.117287	0.118577	0.152007	tau age-adjusted
7	integrative/regression	CG30423	0.594	0.548	0.230766	0.12008	0.153757	tau age-adjusted
7	integrative/regression	CG6700	0.711	0.742	-0.172727	0.120446	0.154049	tau age-adjusted
7	integrative/regression	glo	0.576	0.603	-0.114511	0.120691	0.154186	tau age-adjusted
7	integrative/regression	CG31122	0.188	0.219	-0.133792	0.120844	0.154204	tau age-adjusted
7	integrative/regression	Adf1	0.328	0.285	0.107268	0.121483	0.154842	tau age-adjusted
7	integrative/regression	Pdk1	0.37	0.403	-0.135231	0.122038	0.155372	tau age-adjusted
7	integrative/regression	babo	0.298	0.307	-0.142396	0.123276	0.156769	tau age-adjusted
7	integrative/regression	CG4747	0.303	0.326	-0.127678	0.124312	0.157906	tau age-adjusted
7	integrative/regression	Reph	0.662	0.693	-0.114197	0.125143	0.15878	tau age-adjusted
7	integrative/regression	CG11396	0.147	0.109	0.111134	0.128234	0.162339	tau age-adjusted
7	integrative/regression	beat-Va	0.325	0.337	-0.129011	0.128239	0.162339	tau age-adjusted
7	integrative/regression	CtBP	0.774	0.805	-0.133655	0.129751	0.164066	tau age-adjusted
7	integrative/regression	asRNA:CR45874	0.131	0.132	0.124291	0.13044	0.164656	tau age-adjusted
7	integrative/regression	Ent1	0.113	0.087	0.147605	0.130513	0.164656	tau age-adjusted
7	integrative/regression	Ge-1	0.106	0.085	0.109284	0.130898	0.164956	tau age-adjusted
7	integrative/regression	CG7611	0.152	0.173	-0.101328	0.133405	0.167925	tau age-adjusted
7	integrative/regression	Fkbp39	0.18	0.207	-0.118321	0.134322	0.168887	tau age-adjusted
7	integrative/regression	Dscam4	0.411	0.439	-0.206276	0.135108	0.169685	tau age-adjusted
7	integrative/regression	CG8461	0.087	0.108	-0.105095	0.135322	0.169762	tau age-adjusted
7	integrative/regression	CG33129	0.534	0.557	-0.105638	0.139481	0.174685	tau age-adjusted
7	integrative/regression	Hat1	0.17	0.193	-0.100065	0.13956	0.174685	tau age-adjusted
7	integrative/regression	PHGPx	0.359	0.31	0.129664	0.14005	0.175101	tau age-adjusted
7	integrative/regression	CG2698	0.209	0.225	-0.10031	0.143898	0.179711	tau age-adjusted
7	integrative/regression	ytr	0.329	0.358	-0.148041	0.145502	0.181511	tau age-adjusted
7	integrative/regression	CG34449	0.658	0.697	-0.138318	0.145739	0.181537	tau age-adjusted
7	integrative/regression	MRG15	0.16	0.174	-0.117916	0.145849	0.181537	tau age-adjusted
7	integrative/regression	lncRNA:roX1	0.582	0.587	-0.171312	0.146187	0.181755	tau age-adjusted
7	integrative/regression	CG8176	0.151	0.162	-0.113317	0.146604	0.18207	tau age-adjusted
7	integrative/regression	Fas3	0.328	0.349	-0.169277	0.147688	0.183212	tau age-adjusted
7	integrative/regression	Nlg2	0.665	0.634	0.10664	0.14899	0.184622	tau age-adjusted
7	integrative/regression	hpRNA:CR18854	0.662	0.622	0.160838	0.150737	0.186579	tau age-adjusted
7	integrative/regression	RpL17	0.878	0.877	0.125997	0.154033	0.190447	tau age-adjusted
7	integrative/regression	CG1218	0.095	0.107	-0.102726	0.154902	0.19131	tau age-adjusted
7	integrative/regression	Grx1	0.458	0.407	0.19322	0.155921	0.192354	tau age-adjusted
7	integrative/regression	Usp7	0.608	0.642	-0.13622	0.156835	0.193268	tau age-adjusted
7	integrative/regression	sima	0.44	0.401	0.102839	0.157631	0.194034	tau age-adjusted
7	integrative/regression	mRpL40	0.208	0.221	-0.114068	0.158597	0.195008	tau age-adjusted
7	integrative/regression	l(1)G0193	0.108	0.081	0.110697	0.159123	0.195439	tau age-adjusted
7	integrative/regression	klg	0.685	0.702	0.115095	0.160954	0.19747	tau age-adjusted
7	integrative/regression	ATPsyngamma	0.737	0.744	0.15033	0.161671	0.197975	tau age-adjusted
7	integrative/regression	DIP-gamma	0.344	0.303	0.169681	0.161721	0.197975	tau age-adjusted
7	integrative/regression	CG31650	0.517	0.539	-0.12055	0.164353	0.200976	tau age-adjusted
7	integrative/regression	lncRNA:CR45054	0.466	0.496	-0.107551	0.164655	0.201125	tau age-adjusted
7	integrative/regression	TM4SF	0.925	0.894	0.149118	0.164871	0.201167	tau age-adjusted
7	integrative/regression	dUTPase	0.19	0.158	0.109694	0.166975	0.203513	tau age-adjusted
7	integrative/regression	SRm160	0.233	0.195	0.127901	0.167993	0.204529	tau age-adjusted
7	integrative/regression	Trs20	0.313	0.266	0.130668	0.169392	0.206007	tau age-adjusted
7	integrative/regression	tna	0.782	0.81	-0.116932	0.170588	0.207235	tau age-adjusted
7	integrative/regression	CG12355	0.247	0.202	0.126528	0.171006	0.207517	tau age-adjusted
7	integrative/regression	Eip63F-1	0.196	0.233	-0.116368	0.171244	0.20758	tau age-adjusted
7	integrative/regression	CG31211	0.374	0.412	-0.133352	0.17321	0.209735	tau age-adjusted
7	integrative/regression	lncRNA:CR46006	0.223	0.246	-0.136817	0.173413	0.209752	tau age-adjusted
7	integrative/regression	Sap-r	0.334	0.35	-0.103221	0.175557	0.212115	tau age-adjusted
7	integrative/regression	caz	0.242	0.266	-0.122026	0.17858	0.215534	tau age-adjusted
7	integrative/regression	norpA	0.756	0.728	0.118785	0.17908	0.215903	tau age-adjusted
7	integrative/regression	Socs44A	0.297	0.247	0.185124	0.180061	0.216852	tau age-adjusted
7	integrative/regression	E(var)3-9	0.087	0.107	-0.103069	0.180815	0.217525	tau age-adjusted
7	integrative/regression	CG3655	0.291	0.256	0.103708	0.181903	0.218598	tau age-adjusted
7	integrative/regression	Dic1	0.291	0.246	0.132077	0.183814	0.220656	tau age-adjusted
7	integrative/regression	Ald	0.83	0.831	0.235161	0.187742	0.225128	tau age-adjusted
7	integrative/regression	CG44837	0.258	0.291	-0.13277	0.190999	0.228788	tau age-adjusted
7	integrative/regression	disco	0.112	0.092	0.16006	0.191661	0.229334	tau age-adjusted
7	integrative/regression	ab	0.388	0.358	0.230144	0.192225	0.229763	tau age-adjusted
7	integrative/regression	Pfk	0.411	0.394	0.222849	0.196079	0.234118	tau age-adjusted
7	integrative/regression	CG1998	0.358	0.38	-0.113129	0.200375	0.238991	tau age-adjusted
7	integrative/regression	NfI	0.33	0.378	-0.11133	0.202456	0.241215	tau age-adjusted
7	integrative/regression	Spt3	0.165	0.135	0.138186	0.203264	0.241919	tau age-adjusted
7	integrative/regression	SPR	0.322	0.363	-0.121641	0.203702	0.242181	tau age-adjusted
7	integrative/regression	CG13743	0.41	0.37	0.10074	0.204189	0.242248	tau age-adjusted
7	integrative/regression	dpr17	0.363	0.384	-0.200392	0.204193	0.242248	tau age-adjusted
7	integrative/regression	bif	0.335	0.309	0.138097	0.208694	0.246964	tau age-adjusted
7	integrative/regression	Mekk1	0.097	0.118	-0.100602	0.208807	0.246964	tau age-adjusted
7	integrative/regression	ATPsynCF6	0.843	0.846	0.120309	0.208833	0.246964	tau age-adjusted
7	integrative/regression	dock	0.268	0.24	0.14894	0.214669	0.253478	tau age-adjusted
7	integrative/regression	CRMP	0.51	0.562	-0.109466	0.214914	0.253478	tau age-adjusted
7	integrative/regression	CG7058	0.1	0.125	-0.101304	0.215024	0.253478	tau age-adjusted
7	integrative/regression	CG12163	0.406	0.37	0.110505	0.217079	0.25563	tau age-adjusted
7	integrative/regression	p	0.256	0.211	0.120117	0.218052	0.256504	tau age-adjusted
7	integrative/regression	CG1927	0.471	0.425	0.145564	0.219458	0.257886	tau age-adjusted
7	integrative/regression	CG30463	0.31	0.341	-0.124467	0.219737	0.257942	tau age-adjusted
7	integrative/regression	CG18812	0.607	0.628	-0.117803	0.224818	0.263629	tau age-adjusted
7	integrative/regression	mor	0.108	0.127	-0.106451	0.225269	0.263879	tau age-adjusted
7	integrative/regression	CG33639	0.177	0.204	-0.122804	0.226529	0.265078	tau age-adjusted
7	integrative/regression	CG15765	0.688	0.665	0.106006	0.230359	0.269097	tau age-adjusted
7	integrative/regression	ssp6	0.116	0.09	0.105623	0.230633	0.269097	tau age-adjusted
7	integrative/regression	pdm3	0.291	0.265	0.191546	0.230689	0.269097	tau age-adjusted
7	integrative/regression	zld	0.282	0.257	0.174942	0.231556	0.269825	tau age-adjusted
7	integrative/regression	nord	0.092	0.113	-0.117287	0.232861	0.271063	tau age-adjusted
7	integrative/regression	CG31229	0.251	0.22	0.146889	0.233773	0.27184	tau age-adjusted
7	integrative/regression	CG10077	0.915	0.944	-0.102964	0.237588	0.275989	tau age-adjusted
7	integrative/regression	Eaat2	0.399	0.356	0.135884	0.238061	0.27625	tau age-adjusted
7	integrative/regression	ND-B14.7	0.596	0.55	0.14329	0.238689	0.276691	tau age-adjusted
7	integrative/regression	Smn	0.208	0.176	0.111623	0.239831	0.277725	tau age-adjusted
7	integrative/regression	cnn	0.414	0.431	-0.101491	0.2424	0.280409	tau age-adjusted
7	integrative/regression	beat-Ic	0.465	0.483	-0.123349	0.243007	0.280819	tau age-adjusted
7	integrative/regression	CG11583	0.152	0.17	-0.102001	0.24401	0.281598	tau age-adjusted
7	integrative/regression	RpL34a	0.526	0.561	-0.116608	0.244363	0.281598	tau age-adjusted
7	integrative/regression	rgn	0.338	0.347	-0.105838	0.244439	0.281598	tau age-adjusted
7	integrative/regression	mt:ND3	0.703	0.723	-0.193502	0.245659	0.282494	tau age-adjusted
7	integrative/regression	godzilla	0.485	0.436	0.127437	0.245724	0.282494	tau age-adjusted
7	integrative/regression	CG3961	0.185	0.207	-0.11361	0.246405	0.282985	tau age-adjusted
7	integrative/regression	Rab3-GEF	0.485	0.45	0.114034	0.249682	0.286453	tau age-adjusted
7	integrative/regression	CG2656	0.135	0.121	0.110065	0.252579	0.289479	tau age-adjusted
7	integrative/regression	Npc2a	0.173	0.144	0.149761	0.253662	0.290421	tau age-adjusted
7	integrative/regression	Trs31	0.276	0.238	0.199586	0.257286	0.294268	tau age-adjusted
7	integrative/regression	Rpt5	0.216	0.182	0.127416	0.261294	0.298318	tau age-adjusted
7	integrative/regression	RpL13A	0.783	0.762	0.191518	0.261591	0.298318	tau age-adjusted
7	integrative/regression	CG7694	0.141	0.113	0.101406	0.26163	0.298318	tau age-adjusted
7	integrative/regression	dpr20	0.239	0.275	-0.15722	0.262432	0.298926	tau age-adjusted
7	integrative/regression	Top1	0.584	0.603	-0.121287	0.264283	0.300727	tau age-adjusted
7	integrative/regression	CG6686	0.223	0.202	0.145791	0.265857	0.302209	tau age-adjusted
7	integrative/regression	slpr	0.354	0.385	-0.119228	0.266368	0.302481	tau age-adjusted
7	integrative/regression	GstZ2	0.219	0.182	0.108396	0.269843	0.306115	tau age-adjusted
7	integrative/regression	Tsp42Ej	0.752	0.732	0.133914	0.272188	0.307698	tau age-adjusted
7	integrative/regression	disco-r	0.105	0.089	0.129929	0.272258	0.307698	tau age-adjusted
7	integrative/regression	gammaCOP	0.148	0.122	0.109117	0.272353	0.307698	tau age-adjusted
7	integrative/regression	Wnk	0.216	0.234	-0.101274	0.27246	0.307698	tau age-adjusted
7	integrative/regression	CG11753	0.268	0.228	0.160749	0.272619	0.307698	tau age-adjusted
7	integrative/regression	CG2865	0.5	0.532	-0.101177	0.27573	0.310894	tau age-adjusted
7	integrative/regression	Vps28	0.349	0.308	0.111361	0.277306	0.312355	tau age-adjusted
7	integrative/regression	CG4341	0.38	0.393	-0.114687	0.2781	0.312547	tau age-adjusted
7	integrative/regression	RpS19a	0.671	0.705	-0.110574	0.278294	0.312547	tau age-adjusted
7	integrative/regression	eag	0.55	0.575	-0.102191	0.278319	0.312547	tau age-adjusted
7	integrative/regression	Oct-TyrR	0.207	0.176	0.110187	0.282163	0.316257	tau age-adjusted
7	integrative/regression	CG5805	0.187	0.154	0.10856	0.28219	0.316257	tau age-adjusted
7	integrative/regression	Cbp53E	0.68	0.7	0.179034	0.284236	0.31823	tau age-adjusted
7	integrative/regression	CG30089	0.175	0.145	0.130884	0.28609	0.319984	tau age-adjusted
7	integrative/regression	scyl	0.657	0.67	-0.122303	0.289575	0.323558	tau age-adjusted
7	integrative/regression	Tsp97E	0.665	0.634	0.12809	0.290234	0.323969	tau age-adjusted
7	integrative/regression	Cadps	0.762	0.795	-0.129958	0.293398	0.327172	tau age-adjusted
7	integrative/regression	CG14683	0.192	0.162	0.143552	0.295017	0.328649	tau age-adjusted
7	integrative/regression	Roc1a	0.539	0.499	0.102313	0.296291	0.329739	tau age-adjusted
7	integrative/regression	CG31855	0.343	0.302	0.193861	0.297156	0.330371	tau age-adjusted
7	integrative/regression	SoxN	0.176	0.173	0.124723	0.302	0.335422	tau age-adjusted
7	integrative/regression	mgl	0.345	0.317	0.103909	0.305005	0.338422	tau age-adjusted
7	integrative/regression	SLIRP2	0.101	0.081	0.100489	0.309804	0.343404	tau age-adjusted
7	integrative/regression	CG32225	0.253	0.215	0.10675	0.312178	0.345692	tau age-adjusted
7	integrative/regression	Roc2	0.473	0.434	0.141253	0.317182	0.350885	tau age-adjusted
7	integrative/regression	snama	0.186	0.164	0.122951	0.317579	0.350975	tau age-adjusted
7	integrative/regression	NP15.6	0.525	0.482	0.177004	0.318454	0.351594	tau age-adjusted
7	integrative/regression	Rac1	0.541	0.496	0.15038	0.319921	0.352863	tau age-adjusted
7	integrative/regression	CG4789	0.291	0.254	0.129369	0.322886	0.355781	tau age-adjusted
7	integrative/regression	CG31051	0.404	0.363	0.147533	0.326002	0.358859	tau age-adjusted
7	integrative/regression	bab1	0.118	0.098	0.126609	0.330352	0.363289	tau age-adjusted
7	integrative/regression	Ank	0.542	0.559	-0.106599	0.335844	0.368965	tau age-adjusted
7	integrative/regression	CG12239	0.106	0.093	-0.162365	0.338461	0.371474	tau age-adjusted
7	integrative/regression	Cyt-c1	0.723	0.706	0.141555	0.344052	0.376965	tau age-adjusted
7	integrative/regression	lqf	0.642	0.667	-0.136154	0.344141	0.376965	tau age-adjusted
7	integrative/regression	Idh	0.172	0.151	0.104196	0.345542	0.378128	tau age-adjusted
7	integrative/regression	metro	0.44	0.397	0.156069	0.347592	0.379998	tau age-adjusted
7	integrative/regression	cac	0.813	0.838	-0.10849	0.348054	0.38013	tau age-adjusted
7	integrative/regression	oc	0.122	0.113	0.102134	0.348941	0.380725	tau age-adjusted
7	integrative/regression	ATPCL	0.449	0.411	0.137229	0.351171	0.382783	tau age-adjusted
7	integrative/regression	anne	0.757	0.794	-0.108147	0.35315	0.384564	tau age-adjusted
7	integrative/regression	Ktl	0.606	0.592	0.150696	0.354222	0.385355	tau age-adjusted
7	integrative/regression	ct	0.287	0.317	-0.137324	0.356936	0.387929	tau age-adjusted
7	integrative/regression	CG31751	0.304	0.271	0.103846	0.361601	0.392615	tau age-adjusted
7	integrative/regression	CG16711	0.576	0.574	-0.104195	0.362775	0.393507	tau age-adjusted
7	integrative/regression	Dp	0.363	0.335	0.121956	0.363632	0.394053	tau age-adjusted
7	integrative/regression	asRNA:CR42254	0.126	0.098	0.125174	0.366523	0.396799	tau age-adjusted
7	integrative/regression	Hr3	0.307	0.274	0.127613	0.369942	0.400112	tau age-adjusted
7	integrative/regression	Adk2	0.708	0.698	0.107099	0.371624	0.401541	tau age-adjusted
7	integrative/regression	AANAT1	0.273	0.246	0.158772	0.375683	0.405534	tau age-adjusted
7	integrative/regression	spab	0.658	0.684	0.165167	0.378504	0.408183	tau age-adjusted
7	integrative/regression	PVRAP	0.258	0.242	0.116294	0.379145	0.408479	tau age-adjusted
7	integrative/regression	CG42346	0.238	0.225	0.124548	0.379742	0.408727	tau age-adjusted
7	integrative/regression	Wnt4	0.127	0.153	-0.230252	0.389879	0.419232	tau age-adjusted
7	integrative/regression	Pde1c	0.552	0.523	0.177857	0.395581	0.424954	tau age-adjusted
7	integrative/regression	CG3793	0.408	0.365	0.234534	0.398489	0.427665	tau age-adjusted
7	integrative/regression	CG1275	0.597	0.578	0.15008	0.399946	0.428816	tau age-adjusted
7	integrative/regression	mamo	0.535	0.547	0.13081	0.40183	0.43036	tau age-adjusted
7	integrative/regression	twz	0.262	0.246	0.153585	0.402158	0.43036	tau age-adjusted
7	integrative/regression	Gapdh1	0.6	0.606	0.119926	0.405179	0.433176	tau age-adjusted
7	integrative/regression	Dak1	0.658	0.62	0.235513	0.407506	0.435246	tau age-adjusted
7	integrative/regression	HmgZ	0.834	0.828	0.11431	0.410375	0.437891	tau age-adjusted
7	integrative/regression	gammaSnap1	0.741	0.705	0.127643	0.415076	0.442483	tau age-adjusted
7	integrative/regression	COX5A	0.877	0.878	0.128205	0.422314	0.449768	tau age-adjusted
7	integrative/regression	sqd	0.848	0.874	-0.120167	0.423044	0.450116	tau age-adjusted
7	integrative/regression	CG4766	0.117	0.103	0.13608	0.42689	0.453774	tau age-adjusted
7	integrative/regression	Pde9	0.783	0.813	-0.108127	0.434125	0.461025	tau age-adjusted
7	integrative/regression	ND-42	0.464	0.463	0.120391	0.43563	0.462183	tau age-adjusted
7	integrative/regression	CNMaR	0.178	0.2	-0.130184	0.438251	0.464521	tau age-adjusted
7	integrative/regression	CG43902	0.348	0.346	0.217565	0.439215	0.465101	tau age-adjusted
7	integrative/regression	CG7920	0.556	0.55	0.114422	0.447952	0.473902	tau age-adjusted
7	integrative/regression	CG12994	0.186	0.16	0.133571	0.455345	0.481266	tau age-adjusted
7	integrative/regression	CG13551	0.6	0.567	0.124451	0.457633	0.483226	tau age-adjusted
7	integrative/regression	trn	0.312	0.331	-0.171274	0.464496	0.490008	tau age-adjusted
7	integrative/regression	NetB	0.352	0.332	0.109048	0.467376	0.49258	tau age-adjusted
7	integrative/regression	CG46301	0.444	0.475	-0.119434	0.470014	0.494892	tau age-adjusted
7	integrative/regression	Ptx1	0.09	0.104	-0.105368	0.482919	0.508	tau age-adjusted
7	integrative/regression	CG1688	0.262	0.239	0.100968	0.487447	0.512279	tau age-adjusted
7	integrative/regression	CG30491	0.14	0.126	0.100333	0.499059	0.523988	tau age-adjusted
7	integrative/regression	Ythdc1	0.469	0.466	0.104945	0.504706	0.529418	tau age-adjusted
7	integrative/regression	dj-1beta	0.525	0.513	0.141613	0.506651	0.530959	tau age-adjusted
7	integrative/regression	CG13585	0.594	0.595	0.103865	0.518283	0.542638	tau age-adjusted
7	integrative/regression	Dscam3	0.284	0.308	-0.146975	0.521959	0.545974	tau age-adjusted
7	integrative/regression	CG8613	0.327	0.296	0.15862	0.524945	0.548583	tau age-adjusted
7	integrative/regression	LRP1	0.202	0.23	-0.100293	0.526689	0.549889	tau age-adjusted
7	integrative/regression	CG13375	0.269	0.268	0.103959	0.535995	0.559081	tau age-adjusted
7	integrative/regression	CG17272	0.556	0.525	0.105364	0.53777	0.560408	tau age-adjusted
7	integrative/regression	Ctr9	0.297	0.276	0.136141	0.538345	0.560482	tau age-adjusted
7	integrative/regression	Pdhb	0.415	0.403	0.111058	0.539314	0.560967	tau age-adjusted
7	integrative/regression	RpL24-like	0.663	0.677	0.112404	0.543295	0.56458	tau age-adjusted
7	integrative/regression	CG9368	0.579	0.551	0.156257	0.546875	0.567771	tau age-adjusted
7	integrative/regression	Pka-C1	0.823	0.818	0.106921	0.55911	0.579795	tau age-adjusted
7	integrative/regression	CG15236	0.456	0.44	0.101612	0.559497	0.579795	tau age-adjusted
7	integrative/regression	PrBP	0.446	0.412	0.151618	0.597017	0.618101	tau age-adjusted
7	integrative/regression	CG42361	0.635	0.628	0.105319	0.612623	0.63367	tau age-adjusted
7	integrative/regression	GlyT	0.17	0.15	0.100039	0.617454	0.638073	tau age-adjusted
7	integrative/regression	Trp1	0.63	0.606	0.109094	0.619818	0.639924	tau age-adjusted
7	integrative/regression	MED31	0.343	0.319	0.111154	0.638016	0.658102	tau age-adjusted
7	integrative/regression	Ms	0.106	0.125	0.236633	0.63974	0.659269	tau age-adjusted
7	integrative/regression	CG16787	0.145	0.13	0.106048	0.673399	0.693315	tau age-adjusted
7	integrative/regression	Hsp67Ba	0.443	0.413	0.12926	0.696317	0.716248	tau age-adjusted
7	integrative/regression	ATPsynD	0.85	0.855	0.102076	0.72084	0.74079	tau age-adjusted
7	integrative/regression	CG3566	0.459	0.444	0.103606	0.729182	0.748672	tau age-adjusted
7	integrative/regression	tmod	0.353	0.336	0.101546	0.744355	0.763546	tau age-adjusted
7	integrative/regression	VhaAC39-1	0.709	0.705	0.143365	0.745564	0.763781	tau age-adjusted
7	integrative/regression	Gbeta5	0.618	0.606	0.126763	0.745954	0.763781	tau age-adjusted
7	integrative/regression	ghi	0.419	0.393	0.137185	0.75281	0.770093	tau age-adjusted
7	integrative/regression	park	0.107	0.093	0.102715	0.755697	0.772336	tau age-adjusted
7	integrative/regression	CG1943	0.55	0.531	0.13683	0.757766	0.773616	tau age-adjusted
7	integrative/regression	Pcd	0.555	0.536	0.167619	0.758338	0.773616	tau age-adjusted
7	integrative/regression	betaTub56D	0.672	0.674	0.11092	0.761804	0.77644	tau age-adjusted
7	integrative/regression	Rab7	0.446	0.425	0.100697	0.774231	0.788385	tau age-adjusted
7	integrative/regression	CG8248	0.449	0.441	0.123488	0.797152	0.810983	tau age-adjusted
7	integrative/regression	CG14024	0.594	0.578	0.107976	0.807939	0.821208	tau age-adjusted
7	integrative/regression	eIF3j	0.394	0.379	0.107006	0.822313	0.835056	tau age-adjusted
7	integrative/regression	Sema2a	0.217	0.204	0.106446	0.833407	0.845551	tau age-adjusted
7	integrative/regression	Cam	0.999	0.999	0.113924	0.843432	0.854563	tau age-adjusted
7	integrative/regression	CanB	0.899	0.902	0.102091	0.843824	0.854563	tau age-adjusted
7	integrative/regression	fabp	0.304	0.294	0.182845	0.846666	0.856663	tau age-adjusted
7	integrative/regression	sano	0.181	0.167	0.109086	0.854653	0.86396	tau age-adjusted
7	integrative/regression	dpr5	0.241	0.237	0.11842	0.863622	0.872235	tau age-adjusted
7	integrative/regression	CG2082	0.562	0.559	0.104166	0.884757	0.892771	tau age-adjusted
7	integrative/regression	EMRE	0.627	0.621	0.108042	0.899905	0.907235	tau age-adjusted
7	integrative/regression	sra	0.449	0.439	0.163165	0.906505	0.913062	tau age-adjusted
7	integrative/regression	CG34155	0.137	0.126	0.100186	0.911923	0.917689	tau age-adjusted
7	integrative/regression	Pgk	0.59	0.583	0.103912	0.944282	0.949395	tau age-adjusted
7	integrative/regression	Ran	0.608	0.594	0.10954	0.950914	0.955201	tau age-adjusted
7	integrative/regression	fru	0.435	0.439	0.19442	0.958957	0.962412	tau age-adjusted
7	integrative/regression	CG14229	0.239	0.237	0.105678	0.963307	0.965908	tau age-adjusted
7	integrative/regression	ATPsyndelta	0.683	0.676	0.104742	0.984285	0.986055	tau age-adjusted
7	integrative/regression	Vha13	0.955	0.952	0.161247	0.988515	0.989403	tau age-adjusted
7	integrative/regression	Hsp67Bc	0.565	0.539	0.241469	0.994659	0.994659	tau age-adjusted
8	integrative/regression	mapt	0.446	0.02	1.64705	2.03865e-114	3.18437e-111	tau age-adjusted
8	integrative/regression	RpL15	0.941	0.938	0.417296	2.32809e-28	1.81824e-25	tau age-adjusted
8	integrative/regression	CG4577	0.339	0.569	-1.12344	6.4718e-27	3.33284e-24	tau age-adjusted
8	integrative/regression	dpr21	0.4	0.178	0.630238	8.5348e-27	3.33284e-24	tau age-adjusted
8	integrative/regression	lncRNA:roX2	0.554	0.727	-0.886022	1.30295e-26	4.07042e-24	tau age-adjusted
8	integrative/regression	asRNA:CR45600	0.002	0.103	-0.338565	8.93067e-24	2.32495e-21	tau age-adjusted
8	integrative/regression	CG6912	0.011	0.118	-0.312225	1.54186e-21	3.44055e-19	tau age-adjusted
8	integrative/regression	FoxP	0.722	0.826	-0.606763	5.86302e-21	1.14476e-18	tau age-adjusted
8	integrative/regression	uex	0.753	0.833	-0.430294	2.47264e-20	4.2914e-18	tau age-adjusted
8	integrative/regression	SoxN	0.201	0.416	-0.966766	6.37064e-20	9.95094e-18	tau age-adjusted
8	integrative/regression	CG9686	0.226	0.067	0.682854	2.22302e-18	3.15668e-16	tau age-adjusted
8	integrative/regression	Liprin-gamma	0.68	0.798	-0.635833	3.09472e-18	4.02829e-16	tau age-adjusted
8	integrative/regression	disco	0.052	0.144	-0.842096	1.48288e-16	1.78174e-14	tau age-adjusted
8	integrative/regression	Hsp70Ab	0.172	0.291	-0.741341	6.15193e-16	6.8638e-14	tau age-adjusted
8	integrative/regression	CG41128	0.733	0.811	-0.45193	3.38262e-15	3.52244e-13	tau age-adjusted
8	integrative/regression	RpL24	0.917	0.912	0.303423	3.70094e-15	3.54256e-13	tau age-adjusted
8	integrative/regression	snRNA:7SK	0.566	0.682	-0.715112	3.85554e-15	3.54256e-13	tau age-adjusted
8	integrative/regression	CG14186	0.339	0.451	-0.575476	2.30698e-14	2.00194e-12	tau age-adjusted
8	integrative/regression	Ca-alpha1T	0.519	0.656	-0.766078	2.96175e-14	2.43487e-12	tau age-adjusted
8	integrative/regression	lncRNA:roX1	0.689	0.806	-0.563994	5.337e-14	4.16819e-12	tau age-adjusted
8	integrative/regression	Pitslre	0.632	0.753	-0.526984	6.13732e-14	4.565e-12	tau age-adjusted
8	integrative/regression	Uhg5	0.424	0.525	-0.5743	3.10996e-13	2.20807e-11	tau age-adjusted
8	integrative/regression	disco-r	0.043	0.138	-0.735759	3.40857e-13	2.31487e-11	tau age-adjusted
8	integrative/regression	CG3009	0.567	0.663	-0.520125	6.40328e-13	4.16747e-11	tau age-adjusted
8	integrative/regression	RpL8	0.934	0.901	0.28121	7.32975e-13	4.57963e-11	tau age-adjusted
8	integrative/regression	Hsp83	0.805	0.852	-0.506896	7.63332e-13	4.58587e-11	tau age-adjusted
8	integrative/regression	Hr38	0.355	0.436	-0.52155	2.0187e-12	1.16786e-10	tau age-adjusted
8	integrative/regression	bi	0.157	0.284	-0.91952	4.33583e-12	2.41878e-10	tau age-adjusted
8	integrative/regression	COX4	0.957	0.946	0.378611	4.89065e-12	2.56245e-10	tau age-adjusted
8	integrative/regression	Ddc	0.629	0.73	-0.51815	4.92149e-12	2.56245e-10	tau age-adjusted
8	integrative/regression	His3.3B	0.917	0.958	-0.338069	6.90734e-12	3.45078e-10	tau age-adjusted
8	integrative/regression	vir-1	0.161	0.058	0.737271	7.06945e-12	3.45078e-10	tau age-adjusted
8	integrative/regression	msi	0.664	0.739	-0.51258	1.24739e-11	5.90431e-10	tau age-adjusted
8	integrative/regression	IscU	0.897	0.912	0.251293	1.47555e-11	6.77886e-10	tau age-adjusted
8	integrative/regression	ninaE	0.256	0.115	0.851438	1.81273e-11	8.08997e-10	tau age-adjusted
8	integrative/regression	CG31324	0.455	0.573	-0.561922	3.44038e-11	1.49274e-09	tau age-adjusted
8	integrative/regression	CG31345	0.435	0.265	0.493329	4.76699e-11	2.01244e-09	tau age-adjusted
8	integrative/regression	Msp300	0.781	0.692	0.437657	7.38296e-11	3.03479e-09	tau age-adjusted
8	integrative/regression	lncRNA:Hsromega	0.964	0.967	-0.219399	7.73649e-11	3.09857e-09	tau age-adjusted
8	integrative/regression	RpS4	0.926	0.925	0.260162	1.0804e-10	4.21896e-09	tau age-adjusted
8	integrative/regression	Hex-A	0.749	0.791	-0.368912	1.15523e-10	4.40114e-09	tau age-adjusted
8	integrative/regression	RpS2	0.934	0.938	0.279948	1.43797e-10	5.34789e-09	tau age-adjusted
8	integrative/regression	CG15431	0.269	0.334	-0.436183	1.68112e-10	6.10677e-09	tau age-adjusted
8	integrative/regression	Arc1	0.104	0.029	0.538817	2.00779e-10	7.12764e-09	tau age-adjusted
8	integrative/regression	hth	0.675	0.511	0.527594	2.224e-10	7.71974e-09	tau age-adjusted
8	integrative/regression	Glut4EF	0.805	0.912	-0.307623	2.44918e-10	8.16278e-09	tau age-adjusted
8	integrative/regression	Imp	0.473	0.319	0.491088	2.4988e-10	8.16278e-09	tau age-adjusted
8	integrative/regression	Lim1	0.318	0.18	0.653832	2.50841e-10	8.16278e-09	tau age-adjusted
8	integrative/regression	Eip75B	0.8	0.873	-0.428109	2.73041e-10	8.70389e-09	tau age-adjusted
8	integrative/regression	Tsf1	0.15	0.061	0.332017	4.88154e-10	1.52499e-08	tau age-adjusted
8	integrative/regression	RpL18A	0.9	0.901	0.235285	5.25155e-10	1.60841e-08	tau age-adjusted
8	integrative/regression	trn	0.286	0.381	-0.653336	5.62055e-10	1.68833e-08	tau age-adjusted
8	integrative/regression	w	0.252	0.322	-0.675347	8.06243e-10	2.37614e-08	tau age-adjusted
8	integrative/regression	cdc14	0.414	0.502	-0.448278	1.575e-09	4.55585e-08	tau age-adjusted
8	integrative/regression	Hexo1	0.189	0.082	0.221196	2.09627e-09	5.95341e-08	tau age-adjusted
8	integrative/regression	CG13248	0.171	0.073	0.23474	2.35054e-09	6.55633e-08	tau age-adjusted
8	integrative/regression	CG34383	0.392	0.352	-0.231691	2.69997e-09	7.39886e-08	tau age-adjusted
8	integrative/regression	fz2	0.435	0.458	-0.398277	3.36497e-09	9.06221e-08	tau age-adjusted
8	integrative/regression	CG15201	0.189	0.087	0.437637	3.94328e-09	1.04397e-07	tau age-adjusted
8	integrative/regression	CG1648	0.434	0.279	0.429646	4.15039e-09	1.08049e-07	tau age-adjusted
8	integrative/regression	Hsp70Bc	0.428	0.401	-0.54574	6.21435e-09	1.59128e-07	tau age-adjusted
8	integrative/regression	Sox102F	0.1	0.21	-0.547979	1.00207e-08	2.52457e-07	tau age-adjusted
8	integrative/regression	wde	0.481	0.338	0.317579	1.27278e-08	3.15569e-07	tau age-adjusted
8	integrative/regression	vvl	0.239	0.129	0.611124	1.3225e-08	3.22773e-07	tau age-adjusted
8	integrative/regression	ct	0.361	0.511	-0.323125	1.46797e-08	3.52765e-07	tau age-adjusted
8	integrative/regression	lncRNA:CR43651	0.142	0.136	-0.253053	1.57104e-08	3.71812e-07	tau age-adjusted
8	integrative/regression	Ubi-p63E	0.522	0.552	-0.306544	1.60694e-08	3.74632e-07	tau age-adjusted
8	integrative/regression	CG12851	0.321	0.203	0.238389	1.63955e-08	3.76614e-07	tau age-adjusted
8	integrative/regression	CG42541	0.545	0.638	-0.590132	1.79416e-08	4.06156e-07	tau age-adjusted
8	integrative/regression	CG30197	0.11	0.034	0.783368	1.82721e-08	4.07729e-07	tau age-adjusted
8	integrative/regression	CG31221	0.845	0.902	-0.432935	2.38507e-08	5.24715e-07	tau age-adjusted
8	integrative/regression	RpL37a	0.956	0.957	0.201854	2.5285e-08	5.44135e-07	tau age-adjusted
8	integrative/regression	sta	0.895	0.926	0.136171	2.54301e-08	5.44135e-07	tau age-adjusted
8	integrative/regression	side	0.494	0.609	-0.596823	4.1202e-08	8.69696e-07	tau age-adjusted
8	integrative/regression	Octbeta3R	0.318	0.407	-0.463429	4.72266e-08	9.83573e-07	tau age-adjusted
8	integrative/regression	CG14683	0.284	0.163	0.273443	6.94096e-08	1.42655e-06	tau age-adjusted
8	integrative/regression	Shawl	0.235	0.316	-0.513804	7.73317e-08	1.56873e-06	tau age-adjusted
8	integrative/regression	CG32532	0.103	0.037	0.330844	7.88599e-08	1.57922e-06	tau age-adjusted
8	integrative/regression	CG10527	0.307	0.181	0.342251	1.10975e-07	2.19422e-06	tau age-adjusted
8	integrative/regression	beat-Ic	0.4	0.472	-0.556155	1.13185e-07	2.20993e-06	tau age-adjusted
8	integrative/regression	RpL10Ab	0.857	0.791	0.345257	1.14899e-07	2.21571e-06	tau age-adjusted
8	integrative/regression	Ncoa6	0.436	0.474	-0.323676	1.16342e-07	2.21618e-06	tau age-adjusted
8	integrative/regression	CG9953	0.339	0.213	0.311266	1.20798e-07	2.2602e-06	tau age-adjusted
8	integrative/regression	RpS12	0.873	0.844	0.31508	1.21876e-07	2.2602e-06	tau age-adjusted
8	integrative/regression	CG8369	0.279	0.164	0.405847	1.22994e-07	2.2602e-06	tau age-adjusted
8	integrative/regression	CG3104	0.3	0.371	-0.390998	1.33303e-07	2.42116e-06	tau age-adjusted
8	integrative/regression	porin	0.873	0.803	0.334332	1.35402e-07	2.43101e-06	tau age-adjusted
8	integrative/regression	CG31635	0.569	0.609	-0.263676	1.65912e-07	2.94495e-06	tau age-adjusted
8	integrative/regression	RpS17	0.823	0.794	0.262673	1.75045e-07	3.07214e-06	tau age-adjusted
8	integrative/regression	CG7185	0.304	0.253	-0.107035	2.1293e-07	3.69551e-06	tau age-adjusted
8	integrative/regression	E2f1	0.431	0.3	0.360694	2.22982e-07	3.82745e-06	tau age-adjusted
8	integrative/regression	RpL9	0.871	0.871	0.25443	2.37538e-07	4.02429e-06	tau age-adjusted
8	integrative/regression	tws	0.35	0.345	-0.249472	2.39603e-07	4.02429e-06	tau age-adjusted
8	integrative/regression	CG32706	0.388	0.262	0.349714	2.92134e-07	4.8544e-06	tau age-adjusted
8	integrative/regression	CG30428	0.242	0.148	0.143606	2.98028e-07	4.90022e-06	tau age-adjusted
8	integrative/regression	syd	0.315	0.3	-0.256373	3.36282e-07	5.47158e-06	tau age-adjusted
8	integrative/regression	E(bx)	0.409	0.353	-0.132149	3.40024e-07	5.47544e-06	tau age-adjusted
8	integrative/regression	BtbVII	0.33	0.281	-0.122721	3.7708e-07	6.0102e-06	tau age-adjusted
8	integrative/regression	MFS17	0.601	0.663	-0.370512	3.93517e-07	6.20882e-06	tau age-adjusted
8	integrative/regression	CG15209	0.132	0.065	0.147301	4.18672e-07	6.53965e-06	tau age-adjusted
8	integrative/regression	Hsp67Ba	0.361	0.23	0.388555	4.27579e-07	6.61266e-06	tau age-adjusted
8	integrative/regression	lbk	0.345	0.373	-0.313583	4.43777e-07	6.79588e-06	tau age-adjusted
8	integrative/regression	Cyt-c-p	0.939	0.921	0.284592	4.71604e-07	7.1519e-06	tau age-adjusted
8	integrative/regression	Gpb5	0.414	0.363	-0.135476	4.96715e-07	7.46027e-06	tau age-adjusted
8	integrative/regression	Eip93F	0.251	0.337	-0.554745	5.12351e-07	7.62183e-06	tau age-adjusted
8	integrative/regression	SP2353	0.449	0.322	0.27908	5.19647e-07	7.65744e-06	tau age-adjusted
8	integrative/regression	cindr	0.727	0.776	-0.375196	5.66681e-07	8.27248e-06	tau age-adjusted
8	integrative/regression	Psi	0.45	0.479	-0.362148	5.90515e-07	8.5406e-06	tau age-adjusted
8	integrative/regression	Mnn1	0.753	0.835	-0.296523	6.15815e-07	8.7667e-06	tau age-adjusted
8	integrative/regression	lncRNA:CR45054	0.441	0.431	-0.244127	6.17373e-07	8.7667e-06	tau age-adjusted
8	integrative/regression	ATPsynCF6	0.915	0.86	0.27987	6.41129e-07	9.02201e-06	tau age-adjusted
8	integrative/regression	CG8311	0.112	0.043	0.200135	6.63682e-07	9.256e-06	tau age-adjusted
8	integrative/regression	RpS15	0.907	0.899	0.228292	7.58989e-07	1.04915e-05	tau age-adjusted
8	integrative/regression	stj	0.331	0.235	0.144362	7.69732e-07	1.05467e-05	tau age-adjusted
8	integrative/regression	Con	0.451	0.53	-0.403953	7.88896e-07	1.07153e-05	tau age-adjusted
8	integrative/regression	4E-T	0.276	0.22	-0.107095	8.0808e-07	1.08812e-05	tau age-adjusted
8	integrative/regression	Pdfr	0.143	0.225	-0.469279	8.67762e-07	1.1585e-05	tau age-adjusted
8	integrative/regression	Pdp1	0.913	0.969	-0.184754	8.85238e-07	1.17182e-05	tau age-adjusted
8	integrative/regression	Cisd2	0.716	0.587	0.376497	9.21108e-07	1.20905e-05	tau age-adjusted
8	integrative/regression	Obp44a	0.377	0.242	0.531223	9.7987e-07	1.27546e-05	tau age-adjusted
8	integrative/regression	CG42594	0.256	0.217	-0.12739	1.05136e-06	1.35721e-05	tau age-adjusted
8	integrative/regression	Rbp6	0.878	0.874	0.228999	1.13802e-06	1.45704e-05	tau age-adjusted
8	integrative/regression	RpS10b	0.899	0.882	0.276659	1.1604e-06	1.47361e-05	tau age-adjusted
8	integrative/regression	RpS8	0.921	0.948	0.131201	1.33334e-06	1.67957e-05	tau age-adjusted
8	integrative/regression	RpS15Aa	0.841	0.817	0.258206	1.47429e-06	1.84227e-05	tau age-adjusted
8	integrative/regression	trio	0.481	0.436	-0.144404	1.52286e-06	1.88786e-05	tau age-adjusted
8	integrative/regression	RnpS1	0.251	0.219	-0.138519	1.67124e-06	2.04899e-05	tau age-adjusted
8	integrative/regression	vtd	0.324	0.226	0.165622	1.67907e-06	2.04899e-05	tau age-adjusted
8	integrative/regression	Syt7	0.77	0.846	-0.247317	1.75623e-06	2.12654e-05	tau age-adjusted
8	integrative/regression	l(3)L1231	0.549	0.572	-0.286733	1.84342e-06	2.21494e-05	tau age-adjusted
8	integrative/regression	sesB	0.97	0.965	0.275359	1.90039e-06	2.26595e-05	tau age-adjusted
8	integrative/regression	DnaJ-1	0.415	0.417	-0.339141	1.97503e-06	2.33712e-05	tau age-adjusted
8	integrative/regression	hdc	0.665	0.563	0.403706	2.17004e-06	2.54857e-05	tau age-adjusted
8	integrative/regression	flw	0.71	0.785	-0.35653	2.21146e-06	2.57783e-05	tau age-adjusted
8	integrative/regression	CG3744	0.313	0.306	-0.226578	2.31822e-06	2.68226e-05	tau age-adjusted
8	integrative/regression	rno	0.24	0.219	-0.177827	2.38637e-06	2.74082e-05	tau age-adjusted
8	integrative/regression	CG12848	0.354	0.333	-0.210052	2.63908e-06	3.00894e-05	tau age-adjusted
8	integrative/regression	Pp2C1	0.333	0.335	-0.285052	2.66002e-06	3.01083e-05	tau age-adjusted
8	integrative/regression	RFeSP	0.876	0.82	0.285752	2.92815e-06	3.28385e-05	tau age-adjusted
8	integrative/regression	mt:CoII	0.99	0.967	0.258583	2.94327e-06	3.28385e-05	tau age-adjusted
8	integrative/regression	DIP-delta	0.267	0.17	0.366397	2.9917e-06	3.31421e-05	tau age-adjusted
8	integrative/regression	futsch	0.93	0.915	0.188031	3.01344e-06	3.31479e-05	tau age-adjusted
8	integrative/regression	lncRNA:CR31451	0.965	0.972	-0.426892	3.30914e-06	3.6146e-05	tau age-adjusted
8	integrative/regression	prod	0.224	0.185	-0.12242	3.33433e-06	3.61682e-05	tau age-adjusted
8	integrative/regression	Sirup	0.412	0.301	0.501467	3.45557e-06	3.72248e-05	tau age-adjusted
8	integrative/regression	sbb	0.812	0.872	-0.385766	3.51833e-06	3.76413e-05	tau age-adjusted
8	integrative/regression	asRNA:CR45139	0.145	0.154	-0.29419	3.62477e-06	3.85162e-05	tau age-adjusted
8	integrative/regression	PHGPx	0.384	0.269	0.268239	3.71136e-06	3.91699e-05	tau age-adjusted
8	integrative/regression	CG2016	0.061	0.125	-0.169153	3.87675e-06	4.05231e-05	tau age-adjusted
8	integrative/regression	mEFTu1	0.363	0.246	0.256312	3.91068e-06	4.05231e-05	tau age-adjusted
8	integrative/regression	5-HT1B	0.194	0.112	0.186848	3.9174e-06	4.05231e-05	tau age-adjusted
8	integrative/regression	GstE13	0.218	0.122	0.205494	4.14861e-06	4.26325e-05	tau age-adjusted
8	integrative/regression	HnRNP-K	0.459	0.437	-0.209647	4.46924e-06	4.56272e-05	tau age-adjusted
8	integrative/regression	CG43778	0.44	0.322	0.270253	4.54155e-06	4.60643e-05	tau age-adjusted
8	integrative/regression	Toll-7	0.152	0.192	-0.346481	4.65061e-06	4.68661e-05	tau age-adjusted
8	integrative/regression	CG46301	0.341	0.245	0.151163	5.10707e-06	5.08995e-05	tau age-adjusted
8	integrative/regression	Rab8	0.239	0.215	-0.166734	5.11602e-06	5.08995e-05	tau age-adjusted
8	integrative/regression	rl	0.613	0.646	-0.290218	5.16384e-06	5.10501e-05	tau age-adjusted
8	integrative/regression	RpL3	0.843	0.87	0.154657	5.42999e-06	5.33436e-05	tau age-adjusted
8	integrative/regression	krz	0.189	0.112	0.146834	5.58031e-06	5.43582e-05	tau age-adjusted
8	integrative/regression	Atox1	0.644	0.681	-0.270451	5.60286e-06	5.43582e-05	tau age-adjusted
8	integrative/regression	Chchd2	0.862	0.824	0.295307	5.64979e-06	5.44751e-05	tau age-adjusted
8	integrative/regression	alpha-Man-IIb	0.224	0.133	0.258269	5.76506e-06	5.52456e-05	tau age-adjusted
8	integrative/regression	Gdi	0.596	0.487	0.259448	5.84974e-06	5.57152e-05	tau age-adjusted
8	integrative/regression	l(2)SH0834	0.362	0.313	-0.126338	5.89857e-06	5.58398e-05	tau age-adjusted
8	integrative/regression	CG6966	0.367	0.392	-0.295581	6.16495e-06	5.77517e-05	tau age-adjusted
8	integrative/regression	RpL19	0.921	0.91	0.229452	6.17447e-06	5.77517e-05	tau age-adjusted
8	integrative/regression	Nipped-B	0.707	0.744	-0.283173	6.2118e-06	5.7755e-05	tau age-adjusted
8	integrative/regression	Hrb98DE	0.514	0.538	-0.293308	6.65399e-06	6.15002e-05	tau age-adjusted
8	integrative/regression	RhoGAP102A	0.169	0.198	-0.355432	6.86324e-06	6.30611e-05	tau age-adjusted
8	integrative/regression	CG14464	0.603	0.611	-0.22464	7.09879e-06	6.48439e-05	tau age-adjusted
8	integrative/regression	Stat92E	0.245	0.203	-0.112951	7.48025e-06	6.79312e-05	tau age-adjusted
8	integrative/regression	CG43901	0.418	0.318	0.10698	7.5332e-06	6.79688e-05	tau age-adjusted
8	integrative/regression	RpL18	0.895	0.9	0.183585	7.57143e-06	6.79688e-05	tau age-adjusted
8	integrative/regression	CG6770	0.906	0.913	0.165181	7.66442e-06	6.84104e-05	tau age-adjusted
8	integrative/regression	Fur1	0.32	0.274	-0.18255	7.78563e-06	6.90975e-05	tau age-adjusted
8	integrative/regression	not	0.258	0.166	0.160674	7.96477e-06	6.98957e-05	tau age-adjusted
8	integrative/regression	CG17691	0.218	0.128	0.243026	7.96507e-06	6.98957e-05	tau age-adjusted
8	integrative/regression	jim	0.92	0.963	-0.289233	8.02708e-06	7.00464e-05	tau age-adjusted
8	integrative/regression	PPP4R2r	0.386	0.269	0.266723	8.39519e-06	7.28516e-05	tau age-adjusted
8	integrative/regression	CG3262	0.472	0.356	0.248835	8.61452e-06	7.43418e-05	tau age-adjusted
8	integrative/regression	MED7	0.266	0.229	-0.172056	8.9058e-06	7.62548e-05	tau age-adjusted
8	integrative/regression	Lcch3	0.314	0.307	-0.176046	8.93383e-06	7.62548e-05	tau age-adjusted
8	integrative/regression	CG9775	0.576	0.588	-0.198638	9.01779e-06	7.65532e-05	tau age-adjusted
8	integrative/regression	cbs	0.162	0.148	-0.181298	9.21545e-06	7.78083e-05	tau age-adjusted
8	integrative/regression	CG7394	0.246	0.238	-0.227822	9.51831e-06	7.99333e-05	tau age-adjusted
8	integrative/regression	tna	0.69	0.739	-0.360567	9.60209e-06	8.02057e-05	tau age-adjusted
8	integrative/regression	scro	0.145	0.244	-0.358161	9.73759e-06	8.09049e-05	tau age-adjusted
8	integrative/regression	Rbp1	0.471	0.518	-0.27678	1.00046e-05	8.26838e-05	tau age-adjusted
8	integrative/regression	rut	0.545	0.539	-0.218665	1.0142e-05	8.33778e-05	tau age-adjusted
8	integrative/regression	Dsp1	0.666	0.719	-0.32085	1.02285e-05	8.35708e-05	tau age-adjusted
8	integrative/regression	MED21	0.514	0.517	-0.223321	1.03131e-05	8.35708e-05	tau age-adjusted
8	integrative/regression	CG1354	0.277	0.18	0.244898	1.0326e-05	8.35708e-05	tau age-adjusted
8	integrative/regression	dpr17	0.289	0.293	-0.470458	1.07467e-05	8.65275e-05	tau age-adjusted
8	integrative/regression	RpII18	0.37	0.349	-0.195874	1.1048e-05	8.84975e-05	tau age-adjusted
8	integrative/regression	CG44422	0.361	0.426	-0.382395	1.14189e-05	9.10018e-05	tau age-adjusted
8	integrative/regression	mats	0.188	0.207	-0.27493	1.15615e-05	9.16704e-05	tau age-adjusted
8	integrative/regression	RhoGDI	0.629	0.633	-0.170113	1.19453e-05	9.42354e-05	tau age-adjusted
8	integrative/regression	Dyb	0.454	0.425	-0.184241	1.24817e-05	9.79717e-05	tau age-adjusted
8	integrative/regression	CG30424	0.109	0.185	-0.141051	1.35402e-05	0.000105281	tau age-adjusted
8	integrative/regression	bel	0.661	0.702	-0.265245	1.35476e-05	0.000105281	tau age-adjusted
8	integrative/regression	Lpin	0.372	0.265	0.160864	1.39097e-05	0.000107264	tau age-adjusted
8	integrative/regression	sbr	0.224	0.252	-0.279836	1.39402e-05	0.000107264	tau age-adjusted
8	integrative/regression	RpS16	0.854	0.821	0.248809	1.4761e-05	0.000112745	tau age-adjusted
8	integrative/regression	CG12279	0.336	0.231	0.135342	1.47969e-05	0.000112745	tau age-adjusted
8	integrative/regression	rdgA	0.403	0.499	-0.486991	1.52976e-05	0.000115994	tau age-adjusted
8	integrative/regression	CG9821	0.973	0.984	-0.162311	1.57172e-05	0.000118601	tau age-adjusted
8	integrative/regression	CG1416	0.379	0.371	-0.198817	1.58565e-05	0.000119076	tau age-adjusted
8	integrative/regression	Rab14	0.638	0.66	-0.151043	1.65123e-05	0.000123408	tau age-adjusted
8	integrative/regression	PNUTS	0.54	0.576	-0.303594	1.66151e-05	0.000123585	tau age-adjusted
8	integrative/regression	ND-B14.7	0.686	0.573	0.30078	1.67625e-05	0.00012409	tau age-adjusted
8	integrative/regression	Dbp80	0.564	0.467	0.217537	1.68836e-05	0.000124397	tau age-adjusted
8	integrative/regression	Tsp42Ej	0.782	0.692	0.34527	1.74444e-05	0.000127926	tau age-adjusted
8	integrative/regression	28SrRNA-Psi:CR45859	0.138	0.21	-0.366823	1.76087e-05	0.000128321	tau age-adjusted
8	integrative/regression	CG10433	0.138	0.074	0.14943	1.77304e-05	0.000128321	tau age-adjusted
8	integrative/regression	Fkbp39	0.234	0.144	0.1881	1.77568e-05	0.000128321	tau age-adjusted
8	integrative/regression	Axud1	0.25	0.213	-0.153462	1.7827e-05	0.000128321	tau age-adjusted
8	integrative/regression	Pcf11	0.501	0.476	-0.229716	1.82926e-05	0.000131069	tau age-adjusted
8	integrative/regression	ttv	0.498	0.39	0.165909	2.02384e-05	0.000144349	tau age-adjusted
8	integrative/regression	nSyb	0.952	0.963	0.164847	2.12351e-05	0.000150769	tau age-adjusted
8	integrative/regression	eEF1beta	0.567	0.446	0.301177	2.15472e-05	0.000152293	tau age-adjusted
8	integrative/regression	CG2862	0.428	0.326	0.124505	2.19066e-05	0.000154136	tau age-adjusted
8	integrative/regression	eIF4G1	0.47	0.365	0.13556	2.23963e-05	0.000156519	tau age-adjusted
8	integrative/regression	UbcE2H	0.498	0.534	-0.328043	2.24457e-05	0.000156519	tau age-adjusted
8	integrative/regression	CG33144	0.355	0.381	-0.332373	2.33696e-05	0.000162237	tau age-adjusted
8	integrative/regression	zda	0.304	0.306	-0.198106	2.39968e-05	0.000165854	tau age-adjusted
8	integrative/regression	mRpL33	0.368	0.373	-0.199669	2.47077e-05	0.000170015	tau age-adjusted
8	integrative/regression	St3	0.483	0.521	-0.274056	2.55156e-05	0.000174804	tau age-adjusted
8	integrative/regression	RpL17	0.884	0.844	0.248888	2.59095e-05	0.000176728	tau age-adjusted
8	integrative/regression	RpL14	0.928	0.935	0.172782	2.81122e-05	0.000190918	tau age-adjusted
8	integrative/regression	Camta	0.367	0.264	0.190412	2.94679e-05	0.00019926	tau age-adjusted
8	integrative/regression	hig	0.654	0.752	-0.25568	3.06158e-05	0.000206129	tau age-adjusted
8	integrative/regression	RpS26	0.923	0.912	0.212429	3.26292e-05	0.000218741	tau age-adjusted
8	integrative/regression	CG15312	0.361	0.33	-0.173224	3.3411e-05	0.000222172	tau age-adjusted
8	integrative/regression	RpS13	0.813	0.744	0.307521	3.35631e-05	0.000222172	tau age-adjusted
8	integrative/regression	Nab2	0.236	0.157	0.144373	3.35677e-05	0.000222172	tau age-adjusted
8	integrative/regression	CG17683	0.42	0.413	-0.234042	3.40003e-05	0.000224086	tau age-adjusted
8	integrative/regression	Dlip3	0.24	0.247	-0.212677	3.47195e-05	0.000226587	tau age-adjusted
8	integrative/regression	CG8187	0.311	0.206	0.178726	3.47944e-05	0.000226587	tau age-adjusted
8	integrative/regression	Scp2	0.245	0.176	-0.21313	3.48149e-05	0.000226587	tau age-adjusted
8	integrative/regression	hppy	0.398	0.389	-0.232082	3.50826e-05	0.000227382	tau age-adjusted
8	integrative/regression	Sox21b	0.067	0.13	-0.471027	3.64119e-05	0.000235022	tau age-adjusted
8	integrative/regression	CG2316	0.33	0.336	-0.230274	3.70419e-05	0.000237527	tau age-adjusted
8	integrative/regression	Dp	0.349	0.324	-0.122735	3.7104e-05	0.000237527	tau age-adjusted
8	integrative/regression	CG12213	0.272	0.281	-0.212275	3.87737e-05	0.000247202	tau age-adjusted
8	integrative/regression	mRpL49	0.334	0.228	0.224425	3.91973e-05	0.000248887	tau age-adjusted
8	integrative/regression	Caper	0.654	0.727	-0.307044	4.04543e-05	0.000255828	tau age-adjusted
8	integrative/regression	CG15098	0.307	0.21	0.229957	4.11176e-05	0.000258974	tau age-adjusted
8	integrative/regression	numb	0.508	0.519	-0.214491	4.16521e-05	0.000261287	tau age-adjusted
8	integrative/regression	Fbl6	0.163	0.164	-0.196258	4.19096e-05	0.000261852	tau age-adjusted
8	integrative/regression	RpS9	0.905	0.89	0.21214	4.43761e-05	0.000276157	tau age-adjusted
8	integrative/regression	dsh	0.215	0.24	-0.312968	4.59169e-05	0.000284612	tau age-adjusted
8	integrative/regression	Gie	0.56	0.533	-0.138587	4.82622e-05	0.000297967	tau age-adjusted
8	integrative/regression	JIL-1	0.447	0.492	-0.249065	4.94758e-05	0.000302995	tau age-adjusted
8	integrative/regression	ATPsynC	0.968	0.948	0.246258	4.95348e-05	0.000302995	tau age-adjusted
8	integrative/regression	yps	0.43	0.389	-0.137798	4.96587e-05	0.000302995	tau age-adjusted
8	integrative/regression	mbt	0.478	0.478	-0.205962	5.04078e-05	0.00030637	tau age-adjusted
8	integrative/regression	eIF2D	0.104	0.053	0.113258	5.06248e-05	0.000306496	tau age-adjusted
8	integrative/regression	CG5746	0.482	0.439	-0.129563	5.15959e-05	0.000311169	tau age-adjusted
8	integrative/regression	ATPsynB	0.897	0.879	0.292374	5.32563e-05	0.000319947	tau age-adjusted
8	integrative/regression	Socs36E	0.368	0.363	-0.189811	5.40147e-05	0.00032326	tau age-adjusted
8	integrative/regression	CG11122	0.465	0.439	-0.187119	5.51074e-05	0.000328541	tau age-adjusted
8	integrative/regression	COX7A	0.902	0.875	0.2751	5.58181e-05	0.000330963	tau age-adjusted
8	integrative/regression	vari	0.219	0.133	0.156187	5.59374e-05	0.000330963	tau age-adjusted
8	integrative/regression	CG9281	0.257	0.284	-0.255926	5.75319e-05	0.000338175	tau age-adjusted
8	integrative/regression	CG1965	0.247	0.257	-0.266496	5.75894e-05	0.000338175	tau age-adjusted
8	integrative/regression	alien	0.303	0.275	-0.166302	5.79368e-05	0.000338941	tau age-adjusted
8	integrative/regression	CG18508	0.362	0.34	-0.176541	5.82931e-05	0.000339753	tau age-adjusted
8	integrative/regression	put	0.272	0.24	-0.112384	6.1536e-05	0.00035732	tau age-adjusted
8	integrative/regression	CG32544	0.379	0.382	-0.208568	6.2101e-05	0.000359266	tau age-adjusted
8	integrative/regression	awd	0.74	0.647	0.312802	6.23703e-05	0.000359493	tau age-adjusted
8	integrative/regression	CG32428	0.305	0.213	0.123693	6.2893e-05	0.000361172	tau age-adjusted
8	integrative/regression	CG9328	0.697	0.717	-0.265179	6.50183e-05	0.000370688	tau age-adjusted
8	integrative/regression	CG16935	0.268	0.181	0.163665	6.50247e-05	0.000370688	tau age-adjusted
8	integrative/regression	Hsp68	0.295	0.326	-0.449474	6.53585e-05	0.000371237	tau age-adjusted
8	integrative/regression	Calr	0.559	0.449	0.194549	6.58431e-05	0.000371255	tau age-adjusted
8	integrative/regression	Pglym78	0.733	0.671	0.3187	6.58773e-05	0.000371255	tau age-adjusted
8	integrative/regression	eys	0.446	0.546	-0.319084	6.60749e-05	0.000371255	tau age-adjusted
8	integrative/regression	Vps24	0.533	0.535	-0.19727	6.93727e-05	0.000388388	tau age-adjusted
8	integrative/regression	Act5C	0.827	0.789	0.308856	7.04529e-05	0.000393027	tau age-adjusted
8	integrative/regression	CG5758	0.476	0.379	0.269026	7.185e-05	0.000396758	tau age-adjusted
8	integrative/regression	igl	0.848	0.811	0.298332	7.18833e-05	0.000396758	tau age-adjusted
8	integrative/regression	UQCR-14	0.826	0.776	0.262246	7.20239e-05	0.000396758	tau age-adjusted
8	integrative/regression	CG13743	0.368	0.275	0.176773	7.21378e-05	0.000396758	tau age-adjusted
8	integrative/regression	CG7945	0.52	0.516	-0.218916	7.33604e-05	0.000402066	tau age-adjusted
8	integrative/regression	CG3726	0.33	0.33	-0.194668	7.39683e-05	0.000403981	tau age-adjusted
8	integrative/regression	CG11857	0.316	0.318	-0.182573	7.84387e-05	0.000426903	tau age-adjusted
8	integrative/regression	Vha55	0.731	0.74	-0.181382	8.24983e-05	0.000447439	tau age-adjusted
8	integrative/regression	PMCA	0.719	0.637	0.271495	8.31809e-05	0.00044958	tau age-adjusted
8	integrative/regression	nsl1	0.305	0.28	-0.136057	8.5772e-05	0.000460497	tau age-adjusted
8	integrative/regression	CG14082	0.119	0.131	-0.22317	8.60451e-05	0.000460497	tau age-adjusted
8	integrative/regression	ATPsyngamma	0.828	0.78	0.274151	8.60853e-05	0.000460497	tau age-adjusted
8	integrative/regression	Pkc53E	0.543	0.64	-0.317819	8.68001e-05	0.000462736	tau age-adjusted
8	integrative/regression	shep	0.954	0.987	-0.112537	8.79936e-05	0.000467504	tau age-adjusted
8	integrative/regression	mt:lrRNA	0.984	0.992	0.101649	9.11109e-05	0.000482424	tau age-adjusted
8	integrative/regression	CG9265	0.279	0.271	-0.183119	9.17516e-05	0.000484175	tau age-adjusted
8	integrative/regression	fmt	0.331	0.293	-0.127727	9.29859e-05	0.000489037	tau age-adjusted
8	integrative/regression	Nca	0.714	0.778	-0.254353	9.51664e-05	0.000498684	tau age-adjusted
8	integrative/regression	CG3107	0.239	0.221	-0.163341	9.5617e-05	0.000498684	tau age-adjusted
8	integrative/regression	Taf1	0.11	0.055	0.100094	9.5778e-05	0.000498684	tau age-adjusted
8	integrative/regression	mbl	0.773	0.72	0.457671	9.66336e-05	0.000501467	tau age-adjusted
8	integrative/regression	CG14715	0.208	0.136	0.133761	9.72296e-05	0.00050289	tau age-adjusted
8	integrative/regression	Rgk1	0.294	0.267	-0.213044	9.78227e-05	0.000504287	tau age-adjusted
8	integrative/regression	AstC-R2	0.187	0.233	-0.409228	9.8551e-05	0.000506371	tau age-adjusted
8	integrative/regression	CG42671	0.245	0.247	-0.210385	9.98994e-05	0.000511616	tau age-adjusted
8	integrative/regression	lola	0.792	0.858	-0.276542	0.000100251	0.000511736	tau age-adjusted
8	integrative/regression	Vlet	0.236	0.16	0.10858	0.000102171	0.00051984	tau age-adjusted
8	integrative/regression	Fibp	0.26	0.229	-0.149977	0.000104509	0.000530009	tau age-adjusted
8	integrative/regression	HDAC4	0.58	0.587	-0.202658	0.00010551	0.000531962	tau age-adjusted
8	integrative/regression	RpS27A	0.916	0.9	0.198938	0.000105601	0.000531962	tau age-adjusted
8	integrative/regression	CG17454	0.498	0.475	-0.202927	0.000105915	0.000531962	tau age-adjusted
8	integrative/regression	CR41597	0.262	0.348	-0.335859	0.000107552	0.000536888	tau age-adjusted
8	integrative/regression	rad	0.449	0.509	-0.350601	0.000107584	0.000536888	tau age-adjusted
8	integrative/regression	robo3	0.272	0.184	0.157777	0.000108858	0.000540189	tau age-adjusted
8	integrative/regression	CG2201	0.315	0.236	0.203478	0.000108937	0.000540189	tau age-adjusted
8	integrative/regression	CG1598	0.386	0.297	0.123706	0.000109509	0.000541306	tau age-adjusted
8	integrative/regression	Snoo	0.371	0.335	-0.141098	0.000110538	0.000544671	tau age-adjusted
8	integrative/regression	RpL7A	0.897	0.898	0.20327	0.000111721	0.000547613	tau age-adjusted
8	integrative/regression	CG7166	0.32	0.317	-0.207429	0.000111836	0.000547613	tau age-adjusted
8	integrative/regression	ap	0.127	0.208	-0.368675	0.00011261	0.000549678	tau age-adjusted
8	integrative/regression	ND-30	0.711	0.62	0.300166	0.000118646	0.000577253	tau age-adjusted
8	integrative/regression	Uhg3	0.19	0.172	-0.173202	0.000118998	0.000577253	tau age-adjusted
8	integrative/regression	CG30463	0.245	0.312	-0.357036	0.000120401	0.000582248	tau age-adjusted
8	integrative/regression	Nnf1a	0.103	0.046	0.153715	0.000122993	0.000592947	tau age-adjusted
8	integrative/regression	Nsf2	0.131	0.074	0.100359	0.000123973	0.000594928	tau age-adjusted
8	integrative/regression	ergic53	0.206	0.134	0.138815	0.000124166	0.000594928	tau age-adjusted
8	integrative/regression	CG11000	0.596	0.619	-0.264836	0.000124985	0.000597026	tau age-adjusted
8	integrative/regression	CG34370	0.287	0.329	-0.307449	0.00012611	0.00060056	tau age-adjusted
8	integrative/regression	pcs	0.412	0.483	-0.263946	0.0001278	0.00060676	tau age-adjusted
8	integrative/regression	CG32683	0.282	0.315	-0.351496	0.00012877	0.000609513	tau age-adjusted
8	integrative/regression	Rpb12	0.288	0.28	-0.22859	0.000130731	0.000616924	tau age-adjusted
8	integrative/regression	RpS18	0.921	0.928	0.189266	0.000132763	0.000623685	tau age-adjusted
8	integrative/regression	dpr13	0.53	0.554	-0.30595	0.000132962	0.000623685	tau age-adjusted
8	integrative/regression	CG42342	0.538	0.448	0.244911	0.000134392	0.000626948	tau age-adjusted
8	integrative/regression	bru3	0.686	0.589	0.313588	0.000134461	0.000626948	tau age-adjusted
8	integrative/regression	Drep1	0.193	0.215	-0.245948	0.000135417	0.000628189	tau age-adjusted
8	integrative/regression	CG30172	0.781	0.822	-0.203801	0.000135531	0.000628189	tau age-adjusted
8	integrative/regression	ftz-f1	0.577	0.621	-0.275761	0.0001393	0.000643747	tau age-adjusted
8	integrative/regression	Atpalpha	0.993	0.989	0.202338	0.000140766	0.000648604	tau age-adjusted
8	integrative/regression	CG2604	0.253	0.17	0.179907	0.000142031	0.000652508	tau age-adjusted
8	integrative/regression	Saf-B	0.408	0.382	-0.155398	0.000144334	0.000661142	tau age-adjusted
8	integrative/regression	scyl	0.622	0.617	-0.220301	0.000147078	0.000671743	tau age-adjusted
8	integrative/regression	phyl	0.29	0.32	-0.237116	0.000149138	0.000678006	tau age-adjusted
8	integrative/regression	msk	0.13	0.073	0.111924	0.000149318	0.000678006	tau age-adjusted
8	integrative/regression	Cip4	0.352	0.364	-0.225939	0.000152347	0.000689757	tau age-adjusted
8	integrative/regression	scaf6	0.211	0.224	-0.266527	0.000153919	0.000694861	tau age-adjusted
8	integrative/regression	Cortactin	0.18	0.178	-0.192304	0.000155806	0.000701351	tau age-adjusted
8	integrative/regression	B4	0.404	0.31	0.195407	0.000157058	0.000704955	tau age-adjusted
8	integrative/regression	CG8668	0.377	0.355	-0.153245	0.000157788	0.000706142	tau age-adjusted
8	integrative/regression	CG9773	0.158	0.139	-0.109912	0.000158226	0.000706142	tau age-adjusted
8	integrative/regression	crol	0.654	0.673	-0.209848	0.000159993	0.000711994	tau age-adjusted
8	integrative/regression	CG32772	0.355	0.367	-0.247423	0.000165254	0.000733314	tau age-adjusted
8	integrative/regression	ND-AGGG	0.475	0.529	-0.307769	0.000167035	0.00073912	tau age-adjusted
8	integrative/regression	Sap47	0.972	0.982	-0.101134	0.000171438	0.000756456	tau age-adjusted
8	integrative/regression	alphaTub84D	0.519	0.412	0.130592	0.000173195	0.00076206	tau age-adjusted
8	integrative/regression	tow	0.535	0.578	-0.329536	0.000176663	0.000775135	tau age-adjusted
8	integrative/regression	pico	0.525	0.482	-0.130675	0.000177249	0.000775529	tau age-adjusted
8	integrative/regression	CG32432	0.382	0.391	-0.202781	0.000178635	0.000779409	tau age-adjusted
8	integrative/regression	CG32425	0.44	0.344	0.127527	0.000180642	0.000785969	tau age-adjusted
8	integrative/regression	CG12547	0.276	0.248	-0.139578	0.000182036	0.000789833	tau age-adjusted
8	integrative/regression	CG34229	0.155	0.148	-0.162791	0.000186677	0.000807729	tau age-adjusted
8	integrative/regression	CG17765	0.377	0.388	-0.252731	0.000188061	0.000811468	tau age-adjusted
8	integrative/regression	RpL13	0.907	0.897	0.194288	0.000191313	0.000823224	tau age-adjusted
8	integrative/regression	CG7414	0.295	0.337	-0.220918	0.000192832	0.000827482	tau age-adjusted
8	integrative/regression	mura	0.566	0.528	-0.118705	0.000193566	0.000828356	tau age-adjusted
8	integrative/regression	CG14043	0.115	0.136	-0.232613	0.000194751	0.000831149	tau age-adjusted
8	integrative/regression	ref(2)P	0.389	0.364	-0.123207	0.000199171	0.000846228	tau age-adjusted
8	integrative/regression	Amun	0.384	0.381	-0.220933	0.000199367	0.000846228	tau age-adjusted
8	integrative/regression	CG10494	0.093	0.111	-0.193107	0.00020177	0.000852978	tau age-adjusted
8	integrative/regression	Trap1	0.299	0.217	0.23719	0.00020205	0.000852978	tau age-adjusted
8	integrative/regression	lncRNA:CR46006	0.183	0.239	-0.313768	0.000205797	0.000866454	tau age-adjusted
8	integrative/regression	Kdm4B	0.345	0.312	-0.103642	0.000206593	0.000867467	tau age-adjusted
8	integrative/regression	Ge-1	0.111	0.058	0.114859	0.000208154	0.000871681	tau age-adjusted
8	integrative/regression	CG12343	0.226	0.251	-0.232212	0.000209438	0.000874712	tau age-adjusted
8	integrative/regression	RpS29	0.918	0.924	0.115049	0.000213113	0.00088734	tau age-adjusted
8	integrative/regression	ND-B22	0.841	0.774	0.264372	0.000213598	0.00088734	tau age-adjusted
8	integrative/regression	Cad87A	0.166	0.102	0.208922	0.000215778	0.00089402	tau age-adjusted
8	integrative/regression	CG17360	0.304	0.218	0.212401	0.000217941	0.000900591	tau age-adjusted
8	integrative/regression	Sod2	0.645	0.562	0.345039	0.000221078	0.000908406	tau age-adjusted
8	integrative/regression	Plc21C	0.532	0.538	-0.223065	0.000221141	0.000908406	tau age-adjusted
8	integrative/regression	Tpr2	0.397	0.376	-0.139207	0.000221577	0.000908406	tau age-adjusted
8	integrative/regression	Kdm2	0.203	0.17	-0.107943	0.000236779	0.00096819	tau age-adjusted
8	integrative/regression	slmb	0.329	0.245	0.106697	0.000241134	0.000983424	tau age-adjusted
8	integrative/regression	Mpcp2	0.888	0.846	0.238431	0.000244372	0.000991078	tau age-adjusted
8	integrative/regression	HmgD	0.413	0.334	0.15332	0.000244452	0.000991078	tau age-adjusted
8	integrative/regression	CG4646	0.177	0.176	-0.16835	0.000244914	0.000991078	tau age-adjusted
8	integrative/regression	CaMKI	0.622	0.651	-0.250436	0.000249654	0.00100765	tau age-adjusted
8	integrative/regression	mRpL55	0.472	0.502	-0.255772	0.000250477	0.00100836	tau age-adjusted
8	integrative/regression	gro	0.488	0.513	-0.259478	0.000252049	0.00101208	tau age-adjusted
8	integrative/regression	CG7154	0.214	0.222	-0.219941	0.000259094	0.0010377	tau age-adjusted
8	integrative/regression	Ppcs	0.266	0.296	-0.225483	0.000263669	0.00105333	tau age-adjusted
8	integrative/regression	RpS11	0.907	0.919	0.162514	0.000264652	0.00105456	tau age-adjusted
8	integrative/regression	CG14024	0.24	0.298	-0.282495	0.000270941	0.00107687	tau age-adjusted
8	integrative/regression	drongo	0.32	0.317	-0.233865	0.000274766	0.00108542	tau age-adjusted
8	integrative/regression	Sirt2	0.171	0.107	0.121016	0.000275374	0.00108542	tau age-adjusted
8	integrative/regression	corto	0.6	0.506	0.271781	0.000275595	0.00108542	tau age-adjusted
8	integrative/regression	CG4278	0.13	0.079	0.116416	0.000275871	0.00108542	tau age-adjusted
8	integrative/regression	CG5059	0.299	0.284	-0.162959	0.000279917	0.00109857	tau age-adjusted
8	integrative/regression	app	0.297	0.293	-0.242104	0.000282815	0.00110716	tau age-adjusted
8	integrative/regression	CG42784	0.155	0.091	0.186784	0.000287445	0.00112247	tau age-adjusted
8	integrative/regression	Nmda1	0.528	0.545	-0.168529	0.000295128	0.0011496	tau age-adjusted
8	integrative/regression	mRpS17	0.36	0.261	0.177976	0.000298574	0.00116013	tau age-adjusted
8	integrative/regression	tral	0.514	0.506	-0.176765	0.000310078	0.00120184	tau age-adjusted
8	integrative/regression	alpha-Cat	0.431	0.467	-0.249377	0.000323269	0.00124936	tau age-adjusted
8	integrative/regression	xio	0.235	0.169	0.112384	0.000323938	0.00124936	tau age-adjusted
8	integrative/regression	Ank2	0.807	0.801	0.177243	0.000327999	0.00126191	tau age-adjusted
8	integrative/regression	crc	0.277	0.317	-0.31355	0.000331146	0.00127089	tau age-adjusted
8	integrative/regression	dpr6	0.454	0.361	0.303087	0.0003371	0.00129012	tau age-adjusted
8	integrative/regression	CG31690	0.3	0.282	-0.239509	0.000337811	0.00129012	tau age-adjusted
8	integrative/regression	Hug	0.105	0.049	0.286646	0.000339258	0.00129249	tau age-adjusted
8	integrative/regression	CG4747	0.292	0.264	-0.137705	0.000351135	0.00133243	tau age-adjusted
8	integrative/regression	Prosalpha3	0.36	0.27	0.18818	0.000351447	0.00133243	tau age-adjusted
8	integrative/regression	bbc	0.277	0.249	-0.111563	0.000357427	0.00135182	tau age-adjusted
8	integrative/regression	CG13887	0.508	0.413	0.142534	0.000361256	0.001363	tau age-adjusted
8	integrative/regression	CCT8	0.216	0.212	-0.155096	0.000367892	0.00138469	tau age-adjusted
8	integrative/regression	CG42238	0.352	0.321	-0.11494	0.000368974	0.00138543	tau age-adjusted
8	integrative/regression	CG8860	0.316	0.298	-0.148758	0.000371355	0.00138829	tau age-adjusted
8	integrative/regression	eag	0.529	0.449	0.106621	0.000372351	0.00138829	tau age-adjusted
8	integrative/regression	NP15.6	0.616	0.502	0.294138	0.000372402	0.00138829	tau age-adjusted
8	integrative/regression	CG8498	0.391	0.38	-0.163218	0.00037723	0.00140111	tau age-adjusted
8	integrative/regression	RpLP2	0.837	0.796	0.261784	0.000377636	0.00140111	tau age-adjusted
8	integrative/regression	lncRNA:CR44024	0.239	0.158	0.183018	0.000381688	0.00141279	tau age-adjusted
8	integrative/regression	CG11562	0.239	0.157	0.281546	0.000384717	0.00142063	tau age-adjusted
8	integrative/regression	Dscam2	0.745	0.829	-0.167077	0.000393901	0.00145112	tau age-adjusted
8	integrative/regression	Nedd4	0.298	0.22	0.104909	0.00040213	0.00147795	tau age-adjusted
8	integrative/regression	CG6144	0.288	0.202	0.134591	0.000406899	0.00148952	tau age-adjusted
8	integrative/regression	capu	0.445	0.444	-0.18441	0.000407187	0.00148952	tau age-adjusted
8	integrative/regression	CG5151	0.514	0.48	-0.142	0.000412549	0.00150219	tau age-adjusted
8	integrative/regression	tacc	0.601	0.633	-0.238325	0.000412573	0.00150219	tau age-adjusted
8	integrative/regression	Pgant2	0.242	0.201	-0.120537	0.000417932	0.00151816	tau age-adjusted
8	integrative/regression	AhcyL1	0.323	0.292	-0.109273	0.000420468	0.00152383	tau age-adjusted
8	integrative/regression	CG12991	0.357	0.37	-0.199396	0.000424606	0.00153323	tau age-adjusted
8	integrative/regression	Ggamma30A	0.913	0.949	0.14536	0.000425024	0.00153323	tau age-adjusted
8	integrative/regression	BicD	0.582	0.494	0.116876	0.000437809	0.00157571	tau age-adjusted
8	integrative/regression	nAChRalpha5	0.797	0.869	-0.115205	0.000440764	0.0015827	tau age-adjusted
8	integrative/regression	Cdc37	0.239	0.251	-0.195129	0.000442034	0.00158362	tau age-adjusted
8	integrative/regression	scramb2	0.112	0.122	-0.185469	0.000443048	0.00158362	tau age-adjusted
8	integrative/regression	CG3792	0.273	0.19	0.348103	0.000445319	0.0015881	tau age-adjusted
8	integrative/regression	mRpL52	0.363	0.271	0.201856	0.000447836	0.00158943	tau age-adjusted
8	integrative/regression	CG7739	0.339	0.345	-0.183002	0.000448446	0.00158943	tau age-adjusted
8	integrative/regression	CG8671	0.473	0.484	-0.228106	0.000448744	0.00158943	tau age-adjusted
8	integrative/regression	CG7766	0.265	0.18	0.235181	0.000452919	0.00160059	tau age-adjusted
8	integrative/regression	CG17883	0.488	0.515	-0.206954	0.000456261	0.00160876	tau age-adjusted
8	integrative/regression	COX6B	0.933	0.904	0.25156	0.000458986	0.00161191	tau age-adjusted
8	integrative/regression	Hel89B	0.129	0.137	-0.186472	0.000460502	0.00161191	tau age-adjusted
8	integrative/regression	Srp14	0.257	0.254	-0.180821	0.000461177	0.00161191	tau age-adjusted
8	integrative/regression	lncRNA:let7C	0.078	0.113	-0.29496	0.000461283	0.00161191	tau age-adjusted
8	integrative/regression	cav	0.104	0.052	0.111009	0.000463918	0.00161653	tau age-adjusted
8	integrative/regression	glec	0.407	0.465	-0.324996	0.000464676	0.00161653	tau age-adjusted
8	integrative/regression	maf-S	0.54	0.539	-0.158029	0.000470088	0.00163173	tau age-adjusted
8	integrative/regression	UbcE2M	0.24	0.163	0.279778	0.000471933	0.0016345	tau age-adjusted
8	integrative/regression	CG3711	0.241	0.239	-0.181815	0.00047462	0.00163929	tau age-adjusted
8	integrative/regression	CG16779	0.729	0.774	-0.153108	0.000475944	0.00163929	tau age-adjusted
8	integrative/regression	Pli	0.349	0.358	-0.197859	0.000476519	0.00163929	tau age-adjusted
8	integrative/regression	mod(mdg4)	0.244	0.27	-0.250055	0.000477514	0.00163929	tau age-adjusted
8	integrative/regression	CG4645	0.157	0.156	-0.207227	0.000479804	0.00164354	tau age-adjusted
8	integrative/regression	cyp33	0.143	0.131	-0.126723	0.000492253	0.00168249	tau age-adjusted
8	integrative/regression	crp	0.534	0.526	-0.130164	0.000493495	0.00168305	tau age-adjusted
8	integrative/regression	Nckx30C	0.838	0.865	0.116909	0.000497655	0.00169354	tau age-adjusted
8	integrative/regression	ATPsynD	0.874	0.843	0.271248	0.000501641	0.0017034	tau age-adjusted
8	integrative/regression	CG6707	0.433	0.418	-0.147573	0.000506395	0.00171581	tau age-adjusted
8	integrative/regression	CG17168	0.164	0.185	-0.23697	0.000519183	0.00174929	tau age-adjusted
8	integrative/regression	CG4004	0.117	0.136	-0.204763	0.000519603	0.00174929	tau age-adjusted
8	integrative/regression	CG9123	0.177	0.202	-0.220472	0.000519939	0.00174929	tau age-adjusted
8	integrative/regression	CG6769	0.201	0.184	-0.130611	0.000520755	0.00174929	tau age-adjusted
8	integrative/regression	COX5A	0.921	0.903	0.277419	0.000521965	0.00174959	tau age-adjusted
8	integrative/regression	CG5521	0.155	0.142	-0.144736	0.000523492	0.00175095	tau age-adjusted
8	integrative/regression	clu	0.203	0.184	-0.141383	0.000525546	0.00175406	tau age-adjusted
8	integrative/regression	CG8878	0.169	0.166	-0.159098	0.000527829	0.00175793	tau age-adjusted
8	integrative/regression	Actbeta	0.447	0.422	-0.163637	0.000530202	0.00176028	tau age-adjusted
8	integrative/regression	ATPsynO	0.863	0.811	0.286177	0.000531627	0.00176028	tau age-adjusted
8	integrative/regression	RpII33	0.13	0.115	-0.124473	0.000531916	0.00176028	tau age-adjusted
8	integrative/regression	SKIP	0.33	0.308	-0.117494	0.00053637	0.00176898	tau age-adjusted
8	integrative/regression	atms	0.199	0.198	-0.164696	0.000536811	0.00176898	tau age-adjusted
8	integrative/regression	mab-21	0.13	0.075	0.399762	0.000541628	0.0017811	tau age-adjusted
8	integrative/regression	mRpL10	0.255	0.185	0.142919	0.000544038	0.00178527	tau age-adjusted
8	integrative/regression	mRpL18	0.356	0.269	0.133014	0.000545331	0.00178576	tau age-adjusted
8	integrative/regression	CG7849	0.166	0.106	0.12575	0.00055727	0.00182104	tau age-adjusted
8	integrative/regression	CG17230	0.162	0.176	-0.184585	0.000559943	0.00182265	tau age-adjusted
8	integrative/regression	mgl	0.263	0.191	0.155362	0.000560097	0.00182265	tau age-adjusted
8	integrative/regression	Dad1	0.329	0.254	0.107522	0.000561501	0.00182342	tau age-adjusted
8	integrative/regression	Cbp53E	0.689	0.737	0.131779	0.000562749	0.00182368	tau age-adjusted
8	integrative/regression	AGO1	0.706	0.756	-0.253534	0.000568749	0.00183931	tau age-adjusted
8	integrative/regression	emc	0.679	0.748	-0.217467	0.000579881	0.0018704	tau age-adjusted
8	integrative/regression	Tapdelta	0.256	0.28	-0.249273	0.000580883	0.0018704	tau age-adjusted
8	integrative/regression	Ssadh	0.481	0.383	0.260327	0.000582513	0.0018704	tau age-adjusted
8	integrative/regression	GluRIB	0.496	0.503	-0.321828	0.000583154	0.0018704	tau age-adjusted
8	integrative/regression	CASK	0.729	0.774	-0.274149	0.000592835	0.00189756	tau age-adjusted
8	integrative/regression	tub	0.183	0.152	-0.104289	0.000597943	0.00190999	tau age-adjusted
8	integrative/regression	eEF1alpha1	0.622	0.542	0.148872	0.000599356	0.0019106	tau age-adjusted
8	integrative/regression	CG14321	0.344	0.26	0.1327	0.000604076	0.00192173	tau age-adjusted
8	integrative/regression	RtcB	0.248	0.173	0.145346	0.00061357	0.00194796	tau age-adjusted
8	integrative/regression	cdi	0.574	0.597	-0.27193	0.000619784	0.00196273	tau age-adjusted
8	integrative/regression	CG17778	0.424	0.404	-0.134936	0.000620736	0.00196273	tau age-adjusted
8	integrative/regression	dally	0.439	0.483	-0.290206	0.000623176	0.00196647	tau age-adjusted
8	integrative/regression	plum	0.295	0.279	-0.169439	0.000625678	0.00197038	tau age-adjusted
8	integrative/regression	nmo	0.821	0.866	-0.262503	0.000630696	0.00198219	tau age-adjusted
8	integrative/regression	CG9346	0.116	0.133	-0.230291	0.000632214	0.00198297	tau age-adjusted
8	integrative/regression	mub	0.747	0.798	-0.220605	0.000637584	0.0019947	tau age-adjusted
8	integrative/regression	EMRE	0.607	0.51	0.266342	0.000638686	0.0019947	tau age-adjusted
8	integrative/regression	CG5131	0.111	0.061	0.124939	0.000639785	0.0019947	tau age-adjusted
8	integrative/regression	CG17124	0.528	0.518	-0.149696	0.000649822	0.00202036	tau age-adjusted
8	integrative/regression	da	0.425	0.424	-0.198035	0.000650601	0.00202036	tau age-adjusted
8	integrative/regression	Tim23	0.509	0.421	0.300798	0.0006568	0.00203556	tau age-adjusted
8	integrative/regression	CG42389	0.57	0.628	-0.230946	0.000665618	0.0020588	tau age-adjusted
8	integrative/regression	CG4678	0.392	0.424	-0.233587	0.000670639	0.00207023	tau age-adjusted
8	integrative/regression	prim	0.349	0.257	0.208584	0.000680924	0.00209472	tau age-adjusted
8	integrative/regression	Tet	0.706	0.791	-0.145334	0.000681294	0.00209472	tau age-adjusted
8	integrative/regression	CG32850	0.528	0.545	-0.165696	0.000682595	0.00209472	tau age-adjusted
8	integrative/regression	robl	0.512	0.493	-0.15225	0.000688129	0.00210548	tau age-adjusted
8	integrative/regression	D	0.085	0.145	-0.545075	0.000688798	0.00210548	tau age-adjusted
8	integrative/regression	mRpL13	0.464	0.369	0.173398	0.00070252	0.00214324	tau age-adjusted
8	integrative/regression	Hexim	0.137	0.139	-0.157258	0.000708029	0.00215583	tau age-adjusted
8	integrative/regression	blw	0.885	0.873	0.151383	0.000712562	0.00216541	tau age-adjusted
8	integrative/regression	Klp98A	0.203	0.176	-0.132563	0.000733687	0.00222528	tau age-adjusted
8	integrative/regression	Fie	0.832	0.772	0.279825	0.00073674	0.00223021	tau age-adjusted
8	integrative/regression	lqf	0.567	0.599	-0.269162	0.000742983	0.00224136	tau age-adjusted
8	integrative/regression	eIF2beta	0.424	0.417	-0.187909	0.000743294	0.00224136	tau age-adjusted
8	integrative/regression	Grx1	0.444	0.344	0.193255	0.000747604	0.00225002	tau age-adjusted
8	integrative/regression	sle	0.125	0.074	0.117124	0.000753076	0.00226212	tau age-adjusted
8	integrative/regression	HIPP1	0.234	0.226	-0.172017	0.000754695	0.00226264	tau age-adjusted
8	integrative/regression	PI31	0.445	0.419	-0.108933	0.000758277	0.00226902	tau age-adjusted
8	integrative/regression	Chd1	0.176	0.156	-0.112848	0.000760688	0.00227188	tau age-adjusted
8	integrative/regression	wge	0.367	0.352	-0.170749	0.000768095	0.00228963	tau age-adjusted
8	integrative/regression	prtp	0.32	0.298	-0.116355	0.000769683	0.00228999	tau age-adjusted
8	integrative/regression	CG44774	0.66	0.672	-0.183854	0.000775054	0.00229886	tau age-adjusted
8	integrative/regression	glo	0.473	0.483	-0.18821	0.000775609	0.00229886	tau age-adjusted
8	integrative/regression	CG13954	0.311	0.382	-0.350178	0.000780024	0.00230757	tau age-adjusted
8	integrative/regression	Ptp4E	0.14	0.153	-0.225755	0.00078251	0.00231011	tau age-adjusted
8	integrative/regression	CG9643	0.146	0.087	0.213212	0.000783841	0.00231011	tau age-adjusted
8	integrative/regression	vsg	0.41	0.321	0.191093	0.000785648	0.00231108	tau age-adjusted
8	integrative/regression	CHOp24	0.487	0.472	-0.176502	0.000788043	0.00231377	tau age-adjusted
8	integrative/regression	CG10417	0.324	0.316	-0.153367	0.000799127	0.00234191	tau age-adjusted
8	integrative/regression	mspo	0.468	0.52	-0.323812	0.000809649	0.0023683	tau age-adjusted
8	integrative/regression	RpL7	0.906	0.926	0.102672	0.000811741	0.00236998	tau age-adjusted
8	integrative/regression	CG9932	0.305	0.239	0.100279	0.0008181	0.00238409	tau age-adjusted
8	integrative/regression	Pomp	0.502	0.471	-0.124707	0.000825104	0.00239823	tau age-adjusted
8	integrative/regression	CG14408	0.492	0.485	-0.152141	0.000826024	0.00239823	tau age-adjusted
8	integrative/regression	mRpS26	0.335	0.307	-0.109641	0.000836327	0.00242364	tau age-adjusted
8	integrative/regression	CG32700	0.382	0.452	-0.278117	0.000837974	0.00242392	tau age-adjusted
8	integrative/regression	nvy	0.198	0.133	0.297446	0.000843394	0.00243509	tau age-adjusted
8	integrative/regression	CG8861	0.452	0.542	-0.205175	0.000846943	0.00244082	tau age-adjusted
8	integrative/regression	FBXO11	0.269	0.252	-0.106574	0.000856241	0.00246307	tau age-adjusted
8	integrative/regression	mle	0.239	0.231	-0.158041	0.000863174	0.00247845	tau age-adjusted
8	integrative/regression	sick	0.176	0.113	0.112204	0.000872473	0.00250056	tau age-adjusted
8	integrative/regression	SsRbeta	0.215	0.184	-0.100448	0.000875989	0.00250604	tau age-adjusted
8	integrative/regression	Pur-alpha	0.737	0.773	-0.177711	0.000881819	0.0025181	tau age-adjusted
8	integrative/regression	CG1463	0.106	0.126	-0.220564	0.000887453	0.00252957	tau age-adjusted
8	integrative/regression	Cyt-c1	0.808	0.751	0.245934	0.000897905	0.00255047	tau age-adjusted
8	integrative/regression	CG7708	0.539	0.448	0.120834	0.000898052	0.00255047	tau age-adjusted
8	integrative/regression	salr	0.124	0.071	0.292964	0.00090486	0.00256514	tau age-adjusted
8	integrative/regression	CG4266	0.148	0.146	-0.175883	0.000912216	0.00257708	tau age-adjusted
8	integrative/regression	PheRS-m	0.251	0.175	0.128353	0.000912373	0.00257708	tau age-adjusted
8	integrative/regression	VhaAC45	0.498	0.531	-0.196788	0.000918279	0.00258908	tau age-adjusted
8	integrative/regression	Mgat2	0.361	0.289	0.10371	0.000921323	0.00259073	tau age-adjusted
8	integrative/regression	CG3198	0.487	0.493	-0.165087	0.000922181	0.00259073	tau age-adjusted
8	integrative/regression	galectin	0.394	0.409	-0.206199	0.000929964	0.00260482	tau age-adjusted
8	integrative/regression	CG43222	0.42	0.321	0.283923	0.00093053	0.00260482	tau age-adjusted
8	integrative/regression	CCT4	0.22	0.19	-0.11397	0.00094586	0.00263823	tau age-adjusted
8	integrative/regression	mtt	0.195	0.188	-0.230111	0.000946024	0.00263823	tau age-adjusted
8	integrative/regression	tapas	0.335	0.253	0.147715	0.000947532	0.00263823	tau age-adjusted
8	integrative/regression	RpL37A	0.837	0.806	0.229134	0.000952898	0.00264845	tau age-adjusted
8	integrative/regression	CG7638	0.225	0.207	-0.144505	0.000969202	0.00268898	tau age-adjusted
8	integrative/regression	beat-Ib	0.309	0.351	-0.362701	0.000978286	0.00270937	tau age-adjusted
8	integrative/regression	CG9426	0.167	0.171	-0.17294	0.000980077	0.00270952	tau age-adjusted
8	integrative/regression	ave	0.26	0.262	-0.176041	0.000996479	0.00275	tau age-adjusted
8	integrative/regression	CG1620	0.174	0.173	-0.152891	0.00100555	0.00277013	tau age-adjusted
8	integrative/regression	Xrp1	0.345	0.33	-0.113535	0.00100743	0.00277043	tau age-adjusted
8	integrative/regression	CG9922	0.31	0.279	-0.126572	0.00101505	0.00278648	tau age-adjusted
8	integrative/regression	Pal2	0.596	0.635	-0.285874	0.00101889	0.00279212	tau age-adjusted
8	integrative/regression	hrg	0.426	0.424	-0.154746	0.00102878	0.00281292	tau age-adjusted
8	integrative/regression	Fas3	0.239	0.246	-0.288467	0.00103008	0.00281292	tau age-adjusted
8	integrative/regression	l(2)37Bb	0.136	0.082	0.105521	0.0010362	0.00282468	tau age-adjusted
8	integrative/regression	CG14229	0.271	0.193	0.166255	0.00104518	0.00283971	tau age-adjusted
8	integrative/regression	CG17528	0.246	0.242	-0.199868	0.00104548	0.00283971	tau age-adjusted
8	integrative/regression	mt:ATPase8	0.153	0.155	-0.195011	0.00104754	0.00283971	tau age-adjusted
8	integrative/regression	ATP6AP2	0.707	0.722	-0.150574	0.00104898	0.00283971	tau age-adjusted
8	integrative/regression	CG12608	0.155	0.151	-0.152079	0.0010589	0.00286158	tau age-adjusted
8	integrative/regression	CycT	0.334	0.325	-0.137672	0.0010806	0.0029152	tau age-adjusted
8	integrative/regression	Nap1	0.574	0.487	0.109887	0.00109514	0.00294437	tau age-adjusted
8	integrative/regression	CG11975	0.103	0.119	-0.166765	0.00109518	0.00294437	tau age-adjusted
8	integrative/regression	pn	0.136	0.081	0.119624	0.00110508	0.00296585	tau age-adjusted
8	integrative/regression	CG44837	0.19	0.218	-0.267627	0.00110772	0.00296786	tau age-adjusted
8	integrative/regression	ari-1	0.404	0.396	-0.194873	0.00112519	0.00300637	tau age-adjusted
8	integrative/regression	CG13293	0.314	0.299	-0.141925	0.00112595	0.00300637	tau age-adjusted
8	integrative/regression	blp	0.298	0.221	0.141551	0.00113244	0.00301856	tau age-adjusted
8	integrative/regression	CG6999	0.309	0.228	0.187802	0.0011406	0.00303126	tau age-adjusted
8	integrative/regression	cbt	0.147	0.162	-0.178669	0.00114219	0.00303126	tau age-adjusted
8	integrative/regression	Fdx1	0.176	0.193	-0.19974	0.00114303	0.00303126	tau age-adjusted
8	integrative/regression	eIF3m	0.628	0.646	-0.1156	0.00115161	0.00304885	tau age-adjusted
8	integrative/regression	Adk1	0.483	0.498	-0.159293	0.0011611	0.00306875	tau age-adjusted
8	integrative/regression	CG8500	0.464	0.463	-0.187285	0.00116593	0.00307632	tau age-adjusted
8	integrative/regression	CG30010	0.117	0.069	0.168144	0.00117414	0.00308772	tau age-adjusted
8	integrative/regression	Gs1l	0.512	0.42	0.208125	0.0011742	0.00308772	tau age-adjusted
8	integrative/regression	CG17078	0.103	0.117	-0.172029	0.00118054	0.00309917	tau age-adjusted
8	integrative/regression	rgn	0.262	0.312	-0.267813	0.00118792	0.00311331	tau age-adjusted
8	integrative/regression	SdhC	0.75	0.689	0.248154	0.00119392	0.00312378	tau age-adjusted
8	integrative/regression	RpL6	0.909	0.92	0.130823	0.00119894	0.00313168	tau age-adjusted
8	integrative/regression	CG1737	0.145	0.164	-0.231479	0.0012028	0.00313445	tau age-adjusted
8	integrative/regression	Atg12	0.293	0.287	-0.178431	0.00120401	0.00313445	tau age-adjusted
8	integrative/regression	Klp10A	0.289	0.269	-0.166064	0.0012066	0.00313596	tau age-adjusted
8	integrative/regression	Cp110	0.402	0.436	-0.240857	0.00122018	0.00316598	tau age-adjusted
8	integrative/regression	Dak1	0.653	0.558	0.310413	0.00123457	0.003198	tau age-adjusted
8	integrative/regression	CG8910	0.257	0.276	-0.21205	0.00124621	0.0032228	tau age-adjusted
8	integrative/regression	CG44153	0.277	0.3	-0.24661	0.00125394	0.00323745	tau age-adjusted
8	integrative/regression	MYPT-75D	0.429	0.42	-0.285098	0.00126669	0.00326151	tau age-adjusted
8	integrative/regression	CG4766	0.115	0.064	0.18879	0.00126744	0.00326151	tau age-adjusted
8	integrative/regression	Drl-2	0.182	0.12	0.111578	0.00127514	0.00327528	tau age-adjusted
8	integrative/regression	Spf45	0.214	0.226	-0.188801	0.00127698	0.00327528	tau age-adjusted
8	integrative/regression	Max	0.293	0.274	-0.129643	0.00128861	0.0032997	tau age-adjusted
8	integrative/regression	mRpL37	0.211	0.146	0.155517	0.00129759	0.00331724	tau age-adjusted
8	integrative/regression	woc	0.168	0.154	-0.133693	0.00130307	0.00332473	tau age-adjusted
8	integrative/regression	l(2)k09913	0.601	0.503	0.287155	0.00130477	0.00332473	tau age-adjusted
8	integrative/regression	eEF2	0.69	0.603	0.174174	0.00131225	0.00333346	tau age-adjusted
8	integrative/regression	Alg-2	0.413	0.388	-0.106227	0.00131247	0.00333346	tau age-adjusted
8	integrative/regression	mgr	0.34	0.258	0.150139	0.0013295	0.00337123	tau age-adjusted
8	integrative/regression	Sgf29	0.173	0.111	0.141989	0.00135093	0.00342002	tau age-adjusted
8	integrative/regression	Chro	0.179	0.178	-0.15684	0.00136669	0.00345119	tau age-adjusted
8	integrative/regression	CG5282	0.451	0.451	-0.16119	0.00136766	0.00345119	tau age-adjusted
8	integrative/regression	CG11247	0.248	0.238	-0.148732	0.00137414	0.00346195	tau age-adjusted
8	integrative/regression	His2Av	0.561	0.61	-0.254077	0.00137898	0.00346854	tau age-adjusted
8	integrative/regression	Xe7	0.582	0.563	-0.131562	0.00140631	0.00352762	tau age-adjusted
8	integrative/regression	Map60	0.158	0.152	-0.128809	0.00140801	0.00352762	tau age-adjusted
8	integrative/regression	sr	0.211	0.248	-0.302819	0.00140924	0.00352762	tau age-adjusted
8	integrative/regression	CG33774	0.224	0.23	-0.23694	0.00143157	0.00357778	tau age-adjusted
8	integrative/regression	Ripalpha	0.204	0.184	-0.120673	0.00145728	0.00363622	tau age-adjusted
8	integrative/regression	dsd	0.314	0.297	-0.161984	0.00147704	0.00367963	tau age-adjusted
8	integrative/regression	U2af38	0.226	0.221	-0.149585	0.00149132	0.00370931	tau age-adjusted
8	integrative/regression	CG15356	0.122	0.108	-0.107544	0.00149414	0.0037104	tau age-adjusted
8	integrative/regression	CG32066	0.286	0.275	-0.143116	0.0014998	0.00371856	tau age-adjusted
8	integrative/regression	AdenoK	0.195	0.203	-0.161882	0.00151014	0.00373826	tau age-adjusted
8	integrative/regression	Syx17	0.227	0.16	0.10687	0.00151975	0.00375609	tau age-adjusted
8	integrative/regression	CG2852	0.719	0.674	0.261484	0.00152493	0.00376295	tau age-adjusted
8	integrative/regression	Scm	0.183	0.173	-0.160636	0.00152779	0.00376404	tau age-adjusted
8	integrative/regression	Pka-R2	0.562	0.554	-0.142032	0.00153324	0.00377154	tau age-adjusted
8	integrative/regression	Mob3	0.241	0.27	-0.222889	0.00156861	0.00385247	tau age-adjusted
8	integrative/regression	ena	0.284	0.26	-0.119328	0.00157247	0.00385587	tau age-adjusted
8	integrative/regression	Gclm	0.185	0.172	-0.112116	0.00160276	0.00392399	tau age-adjusted
8	integrative/regression	CkIIalpha	0.578	0.552	-0.101313	0.00160542	0.00392436	tau age-adjusted
8	integrative/regression	Archease	0.13	0.078	0.113056	0.00163794	0.00399759	tau age-adjusted
8	integrative/regression	dnc	0.82	0.879	-0.209079	0.00165762	0.00403931	tau age-adjusted
8	integrative/regression	CG10600	0.19	0.171	-0.116696	0.0016665	0.00405464	tau age-adjusted
8	integrative/regression	Paf-AHalpha	0.235	0.245	-0.205556	0.00170037	0.00412298	tau age-adjusted
8	integrative/regression	CG5377	0.167	0.111	0.153189	0.00170173	0.00412298	tau age-adjusted
8	integrative/regression	trv	0.661	0.737	-0.223043	0.00170433	0.00412298	tau age-adjusted
8	integrative/regression	CG32506	0.414	0.41	-0.211728	0.00170515	0.00412298	tau age-adjusted
8	integrative/regression	CG1637	0.303	0.272	-0.105009	0.00171199	0.00413312	tau age-adjusted
8	integrative/regression	dbr	0.158	0.104	0.107048	0.00173642	0.00418562	tau age-adjusted
8	integrative/regression	CG10672	0.218	0.148	0.191872	0.00175273	0.00421843	tau age-adjusted
8	integrative/regression	Hsp26	0.565	0.58	-0.466733	0.00175593	0.00421965	tau age-adjusted
8	integrative/regression	CCT6	0.245	0.173	0.130068	0.00177668	0.00426152	tau age-adjusted
8	integrative/regression	Utx	0.184	0.135	0.105265	0.00177881	0.00426152	tau age-adjusted
8	integrative/regression	Smurf	0.176	0.167	-0.137632	0.00179733	0.00429928	tau age-adjusted
8	integrative/regression	CG11790	0.197	0.181	-0.14001	0.00182565	0.00436035	tau age-adjusted
8	integrative/regression	RpL36	0.926	0.921	0.162356	0.00183833	0.00438394	tau age-adjusted
8	integrative/regression	PIG-T	0.25	0.274	-0.211466	0.00184475	0.00439253	tau age-adjusted
8	integrative/regression	DIP-gamma	0.282	0.21	0.128017	0.00186348	0.00443036	tau age-adjusted
8	integrative/regression	Afti	0.188	0.127	0.195159	0.00186932	0.00443749	tau age-adjusted
8	integrative/regression	CG10340	0.466	0.376	0.194595	0.0018802	0.00445657	tau age-adjusted
8	integrative/regression	GABPI	0.519	0.433	0.154078	0.00190166	0.00450058	tau age-adjusted
8	integrative/regression	RpL13A	0.792	0.734	0.254006	0.00191586	0.00452733	tau age-adjusted
8	integrative/regression	nAChRalpha2	0.305	0.237	0.10697	0.00192169	0.00453427	tau age-adjusted
8	integrative/regression	qm	0.325	0.335	-0.168012	0.00195344	0.00460222	tau age-adjusted
8	integrative/regression	Tsp66E	0.574	0.613	-0.255797	0.0019691	0.00463212	tau age-adjusted
8	integrative/regression	Ald	0.828	0.789	0.273033	0.00197384	0.00463631	tau age-adjusted
8	integrative/regression	CG42788	0.158	0.204	-0.257376	0.00199321	0.00467475	tau age-adjusted
8	integrative/regression	Sce	0.166	0.164	-0.158673	0.00200148	0.00468712	tau age-adjusted
8	integrative/regression	fs(1)h	0.745	0.798	-0.218678	0.00200925	0.00469826	tau age-adjusted
8	integrative/regression	mt:CoIII	0.99	0.962	0.114779	0.00203799	0.00475837	tau age-adjusted
8	integrative/regression	CG2519	0.247	0.172	0.231749	0.00205371	0.00478789	tau age-adjusted
8	integrative/regression	CG7646	0.797	0.852	-0.151598	0.00206652	0.00481058	tau age-adjusted
8	integrative/regression	Stlk	0.494	0.475	-0.115082	0.00209752	0.00487302	tau age-adjusted
8	integrative/regression	CG11807	0.138	0.161	-0.176909	0.00209958	0.00487302	tau age-adjusted
8	integrative/regression	CG11454	0.211	0.191	-0.103765	0.00210336	0.00487456	tau age-adjusted
8	integrative/regression	cnc	0.214	0.155	0.130388	0.00211026	0.00488044	tau age-adjusted
8	integrative/regression	Qtzl	0.122	0.173	-0.219278	0.00211215	0.00488044	tau age-adjusted
8	integrative/regression	CG3191	0.251	0.182	0.120958	0.00211584	0.00488175	tau age-adjusted
8	integrative/regression	CG3732	0.325	0.322	-0.195354	0.00211897	0.00488175	tau age-adjusted
8	integrative/regression	pdm3	0.15	0.099	0.296064	0.00212586	0.00489043	tau age-adjusted
8	integrative/regression	CG32278	0.572	0.474	0.291455	0.00218714	0.00502087	tau age-adjusted
8	integrative/regression	retm	0.337	0.301	-0.119857	0.00218966	0.00502087	tau age-adjusted
8	integrative/regression	RpS23	0.813	0.81	0.169381	0.00219221	0.00502087	tau age-adjusted
8	integrative/regression	MagR	0.695	0.633	0.293564	0.0022105	0.00505534	tau age-adjusted
8	integrative/regression	yrt	0.321	0.311	-0.126679	0.00224449	0.0051181	tau age-adjusted
8	integrative/regression	CG46339	0.289	0.299	-0.213862	0.00224449	0.0051181	tau age-adjusted
8	integrative/regression	TrissinR	0.111	0.106	-0.14767	0.002258	0.0051414	tau age-adjusted
8	integrative/regression	CG1358	0.287	0.208	0.282551	0.00230802	0.00524275	tau age-adjusted
8	integrative/regression	Tomosyn	0.646	0.634	-0.139	0.00230923	0.00524275	tau age-adjusted
8	integrative/regression	CG43736	0.461	0.451	-0.192154	0.00231516	0.00524859	tau age-adjusted
8	integrative/regression	metl	0.073	0.116	-0.196926	0.0023359	0.00528793	tau age-adjusted
8	integrative/regression	Pfdn6	0.457	0.452	-0.106446	0.00236361	0.00534291	tau age-adjusted
8	integrative/regression	su(w[a])	0.305	0.313	-0.191702	0.00237241	0.00535507	tau age-adjusted
8	integrative/regression	Eip63F-1	0.407	0.33	0.110293	0.0024051	0.00542101	tau age-adjusted
8	integrative/regression	CG3542	0.159	0.14	-0.125101	0.00241668	0.00543928	tau age-adjusted
8	integrative/regression	Mis12	0.248	0.26	-0.19396	0.00243062	0.00546278	tau age-adjusted
8	integrative/regression	CG10139	0.366	0.347	-0.109557	0.00244289	0.00548245	tau age-adjusted
8	integrative/regression	CG14231	0.114	0.104	-0.101918	0.00245616	0.00549888	tau age-adjusted
8	integrative/regression	CG7368	0.142	0.137	-0.134469	0.00245858	0.00549888	tau age-adjusted
8	integrative/regression	tau	0.52	0.51	-0.171394	0.00246077	0.00549888	tau age-adjusted
8	integrative/regression	VAChT	0.752	0.725	0.186932	0.00247115	0.00551419	tau age-adjusted
8	integrative/regression	kud	0.213	0.209	-0.132355	0.00248095	0.00552013	tau age-adjusted
8	integrative/regression	Nup62	0.199	0.136	0.203165	0.00248141	0.00552013	tau age-adjusted
8	integrative/regression	l(2)41Ab	0.168	0.107	0.174432	0.00248441	0.00552013	tau age-adjusted
8	integrative/regression	Rack1	0.824	0.826	0.184526	0.00250097	0.00554903	tau age-adjusted
8	integrative/regression	CG10508	0.37	0.362	-0.178676	0.00251644	0.00557544	tau age-adjusted
8	integrative/regression	Itp-r83A	0.179	0.119	0.113733	0.00253116	0.00560011	tau age-adjusted
8	integrative/regression	sno	0.566	0.564	-0.146072	0.00254298	0.0056183	tau age-adjusted
8	integrative/regression	AANAT1	0.25	0.188	0.109974	0.00256962	0.00566913	tau age-adjusted
8	integrative/regression	CG9674	0.507	0.51	-0.19849	0.00257982	0.0056836	tau age-adjusted
8	integrative/regression	CG10483	0.155	0.176	-0.146875	0.0025899	0.00569779	tau age-adjusted
8	integrative/regression	kraken	0.277	0.206	0.185638	0.00260158	0.00571542	tau age-adjusted
8	integrative/regression	trx	0.561	0.483	0.19677	0.0026053	0.00571555	tau age-adjusted
8	integrative/regression	ewg	0.328	0.317	-0.135115	0.00261626	0.00573138	tau age-adjusted
8	integrative/regression	Fgop2	0.135	0.147	-0.181034	0.00261985	0.00573138	tau age-adjusted
8	integrative/regression	CG6959	0.209	0.149	0.162436	0.00262626	0.00573544	tau age-adjusted
8	integrative/regression	RanBPM	0.206	0.196	-0.132073	0.00263243	0.00573544	tau age-adjusted
8	integrative/regression	CG17565	0.193	0.185	-0.148438	0.00263272	0.00573544	tau age-adjusted
8	integrative/regression	Rab26	0.544	0.457	0.253121	0.00267409	0.00581745	tau age-adjusted
8	integrative/regression	Atet	0.392	0.367	-0.117763	0.00269716	0.00585212	tau age-adjusted
8	integrative/regression	beat-Va	0.331	0.256	0.105902	0.00269752	0.00585212	tau age-adjusted
8	integrative/regression	Frq2	0.462	0.446	-0.138215	0.0027257	0.00590327	tau age-adjusted
8	integrative/regression	CG6674	0.124	0.078	0.104888	0.00272865	0.00590327	tau age-adjusted
8	integrative/regression	MtnA	0.305	0.238	0.296094	0.00274215	0.00592426	tau age-adjusted
8	integrative/regression	Not1	0.611	0.608	-0.164654	0.00275165	0.00593658	tau age-adjusted
8	integrative/regression	CG17839	0.253	0.315	-0.381728	0.00284813	0.00613625	tau age-adjusted
8	integrative/regression	Gfat2	0.146	0.137	-0.126115	0.00287556	0.00618682	tau age-adjusted
8	integrative/regression	P32	0.398	0.31	0.1731	0.00288185	0.00619182	tau age-adjusted
8	integrative/regression	dpr11	0.266	0.273	-0.223902	0.00289736	0.00621659	tau age-adjusted
8	integrative/regression	CNBP	0.672	0.598	0.131857	0.00293194	0.00628215	tau age-adjusted
8	integrative/regression	CG17896	0.153	0.101	0.107722	0.00294193	0.00629493	tau age-adjusted
8	integrative/regression	CG8929	0.358	0.287	0.126509	0.00294736	0.00629792	tau age-adjusted
8	integrative/regression	TBCC	0.235	0.218	-0.134509	0.00295186	0.00629891	tau age-adjusted
8	integrative/regression	RhoGAP19D	0.653	0.698	-0.216201	0.00299036	0.00637237	tau age-adjusted
8	integrative/regression	Pnn	0.262	0.238	-0.141793	0.00302168	0.00643034	tau age-adjusted
8	integrative/regression	nej	0.554	0.552	-0.122734	0.00305565	0.00649211	tau age-adjusted
8	integrative/regression	l(3)neo38	0.549	0.547	-0.19365	0.00306234	0.00649211	tau age-adjusted
8	integrative/regression	CR12842	0.157	0.102	0.113418	0.00306318	0.00649211	tau age-adjusted
8	integrative/regression	Ace	0.739	0.73	0.205604	0.00308226	0.00651916	tau age-adjusted
8	integrative/regression	AIMP2	0.161	0.139	-0.100611	0.00308958	0.00651916	tau age-adjusted
8	integrative/regression	sigmar	0.257	0.188	0.143292	0.00309107	0.00651916	tau age-adjusted
8	integrative/regression	Schip1	0.426	0.424	-0.197275	0.00309264	0.00651916	tau age-adjusted
8	integrative/regression	smog	0.48	0.503	-0.258746	0.00311147	0.00655001	tau age-adjusted
8	integrative/regression	CG2924	0.506	0.503	-0.174	0.00312231	0.00656399	tau age-adjusted
8	integrative/regression	cib	0.319	0.249	0.175984	0.0031554	0.00662465	tau age-adjusted
8	integrative/regression	CG6044	0.779	0.751	0.222228	0.00316359	0.00663292	tau age-adjusted
8	integrative/regression	Pdha	0.58	0.496	0.174561	0.00319203	0.00668359	tau age-adjusted
8	integrative/regression	CG16903	0.173	0.158	-0.119426	0.00322448	0.00674249	tau age-adjusted
8	integrative/regression	ATP8B	0.084	0.106	-0.204617	0.00330146	0.00689423	tau age-adjusted
8	integrative/regression	RpL5	0.786	0.783	0.167997	0.00333284	0.00695046	tau age-adjusted
8	integrative/regression	Syp	0.754	0.727	0.141079	0.00335519	0.00698773	tau age-adjusted
8	integrative/regression	Dscam4	0.396	0.394	-0.252378	0.00336247	0.00699358	tau age-adjusted
8	integrative/regression	Dyrk2	0.345	0.353	-0.162872	0.00343848	0.00714217	tau age-adjusted
8	integrative/regression	CG31638	0.288	0.318	-0.169632	0.00345679	0.00717065	tau age-adjusted
8	integrative/regression	CG5515	0.315	0.24	0.155553	0.0034651	0.00717837	tau age-adjusted
8	integrative/regression	Eip78C	0.4	0.376	-0.125676	0.00349701	0.00723488	tau age-adjusted
8	integrative/regression	Fas2	0.352	0.275	0.163576	0.00355478	0.00734467	tau age-adjusted
8	integrative/regression	cni	0.399	0.32	0.181186	0.00357143	0.00736931	tau age-adjusted
8	integrative/regression	Teh1	0.372	0.362	-0.15956	0.00359603	0.00740956	tau age-adjusted
8	integrative/regression	Nep3	0.225	0.206	-0.103458	0.00360042	0.00740956	tau age-adjusted
8	integrative/regression	Sxl	0.634	0.662	-0.171111	0.00364225	0.00747293	tau age-adjusted
8	integrative/regression	CG3420	0.326	0.251	0.136332	0.00364393	0.00747293	tau age-adjusted
8	integrative/regression	Uba2	0.152	0.139	-0.120739	0.00364557	0.00747293	tau age-adjusted
8	integrative/regression	CG17321	0.352	0.339	-0.162034	0.00368303	0.00753983	tau age-adjusted
8	integrative/regression	CG13404	0.248	0.269	-0.156963	0.00370112	0.00756695	tau age-adjusted
8	integrative/regression	CG1662	0.104	0.062	0.100947	0.00373898	0.00762488	tau age-adjusted
8	integrative/regression	Atg18a	0.188	0.219	-0.216159	0.00374005	0.00762488	tau age-adjusted
8	integrative/regression	CG12355	0.384	0.301	0.166693	0.00374656	0.00762488	tau age-adjusted
8	integrative/regression	Cwc25	0.164	0.145	-0.105928	0.00375203	0.00762488	tau age-adjusted
8	integrative/regression	Vsx2	0.057	0.101	-0.258586	0.00375753	0.00762488	tau age-adjusted
8	integrative/regression	CG31729	0.226	0.16	0.192709	0.00375874	0.00762488	tau age-adjusted
8	integrative/regression	CG16787	0.229	0.157	0.16346	0.00376961	0.00763701	tau age-adjusted
8	integrative/regression	beat-Vc	0.276	0.201	0.213119	0.00381018	0.0077092	tau age-adjusted
8	integrative/regression	ear	0.166	0.162	-0.145503	0.00382844	0.00772678	tau age-adjusted
8	integrative/regression	CG13601	0.227	0.167	0.11282	0.00382876	0.00772678	tau age-adjusted
8	integrative/regression	Kcmf1	0.279	0.269	-0.123901	0.00384052	0.00773601	tau age-adjusted
8	integrative/regression	Kr-h2	0.234	0.258	-0.206045	0.00384324	0.00773601	tau age-adjusted
8	integrative/regression	CG34250	0.329	0.336	-0.189927	0.00386648	0.00777277	tau age-adjusted
8	integrative/regression	Snx3	0.445	0.434	-0.104988	0.00389467	0.00781937	tau age-adjusted
8	integrative/regression	tsu	0.289	0.261	-0.10129	0.00393076	0.00788171	tau age-adjusted
8	integrative/regression	Rab7	0.396	0.38	-0.139201	0.00393805	0.00788619	tau age-adjusted
8	integrative/regression	RpL27A	0.871	0.911	-0.122608	0.00396777	0.00793554	tau age-adjusted
8	integrative/regression	Vha26	0.759	0.715	0.187001	0.00400036	0.00799048	tau age-adjusted
8	integrative/regression	RhoGEF2	0.089	0.102	-0.207818	0.00401182	0.00800315	tau age-adjusted
8	integrative/regression	Rbfox1	0.844	0.896	-0.158957	0.00404965	0.00806831	tau age-adjusted
8	integrative/regression	Dys	0.227	0.207	-0.145537	0.00407189	0.00810151	tau age-adjusted
8	integrative/regression	CG5861	0.414	0.342	0.105267	0.00407669	0.00810151	tau age-adjusted
8	integrative/regression	zfh2	0.225	0.167	0.241678	0.00410641	0.00815021	tau age-adjusted
8	integrative/regression	Gk1	0.117	0.138	-0.186846	0.00412028	0.00816736	tau age-adjusted
8	integrative/regression	SelR	0.524	0.429	0.209955	0.00425005	0.00841391	tau age-adjusted
8	integrative/regression	puc	0.178	0.125	0.109052	0.00427286	0.00843883	tau age-adjusted
8	integrative/regression	CG10638	0.126	0.078	0.141519	0.00427365	0.00843883	tau age-adjusted
8	integrative/regression	Nhe2	0.184	0.125	0.245779	0.00427884	0.00843883	tau age-adjusted
8	integrative/regression	chic	0.729	0.687	0.173543	0.00434813	0.00856467	tau age-adjusted
8	integrative/regression	mRF1	0.115	0.1	-0.111674	0.00436587	0.00858878	tau age-adjusted
8	integrative/regression	bug	0.105	0.116	-0.160514	0.00441849	0.00867786	tau age-adjusted
8	integrative/regression	CG30116	0.418	0.46	-0.290055	0.00442227	0.00867786	tau age-adjusted
8	integrative/regression	Pa1	0.229	0.245	-0.183119	0.0044377	0.00869721	tau age-adjusted
8	integrative/regression	tok	0.114	0.129	-0.184613	0.00447117	0.00875183	tau age-adjusted
8	integrative/regression	beat-Vb	0.341	0.273	0.10965	0.00448346	0.00876492	tau age-adjusted
8	integrative/regression	mt:Cyt-b	0.973	0.953	0.205884	0.00451256	0.00881078	tau age-adjusted
8	integrative/regression	CG5466	0.166	0.157	-0.114975	0.0045428	0.00885874	tau age-adjusted
8	integrative/regression	CG12605	0.727	0.772	-0.221413	0.00456931	0.00889933	tau age-adjusted
8	integrative/regression	Rrp47	0.227	0.239	-0.196741	0.0045877	0.00892401	tau age-adjusted
8	integrative/regression	Sirt1	0.309	0.303	-0.174951	0.00459878	0.00893444	tau age-adjusted
8	integrative/regression	CG8613	0.24	0.221	-0.127823	0.00461263	0.00895022	tau age-adjusted
8	integrative/regression	CG12567	0.277	0.262	-0.122489	0.00463434	0.00898118	tau age-adjusted
8	integrative/regression	mew	0.1	0.126	-0.213871	0.00465157	0.00900341	tau age-adjusted
8	integrative/regression	CG6878	0.544	0.453	0.237432	0.00467696	0.00904135	tau age-adjusted
8	integrative/regression	CG34015	0.124	0.11	-0.119136	0.00468689	0.00904935	tau age-adjusted
8	integrative/regression	Eno	0.854	0.826	0.213635	0.00469942	0.00906011	tau age-adjusted
8	integrative/regression	Uhg4	0.157	0.158	-0.126576	0.00470406	0.00906011	tau age-adjusted
8	integrative/regression	Hsc70-4	0.728	0.766	-0.162961	0.00472235	0.00908413	tau age-adjusted
8	integrative/regression	Usp7	0.576	0.57	-0.14339	0.00473608	0.00909861	tau age-adjusted
8	integrative/regression	Fur2	0.226	0.211	-0.115514	0.00474153	0.00909861	tau age-adjusted
8	integrative/regression	CG1440	0.19	0.173	-0.108939	0.00475153	0.0091066	tau age-adjusted
8	integrative/regression	LRR	0.204	0.149	0.131708	0.00479289	0.00917463	tau age-adjusted
8	integrative/regression	mRpS10	0.407	0.329	0.315084	0.00480801	0.0091923	tau age-adjusted
8	integrative/regression	Naa30A	0.111	0.116	-0.134645	0.00481708	0.00919838	tau age-adjusted
8	integrative/regression	fbl	0.116	0.155	-0.181891	0.00485317	0.00925599	tau age-adjusted
8	integrative/regression	mRpL24	0.426	0.342	0.130422	0.00490189	0.0093375	tau age-adjusted
8	integrative/regression	CG10803	0.192	0.19	-0.175895	0.00491124	0.00933776	tau age-adjusted
8	integrative/regression	dbo	0.225	0.229	-0.139024	0.00491398	0.00933776	tau age-adjusted
8	integrative/regression	betaTub56D	0.726	0.648	0.137003	0.00492226	0.00934212	tau age-adjusted
8	integrative/regression	Dhpr	0.234	0.167	0.104543	0.00498581	0.00945125	tau age-adjusted
8	integrative/regression	Ref1	0.29	0.328	-0.238795	0.00499447	0.0094562	tau age-adjusted
8	integrative/regression	Rab30	0.169	0.115	0.116836	0.00508011	0.0096067	tau age-adjusted
8	integrative/regression	AdipoR	0.434	0.356	0.213776	0.00510617	0.00964431	tau age-adjusted
8	integrative/regression	CG32262	0.089	0.111	-0.156615	0.0051238	0.00966591	tau age-adjusted
8	integrative/regression	Bsg	0.822	0.867	-0.158285	0.00514053	0.00968578	tau age-adjusted
8	integrative/regression	dpr19	0.475	0.461	-0.118982	0.0051597	0.00971018	tau age-adjusted
8	integrative/regression	tara	0.316	0.342	-0.222578	0.00516626	0.00971083	tau age-adjusted
8	integrative/regression	Aplip1	0.65	0.676	-0.16805	0.00519948	0.00976152	tau age-adjusted
8	integrative/regression	EloB	0.203	0.252	-0.188596	0.00528392	0.00990814	tau age-adjusted
8	integrative/regression	CG6191	0.257	0.262	-0.182274	0.00530677	0.00993907	tau age-adjusted
8	integrative/regression	CG1316	0.336	0.365	-0.169051	0.0053475	0.0100033	tau age-adjusted
8	integrative/regression	GABA-B-R1	0.679	0.674	-0.121283	0.00554463	0.0103566	tau age-adjusted
8	integrative/regression	ZAP3	0.208	0.188	-0.12852	0.00554962	0.0103566	tau age-adjusted
8	integrative/regression	RASSF8	0.447	0.444	-0.130354	0.00555858	0.010361	tau age-adjusted
8	integrative/regression	Roc2	0.485	0.396	0.16466	0.00557188	0.0103734	tau age-adjusted
8	integrative/regression	nocte	0.635	0.562	0.147272	0.00562315	0.0104564	tau age-adjusted
8	integrative/regression	l(3)02640	0.325	0.311	-0.100925	0.0056424	0.0104797	tau age-adjusted
8	integrative/regression	CG41099	0.334	0.322	-0.129229	0.00565331	0.0104875	tau age-adjusted
8	integrative/regression	CG4360	0.161	0.145	-0.115101	0.00570624	0.0105673	tau age-adjusted
8	integrative/regression	Syx1A	0.921	0.929	-0.102923	0.00571502	0.0105673	tau age-adjusted
8	integrative/regression	CG6340	0.399	0.409	-0.17865	0.00571665	0.0105673	tau age-adjusted
8	integrative/regression	CG7222	0.182	0.162	-0.104986	0.00583202	0.0107679	tau age-adjusted
8	integrative/regression	CG1677	0.585	0.588	-0.153639	0.00587154	0.010828	tau age-adjusted
8	integrative/regression	Drep2	0.609	0.636	-0.227044	0.0058953	0.010848	tau age-adjusted
8	integrative/regression	Galt	0.11	0.066	0.102473	0.00589623	0.010848	tau age-adjusted
8	integrative/regression	TyrRS	0.146	0.093	0.113401	0.00595116	0.0109244	tau age-adjusted
8	integrative/regression	AMPdeam	0.428	0.422	-0.216042	0.00595295	0.0109244	tau age-adjusted
8	integrative/regression	CG6154	0.234	0.179	0.141248	0.00595875	0.0109244	tau age-adjusted
8	integrative/regression	CG34355	0.174	0.12	0.110387	0.00596972	0.0109317	tau age-adjusted
8	integrative/regression	Daxx	0.106	0.111	-0.150065	0.00598707	0.0109429	tau age-adjusted
8	integrative/regression	Taf12	0.548	0.531	-0.10203	0.00598984	0.0109429	tau age-adjusted
8	integrative/regression	Mitf	0.184	0.178	-0.122452	0.00602199	0.0109783	tau age-adjusted
8	integrative/regression	Mmp2	0.386	0.39	-0.200875	0.00602328	0.0109783	tau age-adjusted
8	integrative/regression	RNaseX25	0.171	0.197	-0.203026	0.00608351	0.0110751	tau age-adjusted
8	integrative/regression	CG13551	0.534	0.449	0.202907	0.00612351	0.0111349	tau age-adjusted
8	integrative/regression	RpS14a	0.822	0.815	0.16823	0.00614631	0.0111634	tau age-adjusted
8	integrative/regression	nkd	0.346	0.328	-0.148146	0.00620793	0.0112568	tau age-adjusted
8	integrative/regression	Gug	0.598	0.599	-0.190631	0.00621214	0.0112568	tau age-adjusted
8	integrative/regression	Pfdn5	0.365	0.292	0.153367	0.00632148	0.0114417	tau age-adjusted
8	integrative/regression	ATPsynbeta	0.907	0.917	0.156959	0.00637651	0.0115173	tau age-adjusted
8	integrative/regression	mRpS16	0.339	0.264	0.225458	0.006378	0.0115173	tau age-adjusted
8	integrative/regression	slpr	0.324	0.318	-0.132574	0.00638903	0.0115239	tau age-adjusted
8	integrative/regression	elgi	0.162	0.158	-0.103561	0.00641089	0.01155	tau age-adjusted
8	integrative/regression	CG5885	0.229	0.165	0.186546	0.00642182	0.0115563	tau age-adjusted
8	integrative/regression	CG8481	0.387	0.418	-0.155401	0.00643189	0.0115611	tau age-adjusted
8	integrative/regression	e(r)	0.46	0.456	-0.128896	0.00647546	0.0116261	tau age-adjusted
8	integrative/regression	Snap24	0.159	0.167	-0.174707	0.0066746	0.0119604	tau age-adjusted
8	integrative/regression	Pdk1	0.341	0.328	-0.174152	0.00667699	0.0119604	tau age-adjusted
8	integrative/regression	CG4238	0.242	0.171	0.163817	0.00670246	0.0119923	tau age-adjusted
8	integrative/regression	san	0.391	0.313	0.174057	0.00672579	0.0120202	tau age-adjusted
8	integrative/regression	CG34449	0.557	0.587	-0.196966	0.00674088	0.0120261	tau age-adjusted
8	integrative/regression	CG6418	0.126	0.124	-0.138047	0.00674446	0.0120261	tau age-adjusted
8	integrative/regression	wds	0.15	0.16	-0.18883	0.00681723	0.012142	tau age-adjusted
8	integrative/regression	CG12391	0.205	0.151	0.136364	0.00688084	0.0122413	tau age-adjusted
8	integrative/regression	Sdhaf3	0.213	0.156	0.104069	0.00691103	0.012281	tau age-adjusted
8	integrative/regression	Ctr9	0.313	0.244	0.137244	0.00694433	0.0123129	tau age-adjusted
8	integrative/regression	Mapmodulin	0.587	0.512	0.109109	0.0069447	0.0123129	tau age-adjusted
8	integrative/regression	rdgB	0.525	0.525	-0.190394	0.00699269	0.0123839	tau age-adjusted
8	integrative/regression	CG34200	0.508	0.508	-0.169376	0.00708959	0.0125413	tau age-adjusted
8	integrative/regression	CG13300	0.136	0.085	0.110727	0.00709807	0.0125421	tau age-adjusted
8	integrative/regression	Pxn	0.172	0.206	-0.282615	0.00711033	0.0125495	tau age-adjusted
8	integrative/regression	Fim	0.728	0.743	-0.166655	0.00712876	0.0125679	tau age-adjusted
8	integrative/regression	Dgp-1	0.171	0.179	-0.16409	0.00716118	0.0126108	tau age-adjusted
8	integrative/regression	Ptp10D	0.24	0.228	-0.106143	0.00717125	0.0126143	tau age-adjusted
8	integrative/regression	Arr2	0.173	0.111	0.562192	0.00722735	0.0126987	tau age-adjusted
8	integrative/regression	ATPsynF	0.956	0.937	0.201323	0.00730376	0.0128185	tau age-adjusted
8	integrative/regression	Rbp	0.625	0.647	-0.188122	0.00733651	0.0128615	tau age-adjusted
8	integrative/regression	Rtca	0.172	0.121	0.102832	0.00737495	0.0129144	tau age-adjusted
8	integrative/regression	CG4658	0.277	0.211	0.126356	0.00739248	0.0129306	tau age-adjusted
8	integrative/regression	CG18549	0.278	0.212	0.137375	0.00741188	0.0129501	tau age-adjusted
8	integrative/regression	CG1646	0.36	0.361	-0.143884	0.00746942	0.013036	tau age-adjusted
8	integrative/regression	CG8768	0.21	0.152	0.142793	0.00764125	0.013321	tau age-adjusted
8	integrative/regression	CG43740	0.122	0.17	-0.198021	0.00769034	0.0133916	tau age-adjusted
8	integrative/regression	gce	0.587	0.561	-0.130009	0.00770113	0.0133955	tau age-adjusted
8	integrative/regression	CtBP	0.687	0.722	-0.25428	0.00774854	0.0134512	tau age-adjusted
8	integrative/regression	CG15743	0.131	0.124	-0.109069	0.00775039	0.0134512	tau age-adjusted
8	integrative/regression	CG13868	0.486	0.492	-0.13665	0.00779456	0.0135129	tau age-adjusted
8	integrative/regression	RanBP3	0.135	0.137	-0.123069	0.00780628	0.0135182	tau age-adjusted
8	integrative/regression	CG43658	0.204	0.251	-0.236178	0.00790893	0.0136808	tau age-adjusted
8	integrative/regression	Idh	0.216	0.153	0.141921	0.00793127	0.0137042	tau age-adjusted
8	integrative/regression	fz	0.288	0.287	-0.225005	0.00796073	0.01374	tau age-adjusted
8	integrative/regression	Edc3	0.284	0.272	-0.102844	0.00798177	0.0137611	tau age-adjusted
8	integrative/regression	EndoA	0.646	0.637	-0.136856	0.00800174	0.0137803	tau age-adjusted
8	integrative/regression	CG16711	0.496	0.507	-0.146714	0.00806064	0.0138664	tau age-adjusted
8	integrative/regression	FMRFaR	0.112	0.142	-0.214136	0.00809296	0.0139067	tau age-adjusted
8	integrative/regression	Hr3	0.267	0.194	0.18605	0.00819909	0.0140736	tau age-adjusted
8	integrative/regression	IA-2	0.959	0.983	0.156437	0.00821596	0.0140871	tau age-adjusted
8	integrative/regression	psq	0.667	0.727	-0.218093	0.00824195	0.0141078	tau age-adjusted
8	integrative/regression	Spt5	0.192	0.182	-0.109783	0.00826141	0.0141078	tau age-adjusted
8	integrative/regression	CG6329	0.942	0.944	0.130203	0.00826427	0.0141078	tau age-adjusted
8	integrative/regression	Cdc27	0.177	0.157	-0.141922	0.00826449	0.0141078	tau age-adjusted
8	integrative/regression	CG33107	0.204	0.215	-0.15865	0.00827322	0.0141078	tau age-adjusted
8	integrative/regression	Sec61beta	0.476	0.467	-0.102136	0.00839434	0.014285	tau age-adjusted
8	integrative/regression	lncRNA:CR30055	0.282	0.266	-0.102044	0.00839542	0.014285	tau age-adjusted
8	integrative/regression	CG10543	0.544	0.543	-0.125192	0.00844037	0.0143459	tau age-adjusted
8	integrative/regression	CG7379	0.151	0.171	-0.186221	0.0084707	0.0143681	tau age-adjusted
8	integrative/regression	Lerp	0.189	0.219	-0.176934	0.00849565	0.0143681	tau age-adjusted
8	integrative/regression	CG3702	0.195	0.181	-0.105033	0.00849737	0.0143681	tau age-adjusted
8	integrative/regression	dlg1	0.729	0.785	-0.195825	0.00849902	0.0143681	tau age-adjusted
8	integrative/regression	elm	0.624	0.538	0.188405	0.00849946	0.0143681	tau age-adjusted
8	integrative/regression	14-3-3zeta	0.978	0.983	0.101829	0.00853093	0.0143907	tau age-adjusted
8	integrative/regression	CG2608	0.131	0.082	0.162578	0.00853126	0.0143907	tau age-adjusted
8	integrative/regression	sds22	0.172	0.161	-0.105936	0.0085525	0.014411	tau age-adjusted
8	integrative/regression	mtd	0.718	0.719	0.16563	0.00858602	0.0144519	tau age-adjusted
8	integrative/regression	SF2	0.524	0.534	-0.156415	0.00863835	0.0145243	tau age-adjusted
8	integrative/regression	msl-1	0.105	0.103	-0.11443	0.00865535	0.0145373	tau age-adjusted
8	integrative/regression	Rim2	0.35	0.281	0.126377	0.00870715	0.0145942	tau age-adjusted
8	integrative/regression	CG9947	0.221	0.163	0.101579	0.00871489	0.0145942	tau age-adjusted
8	integrative/regression	nolo	0.366	0.292	0.207061	0.00872107	0.0145942	tau age-adjusted
8	integrative/regression	CG5045	0.241	0.236	-0.147341	0.00872665	0.0145942	tau age-adjusted
8	integrative/regression	CG4622	0.069	0.111	-0.119692	0.00875296	0.0146226	tau age-adjusted
8	integrative/regression	Mtap	0.109	0.064	0.146793	0.00876632	0.0146293	tau age-adjusted
8	integrative/regression	Hasp	0.92	0.909	0.218167	0.00898451	0.0149774	tau age-adjusted
8	integrative/regression	CG31229	0.272	0.201	0.188209	0.00905409	0.0150773	tau age-adjusted
8	integrative/regression	CycC	0.109	0.124	-0.164412	0.00907857	0.0150871	tau age-adjusted
8	integrative/regression	kuz	0.506	0.531	-0.192109	0.00908363	0.0150871	tau age-adjusted
8	integrative/regression	Aef1	0.235	0.173	0.137727	0.00908894	0.0150871	tau age-adjusted
8	integrative/regression	nudC	0.124	0.108	-0.113334	0.00921027	0.0152722	tau age-adjusted
8	integrative/regression	SERCA	0.266	0.203	0.142337	0.00928309	0.0153654	tau age-adjusted
8	integrative/regression	Phb2	0.471	0.394	0.127457	0.00928616	0.0153654	tau age-adjusted
8	integrative/regression	Bili	0.198	0.221	-0.205126	0.00937282	0.0154924	tau age-adjusted
8	integrative/regression	CG12012	0.219	0.211	-0.125804	0.00942622	0.0155642	tau age-adjusted
8	integrative/regression	emb	0.365	0.358	-0.149725	0.00947965	0.0156359	tau age-adjusted
8	integrative/regression	CG4404	0.226	0.231	-0.139283	0.00950057	0.0156539	tau age-adjusted
8	integrative/regression	rho	0.173	0.117	0.251853	0.00953874	0.0157002	tau age-adjusted
8	integrative/regression	eEF1gamma	0.303	0.235	0.162989	0.00962208	0.0158207	tau age-adjusted
8	integrative/regression	CG6006	0.103	0.064	0.100181	0.00965979	0.015866	tau age-adjusted
8	integrative/regression	CG14411	0.176	0.175	-0.143067	0.00967235	0.01587	tau age-adjusted
8	integrative/regression	Xpac	0.189	0.182	-0.14483	0.00996064	0.0163258	tau age-adjusted
8	integrative/regression	Sin3A	0.384	0.422	-0.198503	0.010189	0.0166827	tau age-adjusted
8	integrative/regression	CG10465	0.37	0.364	-0.101185	0.010251	0.0167666	tau age-adjusted
8	integrative/regression	cerv	0.162	0.112	0.109082	0.0102797	0.016796	tau age-adjusted
8	integrative/regression	dati	0.198	0.14	0.237295	0.0103312	0.0168625	tau age-adjusted
8	integrative/regression	RhoGAPp190	0.671	0.6	0.16458	0.0103463	0.0168694	tau age-adjusted
8	integrative/regression	RpLP1	0.879	0.838	0.231436	0.0104005	0.0169401	tau age-adjusted
8	integrative/regression	CG2790	0.195	0.142	0.155452	0.0104374	0.0169824	tau age-adjusted
8	integrative/regression	CG4552	0.104	0.104	-0.138431	0.0105645	0.0171685	tau age-adjusted
8	integrative/regression	CG4686	0.3	0.233	0.147976	0.0105737	0.0171685	tau age-adjusted
8	integrative/regression	eEF1alpha2	0.813	0.757	0.192253	0.0106867	0.017334	tau age-adjusted
8	integrative/regression	RhoGAP71E	0.517	0.488	-0.118156	0.0107582	0.0174318	tau age-adjusted
8	integrative/regression	MrgBP	0.277	0.273	-0.156959	0.0108002	0.0174818	tau age-adjusted
8	integrative/regression	CG5726	0.156	0.16	-0.162991	0.010816	0.0174892	tau age-adjusted
8	integrative/regression	l(2)tid	0.349	0.279	0.195705	0.010904	0.0176045	tau age-adjusted
8	integrative/regression	RpL11	0.682	0.616	0.132864	0.0109098	0.0176045	tau age-adjusted
8	integrative/regression	TFAM	0.148	0.14	-0.121107	0.010926	0.0176125	tau age-adjusted
8	integrative/regression	Rpn11	0.258	0.203	0.191667	0.0110154	0.0177325	tau age-adjusted
8	integrative/regression	CG14818	0.585	0.574	-0.108618	0.0110232	0.0177325	tau age-adjusted
8	integrative/regression	CG11722	0.305	0.233	0.213735	0.0110704	0.0177901	tau age-adjusted
8	integrative/regression	ND-MWFE	0.727	0.753	-0.180938	0.0112224	0.0180158	tau age-adjusted
8	integrative/regression	tra	0.138	0.156	-0.14801	0.0114192	0.018313	tau age-adjusted
8	integrative/regression	CG15628	0.786	0.761	0.280059	0.0114766	0.0183862	tau age-adjusted
8	integrative/regression	CG9784	0.156	0.145	-0.100268	0.0115193	0.0184355	tau age-adjusted
8	integrative/regression	CG43324	0.664	0.589	0.190129	0.0115396	0.0184374	tau age-adjusted
8	integrative/regression	Kap-alpha3	0.35	0.337	-0.110249	0.011544	0.0184374	tau age-adjusted
8	integrative/regression	toy	0.302	0.361	-0.326435	0.0117536	0.0187529	tau age-adjusted
8	integrative/regression	Uch	0.251	0.188	0.159411	0.0120397	0.0191898	tau age-adjusted
8	integrative/regression	CG8726	0.346	0.289	0.139624	0.0120653	0.0192111	tau age-adjusted
8	integrative/regression	wts	0.168	0.202	-0.224993	0.0120861	0.0192245	tau age-adjusted
8	integrative/regression	CG17646	0.124	0.153	-0.159859	0.0121916	0.0193726	tau age-adjusted
8	integrative/regression	XNP	0.286	0.292	-0.202813	0.0122874	0.019505	tau age-adjusted
8	integrative/regression	RpL34a	0.58	0.5	0.156748	0.0123868	0.0196429	tau age-adjusted
8	integrative/regression	Rm62	0.765	0.811	-0.160172	0.0125109	0.0198195	tau age-adjusted
8	integrative/regression	Sec24AB	0.109	0.067	0.129103	0.0125266	0.0198243	tau age-adjusted
8	integrative/regression	CG12868	0.129	0.152	-0.22139	0.0126499	0.0199991	tau age-adjusted
8	integrative/regression	CG11388	0.387	0.316	0.187447	0.0127512	0.0201389	tau age-adjusted
8	integrative/regression	CG31694	0.32	0.3	-0.104509	0.0127789	0.0201574	tau age-adjusted
8	integrative/regression	fabp	0.31	0.238	0.162234	0.0127887	0.0201574	tau age-adjusted
8	integrative/regression	PIG-K	0.194	0.234	-0.162642	0.0128046	0.0201621	tau age-adjusted
8	integrative/regression	ArfGAP1	0.192	0.217	-0.161939	0.0129259	0.0203152	tau age-adjusted
8	integrative/regression	dpr4	0.283	0.287	-0.152989	0.0129365	0.0203152	tau age-adjusted
8	integrative/regression	Cirl	0.393	0.384	-0.101772	0.0129408	0.0203152	tau age-adjusted
8	integrative/regression	CG7028	0.146	0.153	-0.149275	0.0130116	0.0204058	tau age-adjusted
8	integrative/regression	B52	0.571	0.628	-0.19089	0.0131679	0.0206302	tau age-adjusted
8	integrative/regression	CG11050	0.457	0.384	0.108776	0.0132196	0.0206904	tau age-adjusted
8	integrative/regression	Bacc	0.965	0.98	-0.153151	0.013258	0.0207298	tau age-adjusted
8	integrative/regression	DOR	0.696	0.7	-0.130911	0.0133434	0.0208423	tau age-adjusted
8	integrative/regression	wcy	0.381	0.315	0.133298	0.0133915	0.0208928	tau age-adjusted
8	integrative/regression	RpL12	0.891	0.874	0.155325	0.013411	0.0208928	tau age-adjusted
8	integrative/regression	Sik2	0.12	0.139	-0.160723	0.0134158	0.0208928	tau age-adjusted
8	integrative/regression	skl	0.063	0.103	-0.268448	0.0136157	0.0211831	tau age-adjusted
8	integrative/regression	norpA	0.671	0.689	-0.175155	0.0136566	0.0212255	tau age-adjusted
8	integrative/regression	sky	0.642	0.644	-0.134635	0.0137285	0.021316	tau age-adjusted
8	integrative/regression	Membrin	0.13	0.118	-0.106024	0.0137446	0.0213199	tau age-adjusted
8	integrative/regression	Sec61gamma	0.499	0.418	0.222066	0.0137831	0.0213583	tau age-adjusted
8	integrative/regression	Stam	0.126	0.128	-0.139956	0.0138623	0.0214597	tau age-adjusted
8	integrative/regression	Top1	0.512	0.516	-0.181879	0.0139745	0.0216121	tau age-adjusted
8	integrative/regression	alphaTub84B	0.88	0.88	0.163929	0.0140282	0.0216736	tau age-adjusted
8	integrative/regression	qkr58E-2	0.195	0.216	-0.179992	0.0140921	0.0217509	tau age-adjusted
8	integrative/regression	dao	0.263	0.208	0.131574	0.0142458	0.0219664	tau age-adjusted
8	integrative/regression	CG43729	0.686	0.725	-0.151771	0.0143505	0.022106	tau age-adjusted
8	integrative/regression	CG3797	0.114	0.074	0.113331	0.014395	0.0221527	tau age-adjusted
8	integrative/regression	Chrac-14	0.11	0.072	0.101278	0.0144471	0.022211	tau age-adjusted
8	integrative/regression	Mob4	0.497	0.426	0.135372	0.0145862	0.0224028	tau age-adjusted
8	integrative/regression	Myo81F	0.111	0.066	0.145314	0.0146348	0.0224554	tau age-adjusted
8	integrative/regression	rump	0.349	0.337	-0.111933	0.0147374	0.0225906	tau age-adjusted
8	integrative/regression	Rop	0.628	0.617	-0.109038	0.0147683	0.0226158	tau age-adjusted
8	integrative/regression	Ubi-p5E	0.782	0.806	-0.106379	0.0148176	0.0226691	tau age-adjusted
8	integrative/regression	CG14995	0.176	0.161	-0.106568	0.0148808	0.0227435	tau age-adjusted
8	integrative/regression	Rpn2	0.127	0.138	-0.216011	0.0149437	0.0228173	tau age-adjusted
8	integrative/regression	TBPH	0.36	0.365	-0.130841	0.0151429	0.0230988	tau age-adjusted
8	integrative/regression	CG32243	0.166	0.166	-0.122716	0.0153181	0.0233433	tau age-adjusted
8	integrative/regression	Rbp9	0.651	0.591	0.160137	0.0153905	0.0234308	tau age-adjusted
8	integrative/regression	CG8336	0.167	0.118	0.14159	0.0156287	0.0237543	tau age-adjusted
8	integrative/regression	stau	0.372	0.308	0.106439	0.0156334	0.0237543	tau age-adjusted
8	integrative/regression	DIP-theta	0.183	0.216	-0.335362	0.0157101	0.0238475	tau age-adjusted
8	integrative/regression	CG13994	0.174	0.125	0.128094	0.0157525	0.0238887	tau age-adjusted
8	integrative/regression	fok	0.444	0.434	-0.162775	0.0159157	0.0241129	tau age-adjusted
8	integrative/regression	CG8818	0.545	0.473	0.109844	0.0161787	0.0244876	tau age-adjusted
8	integrative/regression	aph-1	0.115	0.104	-0.101876	0.0165501	0.0250255	tau age-adjusted
8	integrative/regression	dj-1beta	0.513	0.442	0.114453	0.0166453	0.025145	tau age-adjusted
8	integrative/regression	CG3655	0.224	0.233	-0.20959	0.0166656	0.0251514	tau age-adjusted
8	integrative/regression	Marf	0.532	0.524	-0.14596	0.0166857	0.0251574	tau age-adjusted
8	integrative/regression	Nup44A	0.119	0.078	0.110172	0.0167774	0.0252712	tau age-adjusted
8	integrative/regression	CG32264	0.837	0.849	0.185131	0.0169691	0.0255354	tau age-adjusted
8	integrative/regression	CycG	0.801	0.843	-0.129762	0.0169949	0.0255496	tau age-adjusted
8	integrative/regression	CG10585	0.182	0.207	-0.161012	0.0170253	0.0255511	tau age-adjusted
8	integrative/regression	CG17294	0.371	0.3	0.195535	0.0170286	0.0255511	tau age-adjusted
8	integrative/regression	CG9231	0.417	0.342	0.190709	0.0171004	0.0256341	tau age-adjusted
8	integrative/regression	Ufd4	0.263	0.21	0.123287	0.0172624	0.0258522	tau age-adjusted
8	integrative/regression	mir-9381	0.147	0.193	-0.251154	0.017348	0.0259555	tau age-adjusted
8	integrative/regression	CG6094	0.188	0.165	-0.116394	0.0174424	0.0260718	tau age-adjusted
8	integrative/regression	CG6512	0.225	0.174	0.108313	0.0174793	0.0260969	tau age-adjusted
8	integrative/regression	PH4alphaEFB	0.147	0.154	-0.134937	0.0174926	0.0260969	tau age-adjusted
8	integrative/regression	X11L	0.232	0.181	0.135204	0.0175421	0.0261457	tau age-adjusted
8	integrative/regression	CG1265	0.334	0.256	0.215292	0.0175677	0.0261589	tau age-adjusted
8	integrative/regression	RpL40	0.896	0.884	0.139735	0.0176012	0.0261839	tau age-adjusted
8	integrative/regression	alpha-Spec	0.555	0.479	0.18784	0.017683	0.0262805	tau age-adjusted
8	integrative/regression	yki	0.137	0.179	-0.190168	0.0177363	0.0263347	tau age-adjusted
8	integrative/regression	mRpL34	0.279	0.274	-0.143606	0.0177687	0.0263577	tau age-adjusted
8	integrative/regression	haf	0.162	0.164	-0.124825	0.0178031	0.0263837	tau age-adjusted
8	integrative/regression	CG9018	0.145	0.155	-0.188987	0.0178715	0.0264374	tau age-adjusted
8	integrative/regression	CycY	0.206	0.154	0.120518	0.0178732	0.0264374	tau age-adjusted
8	integrative/regression	CG8184	0.354	0.296	0.105898	0.0180311	0.0266458	tau age-adjusted
8	integrative/regression	Octbeta2R	0.488	0.56	-0.214454	0.0181215	0.0267541	tau age-adjusted
8	integrative/regression	vap	0.126	0.125	-0.120319	0.0185488	0.027359	tau age-adjusted
8	integrative/regression	CG6330	0.397	0.378	-0.114775	0.0186874	0.0275357	tau age-adjusted
8	integrative/regression	CG9853	0.205	0.218	-0.137101	0.0187038	0.0275357	tau age-adjusted
8	integrative/regression	CG14853	0.344	0.334	-0.123243	0.018751	0.0275792	tau age-adjusted
8	integrative/regression	Slob	0.309	0.327	-0.170602	0.0188303	0.0276697	tau age-adjusted
8	integrative/regression	CG17734	0.55	0.47	0.241844	0.0190651	0.0279884	tau age-adjusted
8	integrative/regression	pns	0.184	0.172	-0.117618	0.0195468	0.0286512	tau age-adjusted
8	integrative/regression	CG9304	0.106	0.11	-0.110659	0.0195532	0.0286512	tau age-adjusted
8	integrative/regression	ABCA	0.101	0.066	0.109328	0.0195722	0.0286521	tau age-adjusted
8	integrative/regression	rdgBbeta	0.208	0.156	0.106095	0.019686	0.0287917	tau age-adjusted
8	integrative/regression	Vha13	0.92	0.922	0.174032	0.0198242	0.0289587	tau age-adjusted
8	integrative/regression	CG13901	0.189	0.134	0.136333	0.0198372	0.0289587	tau age-adjusted
8	integrative/regression	CR43212	0.112	0.127	-0.120604	0.0199416	0.0290838	tau age-adjusted
8	integrative/regression	Bin1	0.213	0.158	0.179011	0.0199612	0.0290852	tau age-adjusted
8	integrative/regression	UQCR-11	0.815	0.844	-0.164141	0.0201121	0.0292778	tau age-adjusted
8	integrative/regression	Nxt1	0.206	0.155	0.107606	0.0202086	0.0293909	tau age-adjusted
8	integrative/regression	Ubc4	0.325	0.32	-0.105396	0.0202953	0.0294896	tau age-adjusted
8	integrative/regression	mRpL27	0.476	0.398	0.142187	0.0203228	0.0295021	tau age-adjusted
8	integrative/regression	Cds	0.496	0.491	-0.123678	0.0204969	0.0297072	tau age-adjusted
8	integrative/regression	luna	0.45	0.487	-0.239895	0.0205022	0.0297072	tau age-adjusted
8	integrative/regression	noc	0.263	0.208	0.136991	0.0207732	0.030072	tau age-adjusted
8	integrative/regression	Unc-115a	0.159	0.156	-0.119368	0.0208414	0.0301428	tau age-adjusted
8	integrative/regression	Pp4-19C	0.126	0.137	-0.148065	0.0210478	0.0304131	tau age-adjusted
8	integrative/regression	Flo1	0.26	0.275	-0.211144	0.0211365	0.0305131	tau age-adjusted
8	integrative/regression	Mnt	0.48	0.496	-0.191185	0.0214515	0.0309392	tau age-adjusted
8	integrative/regression	Rim	0.766	0.815	-0.142332	0.0215831	0.0310642	tau age-adjusted
8	integrative/regression	CG9413	0.337	0.337	-0.126547	0.0215837	0.0310642	tau age-adjusted
8	integrative/regression	VhaSFD	0.532	0.547	-0.151469	0.0215978	0.0310642	tau age-adjusted
8	integrative/regression	Hph	0.108	0.116	-0.126454	0.0216486	0.0311086	tau age-adjusted
8	integrative/regression	CG34155	0.096	0.138	-0.295868	0.0220686	0.031683	tau age-adjusted
8	integrative/regression	CG18428	0.396	0.415	-0.109148	0.0221603	0.0317855	tau age-adjusted
8	integrative/regression	CG42684	0.446	0.448	-0.12053	0.0222642	0.0319052	tau age-adjusted
8	integrative/regression	ab	0.436	0.362	0.155652	0.0223336	0.0319753	tau age-adjusted
8	integrative/regression	Tctp	0.729	0.748	-0.135503	0.0224094	0.0320545	tau age-adjusted
8	integrative/regression	Bruce	0.21	0.204	-0.13802	0.0224467	0.0320785	tau age-adjusted
8	integrative/regression	Argk	0.958	0.957	0.181413	0.0226098	0.032282	tau age-adjusted
8	integrative/regression	mRpL12	0.493	0.427	0.125067	0.0227987	0.032522	tau age-adjusted
8	integrative/regression	Spt3	0.111	0.108	-0.123143	0.0228344	0.0325431	tau age-adjusted
8	integrative/regression	Gabat	0.648	0.574	0.197339	0.0228704	0.0325648	tau age-adjusted
8	integrative/regression	Gyf	0.375	0.311	0.132925	0.0230461	0.0327851	tau age-adjusted
8	integrative/regression	Smg6	0.127	0.087	0.132961	0.0230882	0.0328151	tau age-adjusted
8	integrative/regression	mib2	0.132	0.134	-0.120098	0.0234891	0.0333252	tau age-adjusted
8	integrative/regression	CG17029	0.284	0.215	0.208717	0.0234898	0.0333252	tau age-adjusted
8	integrative/regression	lost	0.551	0.576	-0.153317	0.023692	0.0335816	tau age-adjusted
8	integrative/regression	slim	0.176	0.171	-0.115173	0.0238547	0.0337816	tau age-adjusted
8	integrative/regression	CG13920	0.581	0.51	0.115456	0.0240388	0.0340114	tau age-adjusted
8	integrative/regression	Karybeta3	0.2	0.182	-0.112718	0.0242042	0.0342144	tau age-adjusted
8	integrative/regression	CG12236	0.115	0.104	-0.116409	0.024314	0.0343385	tau age-adjusted
8	integrative/regression	CG9919	0.606	0.531	0.183249	0.0243623	0.0343757	tau age-adjusted
8	integrative/regression	fzr	0.293	0.296	-0.135722	0.0245368	0.0345907	tau age-adjusted
8	integrative/regression	Pex13	0.172	0.209	-0.178734	0.0246288	0.034689	tau age-adjusted
8	integrative/regression	HemK1	0.267	0.204	0.137537	0.0247616	0.0348446	tau age-adjusted
8	integrative/regression	NTPase	0.164	0.176	-0.137928	0.0249105	0.0350227	tau age-adjusted
8	integrative/regression	Ufm1	0.19	0.14	0.112396	0.0249929	0.0351069	tau age-adjusted
8	integrative/regression	shi	0.862	0.902	-0.130911	0.0252144	0.0353863	tau age-adjusted
8	integrative/regression	RYBP	0.151	0.128	-0.121776	0.0252986	0.0354687	tau age-adjusted
8	integrative/regression	CadN	0.643	0.59	0.144819	0.0253186	0.0354687	tau age-adjusted
8	integrative/regression	robo1	0.161	0.158	-0.120284	0.0254064	0.0355599	tau age-adjusted
8	integrative/regression	CG33635	0.137	0.149	-0.134136	0.0258653	0.0361698	tau age-adjusted
8	integrative/regression	CG14806	0.423	0.351	0.133826	0.0260042	0.036286	tau age-adjusted
8	integrative/regression	par-6	0.143	0.151	-0.121329	0.0260154	0.036286	tau age-adjusted
8	integrative/regression	CG3226	0.298	0.3	-0.103685	0.0260181	0.036286	tau age-adjusted
8	integrative/regression	Sam-S	0.54	0.474	0.107556	0.0261267	0.0363844	tau age-adjusted
8	integrative/regression	ringer	0.58	0.6	-0.147788	0.0261352	0.0363844	tau age-adjusted
8	integrative/regression	Pi3K92E	0.099	0.121	-0.174369	0.0263832	0.0366968	tau age-adjusted
8	integrative/regression	lncRNA:CR44417	0.127	0.134	-0.122171	0.0265526	0.0368996	tau age-adjusted
8	integrative/regression	CIAPIN1	0.124	0.12	-0.111499	0.0266379	0.0369852	tau age-adjusted
8	integrative/regression	mrj	0.251	0.253	-0.134401	0.0266961	0.0370331	tau age-adjusted
8	integrative/regression	Pka-C1	0.737	0.761	-0.206716	0.0267659	0.0370957	tau age-adjusted
8	integrative/regression	fred	0.363	0.385	-0.31789	0.0267887	0.0370957	tau age-adjusted
8	integrative/regression	mRpS9	0.325	0.258	0.131338	0.0269132	0.0372352	tau age-adjusted
8	integrative/regression	CG5734	0.289	0.23	0.142761	0.027112	0.0374769	tau age-adjusted
8	integrative/regression	DENR	0.365	0.302	0.104333	0.0273661	0.0377948	tau age-adjusted
8	integrative/regression	HmgZ	0.77	0.754	0.165277	0.0275848	0.0380631	tau age-adjusted
8	integrative/regression	mRpL3	0.251	0.194	0.149996	0.0276829	0.0381647	tau age-adjusted
8	integrative/regression	Su(var)2-HP2	0.159	0.152	-0.121359	0.0277988	0.0382908	tau age-adjusted
8	integrative/regression	CG34351	0.176	0.176	-0.187275	0.0278469	0.0383233	tau age-adjusted
8	integrative/regression	Tailor	0.098	0.102	-0.13787	0.027979	0.0384711	tau age-adjusted
8	integrative/regression	Pcyt1	0.57	0.503	0.130211	0.0282304	0.0387827	tau age-adjusted
8	integrative/regression	unc-119	0.621	0.66	-0.166311	0.0283444	0.0389051	tau age-adjusted
8	integrative/regression	Bet3	0.248	0.267	-0.117879	0.0286717	0.0393198	tau age-adjusted
8	integrative/regression	inaE	0.664	0.669	-0.162724	0.0290269	0.0397719	tau age-adjusted
8	integrative/regression	CG16952	0.18	0.173	-0.110613	0.0291353	0.0398855	tau age-adjusted
8	integrative/regression	CG17715	0.496	0.485	-0.118438	0.0292332	0.0399844	tau age-adjusted
8	integrative/regression	CG17361	0.096	0.104	-0.134818	0.029309	0.040053	tau age-adjusted
8	integrative/regression	CG13999	0.197	0.229	-0.178527	0.029337	0.0400563	tau age-adjusted
8	integrative/regression	onecut	0.477	0.47	-0.137143	0.0293804	0.0400805	tau age-adjusted
8	integrative/regression	Df31	0.624	0.562	0.116383	0.0294196	0.040099	tau age-adjusted
8	integrative/regression	Use1	0.106	0.067	0.135734	0.0294883	0.0401576	tau age-adjusted
8	integrative/regression	Sf3b5	0.344	0.343	-0.192574	0.0295554	0.0402139	tau age-adjusted
8	integrative/regression	CG6180	0.248	0.196	0.138467	0.0297035	0.0403802	tau age-adjusted
8	integrative/regression	CG12877	0.108	0.072	0.13988	0.02976	0.040415	tau age-adjusted
8	integrative/regression	lic	0.129	0.161	-0.193263	0.0297808	0.040415	tau age-adjusted
8	integrative/regression	CG9399	0.23	0.169	0.194385	0.0298988	0.0405399	tau age-adjusted
8	integrative/regression	Sik3	0.167	0.197	-0.205527	0.0299443	0.0405602	tau age-adjusted
8	integrative/regression	Chchd3	0.59	0.515	0.219015	0.0299657	0.0405602	tau age-adjusted
8	integrative/regression	CG31637	0.334	0.28	0.188013	0.0300026	0.0405749	tau age-adjusted
8	integrative/regression	ORMDL	0.158	0.156	-0.124035	0.0303178	0.0409658	tau age-adjusted
8	integrative/regression	fwe	0.597	0.522	0.108412	0.0303451	0.0409672	tau age-adjusted
8	integrative/regression	DIP-eta	0.087	0.126	-0.224958	0.0305501	0.0412083	tau age-adjusted
8	integrative/regression	RpS19a	0.65	0.585	0.109755	0.0308628	0.0415763	tau age-adjusted
8	integrative/regression	CG1607	0.178	0.182	-0.135309	0.0308761	0.0415763	tau age-adjusted
8	integrative/regression	CG31808	0.674	0.622	0.262126	0.0310152	0.0417276	tau age-adjusted
8	integrative/regression	caps	0.319	0.316	-0.114026	0.0317963	0.0427417	tau age-adjusted
8	integrative/regression	aPKC	0.515	0.457	0.1444	0.0322136	0.0432654	tau age-adjusted
8	integrative/regression	lolal	0.732	0.676	0.114855	0.0323014	0.043346	tau age-adjusted
8	integrative/regression	CG14721	0.279	0.222	0.126567	0.0323501	0.0433741	tau age-adjusted
8	integrative/regression	CG44247	0.344	0.375	-0.179217	0.0323801	0.0433772	tau age-adjusted
8	integrative/regression	CG40228	0.674	0.621	0.142258	0.0327077	0.0437784	tau age-adjusted
8	integrative/regression	Rbp1-like	0.839	0.878	-0.113179	0.0332659	0.0444762	tau age-adjusted
8	integrative/regression	lawc	0.315	0.256	0.110531	0.033286	0.0444762	tau age-adjusted
8	integrative/regression	CG16790	0.111	0.075	0.117277	0.0334721	0.0446867	tau age-adjusted
8	integrative/regression	Hsf	0.255	0.246	-0.10085	0.0335908	0.0448069	tau age-adjusted
8	integrative/regression	mRpL38	0.23	0.181	0.104036	0.0338846	0.0451601	tau age-adjusted
8	integrative/regression	CG2218	0.153	0.174	-0.179285	0.0339602	0.0452223	tau age-adjusted
8	integrative/regression	Smr	0.691	0.718	-0.174705	0.0339995	0.0452361	tau age-adjusted
8	integrative/regression	CG7879	0.164	0.176	-0.173338	0.0341223	0.0453608	tau age-adjusted
8	integrative/regression	Non1	0.402	0.337	0.28584	0.0343565	0.0456334	tau age-adjusted
8	integrative/regression	CG9005	0.509	0.485	-0.106929	0.0344054	0.0456594	tau age-adjusted
8	integrative/regression	KrT95D	0.567	0.57	-0.129659	0.0346549	0.0459516	tau age-adjusted
8	integrative/regression	AnxB10	0.408	0.349	0.109668	0.0347494	0.0460333	tau age-adjusted
8	integrative/regression	Prp38	0.105	0.098	-0.13129	0.0347755	0.0460333	tau age-adjusted
8	integrative/regression	SPR	0.29	0.298	-0.148843	0.0349392	0.0462109	tau age-adjusted
8	integrative/regression	CG1635	0.261	0.202	0.134207	0.0350588	0.0463298	tau age-adjusted
8	integrative/regression	Atg17	0.415	0.422	-0.118874	0.0350988	0.0463434	tau age-adjusted
8	integrative/regression	CG4239	0.145	0.1	0.132977	0.0352695	0.0465223	tau age-adjusted
8	integrative/regression	dpr9	0.556	0.553	-0.134581	0.0352938	0.0465223	tau age-adjusted
8	integrative/regression	Ntmt	0.103	0.067	0.145491	0.0355763	0.0468552	tau age-adjusted
8	integrative/regression	beag	0.098	0.112	-0.131102	0.0356614	0.0469276	tau age-adjusted
8	integrative/regression	CG1275	0.33	0.356	-0.140911	0.0357064	0.0469473	tau age-adjusted
8	integrative/regression	DMAP1	0.104	0.116	-0.13011	0.0359106	0.0471761	tau age-adjusted
8	integrative/regression	sif	0.769	0.83	-0.223729	0.0359795	0.0472268	tau age-adjusted
8	integrative/regression	CG5027	0.231	0.258	-0.158736	0.0362866	0.04759	tau age-adjusted
8	integrative/regression	CG7694	0.14	0.099	0.103631	0.0363956	0.0476929	tau age-adjusted
8	integrative/regression	CG14762	0.625	0.625	-0.131862	0.0364744	0.0477562	tau age-adjusted
8	integrative/regression	CG4866	0.145	0.102	0.153166	0.0365357	0.0477963	tau age-adjusted
8	integrative/regression	Nhe3	0.391	0.334	0.111967	0.0368544	0.0481729	tau age-adjusted
8	integrative/regression	CG14414	0.331	0.347	-0.124033	0.0370729	0.0484179	tau age-adjusted
8	integrative/regression	dome	0.125	0.133	-0.157515	0.0375006	0.0489238	tau age-adjusted
8	integrative/regression	CG10809	0.141	0.147	-0.126836	0.0375228	0.0489238	tau age-adjusted
8	integrative/regression	mRpL40	0.308	0.251	0.13861	0.0375709	0.0489456	tau age-adjusted
8	integrative/regression	Cyp1	0.843	0.854	0.133896	0.0376987	0.0490712	tau age-adjusted
8	integrative/regression	CG33217	0.14	0.138	-0.121372	0.0378396	0.0492135	tau age-adjusted
8	integrative/regression	CG3402	0.166	0.175	-0.144747	0.0381101	0.0495241	tau age-adjusted
8	integrative/regression	Ric	0.702	0.638	0.194292	0.038473	0.0499541	tau age-adjusted
8	integrative/regression	CG4341	0.383	0.375	-0.101172	0.0385535	0.050017	tau age-adjusted
8	integrative/regression	CG1647	0.109	0.118	-0.152623	0.0387185	0.0501894	tau age-adjusted
8	integrative/regression	CG5569	0.35	0.373	-0.102317	0.0389122	0.0503987	tau age-adjusted
8	integrative/regression	beat-VI	0.404	0.415	-0.164377	0.0389597	0.0504184	tau age-adjusted
8	integrative/regression	Bet5	0.216	0.216	-0.117896	0.0390493	0.0504925	tau age-adjusted
8	integrative/regression	SiaT	0.158	0.16	-0.141684	0.0392655	0.0507301	tau age-adjusted
8	integrative/regression	ND-MLRQ	0.87	0.897	-0.110594	0.039397	0.0508579	tau age-adjusted
8	integrative/regression	wal	0.133	0.093	0.163351	0.0394958	0.0509434	tau age-adjusted
8	integrative/regression	MRP	0.129	0.092	0.107927	0.0396316	0.0510763	tau age-adjusted
8	integrative/regression	CG31550	0.172	0.188	-0.154651	0.0401279	0.0516734	tau age-adjusted
8	integrative/regression	CG34384	0.329	0.335	-0.13933	0.0402391	0.0517739	tau age-adjusted
8	integrative/regression	CG9705	0.182	0.165	-0.140207	0.0403496	0.0518733	tau age-adjusted
8	integrative/regression	CG43759	0.278	0.293	-0.167087	0.0404547	0.0518977	tau age-adjusted
8	integrative/regression	CG8243	0.129	0.14	-0.126748	0.0404808	0.0518977	tau age-adjusted
8	integrative/regression	CG42324	0.225	0.224	-0.146542	0.0404811	0.0518977	tau age-adjusted
8	integrative/regression	Nedd8	0.342	0.283	0.145395	0.0405015	0.0518977	tau age-adjusted
8	integrative/regression	CG31717	0.239	0.263	-0.119377	0.0407011	0.0521108	tau age-adjusted
8	integrative/regression	Ttd14	0.376	0.376	-0.116618	0.0408215	0.0522221	tau age-adjusted
8	integrative/regression	CG10137	0.236	0.237	-0.114717	0.0409822	0.0523751	tau age-adjusted
8	integrative/regression	cwo	0.18	0.131	0.11355	0.0410269	0.0523751	tau age-adjusted
8	integrative/regression	RpS3	0.896	0.899	0.100543	0.0410417	0.0523751	tau age-adjusted
8	integrative/regression	mRpL35	0.283	0.229	0.148412	0.0413348	0.0527061	tau age-adjusted
8	integrative/regression	Gycbeta100B	0.245	0.194	0.150945	0.0414283	0.0527823	tau age-adjusted
8	integrative/regression	CG4364	0.473	0.404	0.206996	0.0419308	0.053355	tau age-adjusted
8	integrative/regression	CG15456	0.193	0.19	-0.162068	0.0419462	0.053355	tau age-adjusted
8	integrative/regression	Sh3beta	0.321	0.317	-0.117567	0.0421513	0.0535723	tau age-adjusted
8	integrative/regression	CG33199	0.66	0.592	0.179232	0.0423452	0.0537749	tau age-adjusted
8	integrative/regression	trsn	0.161	0.167	-0.117285	0.0424688	0.0538881	tau age-adjusted
8	integrative/regression	Rox8	0.358	0.307	0.127252	0.0432423	0.0548251	tau age-adjusted
8	integrative/regression	Tace	0.194	0.19	-0.10363	0.0433414	0.0549062	tau age-adjusted
8	integrative/regression	sowah	0.126	0.128	-0.135245	0.0437498	0.0553786	tau age-adjusted
8	integrative/regression	RpL10	0.916	0.917	0.127412	0.0440546	0.0557193	tau age-adjusted
8	integrative/regression	CG11583	0.157	0.117	0.117346	0.0441651	0.0558138	tau age-adjusted
8	integrative/regression	CG5273	0.246	0.272	-0.174049	0.0442253	0.0558448	tau age-adjusted
8	integrative/regression	Npc2a	0.205	0.162	0.128809	0.0443884	0.0560053	tau age-adjusted
8	integrative/regression	CG1882	0.21	0.163	0.107061	0.0444314	0.0560143	tau age-adjusted
8	integrative/regression	Miga	0.247	0.196	0.115176	0.0449007	0.0565385	tau age-adjusted
8	integrative/regression	M1BP	0.198	0.228	-0.188919	0.0449195	0.0565385	tau age-adjusted
8	integrative/regression	CG17059	0.422	0.434	-0.137881	0.0449814	0.0565709	tau age-adjusted
8	integrative/regression	CG11576	0.127	0.088	0.154515	0.0450506	0.0566123	tau age-adjusted
8	integrative/regression	MAPk-Ak2	0.194	0.207	-0.1534	0.04523	0.0567913	tau age-adjusted
8	integrative/regression	hpRNA:CR18854	0.651	0.583	0.119633	0.0452658	0.0567913	tau age-adjusted
8	integrative/regression	CG3021	0.117	0.08	0.143655	0.0453842	0.0568942	tau age-adjusted
8	integrative/regression	CG5174	0.441	0.38	0.121651	0.0454694	0.0569552	tau age-adjusted
8	integrative/regression	Opa1	0.567	0.504	0.105606	0.0460064	0.0575817	tau age-adjusted
8	integrative/regression	tai	0.513	0.545	-0.147927	0.0460735	0.0576195	tau age-adjusted
8	integrative/regression	Arpc3A	0.346	0.282	0.194185	0.0462052	0.0577381	tau age-adjusted
8	integrative/regression	GluRIA	0.355	0.372	-0.191803	0.0465833	0.0581552	tau age-adjusted
8	integrative/regression	Ten-a	0.836	0.831	0.153144	0.0466135	0.0581552	tau age-adjusted
8	integrative/regression	CG13220	0.408	0.347	0.130513	0.0469535	0.0585326	tau age-adjusted
8	integrative/regression	CG9776	0.206	0.198	-0.118619	0.0473884	0.0589896	tau age-adjusted
8	integrative/regression	spidey	0.629	0.569	0.148304	0.0473956	0.0589896	tau age-adjusted
8	integrative/regression	tipE	0.46	0.404	0.11659	0.0477063	0.059329	tau age-adjusted
8	integrative/regression	poe	0.231	0.184	0.13439	0.0480263	0.0596795	tau age-adjusted
8	integrative/regression	CG10353	0.1	0.102	-0.109363	0.0487561	0.0605146	tau age-adjusted
8	integrative/regression	ATPsyndelta	0.744	0.687	0.197358	0.0487758	0.0605146	tau age-adjusted
8	integrative/regression	CG32017	0.581	0.609	-0.207201	0.0489317	0.0606598	tau age-adjusted
8	integrative/regression	Pex19	0.515	0.46	0.109769	0.0493364	0.0610707	tau age-adjusted
8	integrative/regression	Atf3	0.133	0.093	0.112644	0.0493413	0.0610707	tau age-adjusted
8	integrative/regression	HSPC300	0.101	0.122	-0.157083	0.0494199	0.0611195	tau age-adjusted
8	integrative/regression	Syt4	0.717	0.743	-0.121338	0.0494939	0.0611626	tau age-adjusted
8	integrative/regression	Stim	0.153	0.17	-0.111226	0.0495455	0.0611779	tau age-adjusted
8	integrative/regression	CG4629	0.199	0.218	-0.213551	0.0498794	0.0615416	tau age-adjusted
8	integrative/regression	CG12121	0.193	0.146	0.11568	0.0500872	0.0617492	tau age-adjusted
8	integrative/regression	ND-18	0.686	0.653	0.191932	0.0503948	0.0620504	tau age-adjusted
8	integrative/regression	Uev1A	0.45	0.439	-0.118489	0.050411	0.0620504	tau age-adjusted
8	integrative/regression	CG12056	0.156	0.112	0.131736	0.0505176	0.0621327	tau age-adjusted
8	integrative/regression	Invadolysin	0.198	0.153	0.136756	0.0516344	0.0634563	tau age-adjusted
8	integrative/regression	Pde9	0.714	0.708	-0.118111	0.0519599	0.0638061	tau age-adjusted
8	integrative/regression	lncRNA:CR45312	0.277	0.294	-0.172312	0.0531819	0.0652554	tau age-adjusted
8	integrative/regression	Srp54	0.163	0.17	-0.111374	0.0536405	0.0657664	tau age-adjusted
8	integrative/regression	amon	0.555	0.585	-0.135295	0.0544352	0.0666885	tau age-adjusted
8	integrative/regression	CG34354	0.388	0.429	-0.195469	0.0550704	0.0674137	tau age-adjusted
8	integrative/regression	CG1688	0.236	0.227	-0.173618	0.0551526	0.0674615	tau age-adjusted
8	integrative/regression	Sema1a	0.731	0.776	-0.175032	0.0556041	0.0679606	tau age-adjusted
8	integrative/regression	SCCRO3	0.121	0.083	0.124802	0.0559062	0.0682763	tau age-adjusted
8	integrative/regression	CNMaR	0.088	0.119	-0.153901	0.0562236	0.0686103	tau age-adjusted
8	integrative/regression	CG30423	0.541	0.475	0.113341	0.056388	0.0687573	tau age-adjusted
8	integrative/regression	Dyrk3	0.656	0.683	-0.151768	0.0565928	0.0689532	tau age-adjusted
8	integrative/regression	Arfip	0.218	0.217	-0.102833	0.0578255	0.0704001	tau age-adjusted
8	integrative/regression	Tom40	0.44	0.382	0.117466	0.0586784	0.0713829	tau age-adjusted
8	integrative/regression	CG7564	0.167	0.172	-0.101541	0.059362	0.0721583	tau age-adjusted
8	integrative/regression	sdt	0.664	0.697	-0.173892	0.0595058	0.0722769	tau age-adjusted
8	integrative/regression	CG31140	0.692	0.633	0.146175	0.0598024	0.0725807	tau age-adjusted
8	integrative/regression	CG14182	0.132	0.139	-0.133481	0.0612484	0.0742779	tau age-adjusted
8	integrative/regression	CG5946	0.64	0.578	0.158047	0.0615927	0.0746376	tau age-adjusted
8	integrative/regression	Tnks	0.099	0.118	-0.138563	0.0616844	0.0746907	tau age-adjusted
8	integrative/regression	Taf6	0.112	0.109	-0.106591	0.062283	0.0753571	tau age-adjusted
8	integrative/regression	Wdr82	0.179	0.138	0.113548	0.06324	0.0764403	tau age-adjusted
8	integrative/regression	CG34183	0.085	0.102	-0.128699	0.0632761	0.0764403	tau age-adjusted
8	integrative/regression	Vav	0.133	0.096	0.113313	0.0634126	0.076546	tau age-adjusted
8	integrative/regression	EMC1	0.215	0.175	0.126488	0.0636992	0.0768325	tau age-adjusted
8	integrative/regression	CG42361	0.493	0.421	0.262856	0.0637577	0.0768437	tau age-adjusted
8	integrative/regression	Cow	0.608	0.555	0.109626	0.0655709	0.0789682	tau age-adjusted
8	integrative/regression	CG15772	0.415	0.355	0.212807	0.0665917	0.0801358	tau age-adjusted
8	integrative/regression	CG5532	0.488	0.429	0.114223	0.0668015	0.0803263	tau age-adjusted
8	integrative/regression	zld	0.158	0.201	-0.209759	0.0669485	0.0804412	tau age-adjusted
8	integrative/regression	prel	0.476	0.413	0.173853	0.0674306	0.080941	tau age-adjusted
8	integrative/regression	CG5890	0.454	0.403	0.127482	0.0674681	0.080941	tau age-adjusted
8	integrative/regression	CG32052	0.313	0.342	-0.174489	0.0677935	0.081269	tau age-adjusted
8	integrative/regression	p38b	0.205	0.158	0.100345	0.0679206	0.0813588	tau age-adjusted
8	integrative/regression	CG14543	0.141	0.1	0.116568	0.0682865	0.0817345	tau age-adjusted
8	integrative/regression	CG3163	0.098	0.103	-0.123141	0.0698056	0.0834888	tau age-adjusted
8	integrative/regression	RpS3A	0.859	0.848	0.160414	0.0706878	0.0844792	tau age-adjusted
8	integrative/regression	CG31814	0.2	0.213	-0.211942	0.0711876	0.0850115	tau age-adjusted
8	integrative/regression	CG2278	0.11	0.107	-0.164084	0.071911	0.0858098	tau age-adjusted
8	integrative/regression	CG11768	0.187	0.162	0.158156	0.0720564	0.0859177	tau age-adjusted
8	integrative/regression	CG4679	0.104	0.07	0.116045	0.0727941	0.08669	tau age-adjusted
8	integrative/regression	aralar1	0.08	0.109	-0.122996	0.0728423	0.08669	tau age-adjusted
8	integrative/regression	CG42750	0.509	0.544	-0.21725	0.0728707	0.08669	tau age-adjusted
8	integrative/regression	MED19	0.293	0.303	-0.117392	0.0731561	0.0869633	tau age-adjusted
8	integrative/regression	CG9368	0.245	0.271	-0.115282	0.0759693	0.0902388	tau age-adjusted
8	integrative/regression	eIF3h	0.441	0.38	0.159584	0.0762906	0.0905516	tau age-adjusted
8	integrative/regression	dpr1	0.441	0.483	-0.128719	0.0765204	0.0907554	tau age-adjusted
8	integrative/regression	Gprk1	0.669	0.692	-0.130667	0.0766533	0.090844	tau age-adjusted
8	integrative/regression	lute	0.193	0.191	-0.135309	0.0774084	0.0916084	tau age-adjusted
8	integrative/regression	AIMP3	0.471	0.417	0.127727	0.0774155	0.0916084	tau age-adjusted
8	integrative/regression	br	0.184	0.138	0.249296	0.0777011	0.0918767	tau age-adjusted
8	integrative/regression	Spred	0.642	0.655	-0.134443	0.0780488	0.092218	tau age-adjusted
8	integrative/regression	lncRNA:alphagamma-element	0.271	0.274	-0.197551	0.0788919	0.0931437	tau age-adjusted
8	integrative/regression	CG32486	0.627	0.64	-0.12263	0.0795339	0.0938308	tau age-adjusted
8	integrative/regression	CG10561	0.304	0.245	0.176995	0.0796805	0.0939328	tau age-adjusted
8	integrative/regression	Hsp27	0.399	0.33	0.19038	0.0800528	0.0942446	tau age-adjusted
8	integrative/regression	Dgkepsilon	0.302	0.251	0.126147	0.0800657	0.0942446	tau age-adjusted
8	integrative/regression	CG1504	0.109	0.074	0.131933	0.0802138	0.0943479	tau age-adjusted
8	integrative/regression	DIP-zeta	0.112	0.081	0.245358	0.0813615	0.0955495	tau age-adjusted
8	integrative/regression	sNPF	0.172	0.129	0.175586	0.0814086	0.0955495	tau age-adjusted
8	integrative/regression	Gs1	0.622	0.558	0.148312	0.0814189	0.0955495	tau age-adjusted
8	integrative/regression	RpS20	0.838	0.808	0.133847	0.0820628	0.0962328	tau age-adjusted
8	integrative/regression	CG10366	0.143	0.148	-0.124254	0.0823843	0.0965373	tau age-adjusted
8	integrative/regression	CG31855	0.241	0.263	-0.109603	0.0826996	0.0968342	tau age-adjusted
8	integrative/regression	CG1983	0.142	0.154	-0.109928	0.0831498	0.0972884	tau age-adjusted
8	integrative/regression	Tim9a	0.239	0.254	-0.177278	0.0832605	0.0973449	tau age-adjusted
8	integrative/regression	CG4612	0.753	0.709	0.111923	0.0835319	0.0975892	tau age-adjusted
8	integrative/regression	Top3beta	0.156	0.172	-0.160525	0.0840293	0.0980969	tau age-adjusted
8	integrative/regression	mRpL21	0.31	0.26	0.132446	0.0852937	0.0994987	tau age-adjusted
8	integrative/regression	CG17514	0.669	0.683	-0.12853	0.0860384	0.100293	tau age-adjusted
8	integrative/regression	kin17	0.094	0.115	-0.109327	0.087005	0.101344	tau age-adjusted
8	integrative/regression	mt:srRNA	0.492	0.498	-0.161885	0.0883031	0.102779	tau age-adjusted
8	integrative/regression	CG18467	0.307	0.338	-0.161162	0.0886732	0.103133	tau age-adjusted
8	integrative/regression	ERR	0.096	0.107	-0.129685	0.0888616	0.103275	tau age-adjusted
8	integrative/regression	VhaM9.7-b	0.455	0.461	-0.1082	0.0892906	0.103697	tau age-adjusted
8	integrative/regression	snRNP-U1-70K	0.222	0.243	-0.125661	0.0902156	0.104693	tau age-adjusted
8	integrative/regression	CG11752	0.653	0.59	0.174057	0.0908594	0.105362	tau age-adjusted
8	integrative/regression	lncRNA:CR43241	0.179	0.19	-0.106208	0.0910683	0.105526	tau age-adjusted
8	integrative/regression	CG42673	0.158	0.119	0.106165	0.0916375	0.106107	tau age-adjusted
8	integrative/regression	44806	0.417	0.365	0.156705	0.0918398	0.106205	tau age-adjusted
8	integrative/regression	ND-20	0.748	0.728	0.202268	0.0918588	0.106205	tau age-adjusted
8	integrative/regression	Gapdh2	0.815	0.77	0.126391	0.0929881	0.107386	tau age-adjusted
8	integrative/regression	CG18081	0.157	0.175	-0.12113	0.0930175	0.107386	tau age-adjusted
8	integrative/regression	CG4022	0.137	0.155	-0.175322	0.0937578	0.108161	tau age-adjusted
8	integrative/regression	FASN1	0.261	0.212	0.108909	0.0940067	0.108368	tau age-adjusted
8	integrative/regression	Fife	0.394	0.413	-0.166234	0.0944736	0.108826	tau age-adjusted
8	integrative/regression	scf	0.225	0.235	-0.130226	0.0948458	0.109174	tau age-adjusted
8	integrative/regression	CG3556	0.648	0.589	0.106703	0.0949922	0.109249	tau age-adjusted
8	integrative/regression	Atg8a	0.859	0.842	0.120668	0.0950507	0.109249	tau age-adjusted
8	integrative/regression	dikar	0.284	0.239	0.121988	0.0962867	0.110588	tau age-adjusted
8	integrative/regression	epsilonCOP	0.266	0.215	0.120971	0.0968486	0.111152	tau age-adjusted
8	integrative/regression	CG12025	0.637	0.588	0.122898	0.0993775	0.11397	tau age-adjusted
8	integrative/regression	Cypl	0.087	0.102	-0.150939	0.101908	0.116697	tau age-adjusted
8	integrative/regression	Gapdh1	0.712	0.651	0.214455	0.101962	0.116697	tau age-adjusted
8	integrative/regression	INPP5E	0.127	0.092	0.154071	0.101979	0.116697	tau age-adjusted
8	integrative/regression	CG40178	0.714	0.745	-0.132993	0.10215	0.116807	tau age-adjusted
8	integrative/regression	dpr20	0.18	0.188	-0.169793	0.102462	0.117078	tau age-adjusted
8	integrative/regression	Jra	0.148	0.154	-0.103875	0.102979	0.117583	tau age-adjusted
8	integrative/regression	CG7718	0.101	0.07	0.116092	0.103265	0.117824	tau age-adjusted
8	integrative/regression	CG11523	0.2	0.208	-0.119335	0.10409	0.118678	tau age-adjusted
8	integrative/regression	TBCB	0.216	0.175	0.155473	0.104781	0.119379	tau age-adjusted
8	integrative/regression	Slu7	0.104	0.08	0.116619	0.105548	0.120165	tau age-adjusted
8	integrative/regression	eRF1	0.155	0.162	-0.121026	0.106177	0.120792	tau age-adjusted
8	integrative/regression	CG13623	0.398	0.343	0.123207	0.106487	0.121058	tau age-adjusted
8	integrative/regression	Trim9	0.231	0.202	0.104248	0.10756	0.122189	tau age-adjusted
8	integrative/regression	morgue	0.18	0.193	-0.115286	0.111051	0.126062	tau age-adjusted
8	integrative/regression	ND-42	0.611	0.555	0.203729	0.111799	0.126819	tau age-adjusted
8	integrative/regression	Ccn	0.319	0.31	-0.124364	0.112155	0.127131	tau age-adjusted
8	integrative/regression	TyrR	0.161	0.185	-0.145486	0.112657	0.127607	tau age-adjusted
8	integrative/regression	Syn1	0.562	0.557	-0.103287	0.113066	0.12795	tau age-adjusted
8	integrative/regression	asRNA:CR44429	0.11	0.133	-0.165622	0.113123	0.12795	tau age-adjusted
8	integrative/regression	E2f2	0.13	0.134	-0.106263	0.114161	0.12903	tau age-adjusted
8	integrative/regression	CG7430	0.593	0.53	0.127998	0.114895	0.129766	tau age-adjusted
8	integrative/regression	Rpb10	0.331	0.34	-0.118127	0.115616	0.130486	tau age-adjusted
8	integrative/regression	sns	0.166	0.131	0.175201	0.116021	0.130849	tau age-adjusted
8	integrative/regression	Abp1	0.093	0.107	-0.103809	0.11691	0.131756	tau age-adjusted
8	integrative/regression	Atg13	0.155	0.155	-0.131601	0.117946	0.132827	tau age-adjusted
8	integrative/regression	unc-13-4A	0.404	0.403	-0.130536	0.118222	0.133043	tau age-adjusted
8	integrative/regression	Ubr1	0.319	0.345	-0.195366	0.11922	0.134069	tau age-adjusted
8	integrative/regression	Pex11	0.093	0.106	-0.139091	0.119427	0.134205	tau age-adjusted
8	integrative/regression	kug	0.162	0.129	0.155965	0.120334	0.135127	tau age-adjusted
8	integrative/regression	galla-1	0.295	0.247	0.1981	0.121187	0.135988	tau age-adjusted
8	integrative/regression	DCTN2-p50	0.168	0.185	-0.107607	0.122729	0.137619	tau age-adjusted
8	integrative/regression	RpII15	0.145	0.16	-0.152667	0.123645	0.138546	tau age-adjusted
8	integrative/regression	CG15922	0.193	0.197	-0.13752	0.125003	0.139968	tau age-adjusted
8	integrative/regression	CG15522	0.093	0.102	-0.120595	0.125477	0.140398	tau age-adjusted
8	integrative/regression	eIF3i	0.622	0.567	0.150342	0.125818	0.140679	tau age-adjusted
8	integrative/regression	CG5028	0.604	0.547	0.146911	0.125978	0.140757	tau age-adjusted
8	integrative/regression	ACC	0.141	0.145	-0.103605	0.12673	0.141495	tau age-adjusted
8	integrative/regression	CG42402	0.399	0.409	-0.181329	0.128044	0.14286	tau age-adjusted
8	integrative/regression	rn	0.131	0.098	0.110924	0.129278	0.144135	tau age-adjusted
8	integrative/regression	muc	0.487	0.428	0.15207	0.130486	0.145378	tau age-adjusted
8	integrative/regression	ND-13B	0.724	0.676	0.142381	0.130705	0.145518	tau age-adjusted
8	integrative/regression	CG2269	0.763	0.744	0.170428	0.131797	0.146629	tau age-adjusted
8	integrative/regression	Taldo	0.105	0.079	0.147939	0.132355	0.147145	tau age-adjusted
8	integrative/regression	CG13369	0.161	0.143	-0.104114	0.132466	0.147164	tau age-adjusted
8	integrative/regression	QIL1	0.596	0.539	0.172238	0.132991	0.147642	tau age-adjusted
8	integrative/regression	beat-VII	0.341	0.299	0.129871	0.133313	0.147894	tau age-adjusted
8	integrative/regression	koi	0.148	0.165	-0.135405	0.134695	0.149321	tau age-adjusted
8	integrative/regression	CG32698	0.119	0.087	0.14987	0.135411	0.150009	tau age-adjusted
8	integrative/regression	Socs44A	0.215	0.178	0.164373	0.135508	0.150009	tau age-adjusted
8	integrative/regression	Tim8	0.587	0.538	0.206238	0.135842	0.150273	tau age-adjusted
8	integrative/regression	glob1	0.104	0.07	0.137013	0.136092	0.150442	tau age-adjusted
8	integrative/regression	CG16986	0.339	0.29	0.101253	0.136412	0.15069	tau age-adjusted
8	integrative/regression	CG9135	0.1	0.115	-0.11187	0.137247	0.151506	tau age-adjusted
8	integrative/regression	CG43689	0.137	0.155	-0.271575	0.137441	0.151556	tau age-adjusted
8	integrative/regression	l(1)G0289	0.269	0.225	0.141189	0.137487	0.151556	tau age-adjusted
8	integrative/regression	CG2059	0.2	0.163	0.110351	0.13822	0.152256	tau age-adjusted
8	integrative/regression	l(2)37Cc	0.29	0.243	0.116717	0.139075	0.15309	tau age-adjusted
8	integrative/regression	ND-B17.2	0.771	0.721	0.131514	0.139324	0.153256	tau age-adjusted
8	integrative/regression	beat-IV	0.289	0.292	-0.14815	0.140343	0.154269	tau age-adjusted
8	integrative/regression	CG3803	0.152	0.118	0.105694	0.1412	0.155083	tau age-adjusted
8	integrative/regression	CG11317	0.319	0.271	0.168649	0.141283	0.155083	tau age-adjusted
8	integrative/regression	CG4393	0.125	0.121	-0.103861	0.143074	0.15694	tau age-adjusted
8	integrative/regression	Mob2	0.637	0.579	0.153277	0.145662	0.159666	tau age-adjusted
8	integrative/regression	CG4101	0.393	0.418	-0.140675	0.14752	0.161589	tau age-adjusted
8	integrative/regression	Bug22	0.189	0.151	0.123738	0.148667	0.162732	tau age-adjusted
8	integrative/regression	CG14757	0.363	0.32	0.114482	0.15114	0.165323	tau age-adjusted
8	integrative/regression	5-HT1A	0.318	0.317	-0.163165	0.151571	0.165678	tau age-adjusted
8	integrative/regression	CG5903	0.74	0.712	0.138065	0.152185	0.166233	tau age-adjusted
8	integrative/regression	CR40190	0.116	0.144	-0.168439	0.153429	0.167474	tau age-adjusted
8	integrative/regression	CG12994	0.122	0.121	0.134792	0.15381	0.167773	tau age-adjusted
8	integrative/regression	CG9471	0.135	0.102	0.109988	0.155129	0.169093	tau age-adjusted
8	integrative/regression	CG5149	0.331	0.292	0.107663	0.155556	0.169442	tau age-adjusted
8	integrative/regression	PMP34	0.333	0.28	0.125002	0.156346	0.170183	tau age-adjusted
8	integrative/regression	Ak6	0.111	0.084	0.130378	0.157279	0.171079	tau age-adjusted
8	integrative/regression	CG40472	0.164	0.165	-0.119435	0.159364	0.173206	tau age-adjusted
8	integrative/regression	alpha-PheRS	0.119	0.125	-0.101105	0.159456	0.173206	tau age-adjusted
8	integrative/regression	Rdh	0.549	0.573	-0.157014	0.160298	0.174	tau age-adjusted
8	integrative/regression	kek3	0.251	0.257	-0.120042	0.160498	0.174096	tau age-adjusted
8	integrative/regression	CG14671	0.177	0.138	0.138069	0.161225	0.174762	tau age-adjusted
8	integrative/regression	CG3955	0.567	0.509	0.110799	0.16259	0.176121	tau age-adjusted
8	integrative/regression	Pabp2	0.203	0.212	-0.162206	0.162772	0.176195	tau age-adjusted
8	integrative/regression	Pfk	0.431	0.378	0.131291	0.163863	0.177253	tau age-adjusted
8	integrative/regression	RpL4	0.836	0.833	0.105499	0.166727	0.180227	tau age-adjusted
8	integrative/regression	CG13398	0.115	0.108	-0.106384	0.167445	0.180878	tau age-adjusted
8	integrative/regression	ND-B18	0.6	0.571	0.192995	0.168453	0.18184	tau age-adjusted
8	integrative/regression	CG12155	0.084	0.11	-0.100482	0.169078	0.182389	tau age-adjusted
8	integrative/regression	lov	0.105	0.115	-0.138945	0.16955	0.182773	tau age-adjusted
8	integrative/regression	Men	0.321	0.279	0.181999	0.170312	0.183467	tau age-adjusted
8	integrative/regression	mRpL41	0.356	0.31	0.10897	0.170833	0.183902	tau age-adjusted
8	integrative/regression	CG11267	0.74	0.681	0.172231	0.171899	0.184921	tau age-adjusted
8	integrative/regression	skd	0.666	0.684	-0.110847	0.173251	0.186248	tau age-adjusted
8	integrative/regression	Gadd45	0.111	0.083	0.174648	0.173528	0.186417	tau age-adjusted
8	integrative/regression	Glo1	0.124	0.098	0.11906	0.175334	0.188228	tau age-adjusted
8	integrative/regression	GlyS	0.153	0.125	0.11611	0.175526	0.188305	tau age-adjusted
8	integrative/regression	Gale	0.153	0.117	0.115468	0.178926	0.191821	tau age-adjusted
8	integrative/regression	kek1	0.588	0.562	0.104608	0.179066	0.191838	tau age-adjusted
8	integrative/regression	CG1344	0.145	0.153	-0.109765	0.180634	0.193386	tau age-adjusted
8	integrative/regression	CG1622	0.177	0.19	-0.106365	0.180961	0.193604	tau age-adjusted
8	integrative/regression	Mid1	0.645	0.593	0.120968	0.181966	0.194545	tau age-adjusted
8	integrative/regression	Pcmt	0.318	0.28	0.168492	0.183333	0.195873	tau age-adjusted
8	integrative/regression	CG33090	0.188	0.193	-0.129053	0.183851	0.196292	tau age-adjusted
8	integrative/regression	ND-24	0.621	0.565	0.178656	0.187373	0.199916	tau age-adjusted
8	integrative/regression	CG34242	0.143	0.174	-0.173488	0.1892	0.201727	tau age-adjusted
8	integrative/regression	ND-PDSW	0.75	0.722	0.159928	0.189729	0.202154	tau age-adjusted
8	integrative/regression	RagC-D	0.168	0.171	-0.109172	0.190884	0.203245	tau age-adjusted
8	integrative/regression	CG8320	0.198	0.157	0.101599	0.197185	0.209811	tau age-adjusted
8	integrative/regression	CG1116	0.11	0.082	0.10682	0.200007	0.21267	tau age-adjusted
8	integrative/regression	Fas1	0.794	0.776	0.113811	0.201341	0.213942	tau age-adjusted
8	integrative/regression	CG2046	0.171	0.135	0.102307	0.202823	0.21537	tau age-adjusted
8	integrative/regression	CG13751	0.289	0.249	0.10145	0.206745	0.219385	tau age-adjusted
8	integrative/regression	CG43795	0.244	0.209	0.16906	0.209294	0.22194	tau age-adjusted
8	integrative/regression	Cam	0.999	0.996	0.157203	0.210081	0.222623	tau age-adjusted
8	integrative/regression	mRpL15	0.226	0.184	0.124181	0.213226	0.225802	tau age-adjusted
8	integrative/regression	fru	0.441	0.406	0.157662	0.213451	0.225887	tau age-adjusted
8	integrative/regression	Dhit	0.755	0.79	-0.108628	0.214089	0.22641	tau age-adjusted
8	integrative/regression	Dip-C	0.146	0.152	-0.10975	0.215041	0.227166	tau age-adjusted
8	integrative/regression	ox	0.748	0.753	-0.165387	0.215096	0.227166	tau age-adjusted
8	integrative/regression	Srp19	0.161	0.169	-0.105169	0.215684	0.227634	tau age-adjusted
8	integrative/regression	CG9253	0.173	0.143	0.101002	0.216772	0.228628	tau age-adjusted
8	integrative/regression	SkpA	0.665	0.617	0.150376	0.219445	0.231291	tau age-adjusted
8	integrative/regression	CG11537	0.396	0.346	0.119997	0.220454	0.232198	tau age-adjusted
8	integrative/regression	ND-39	0.778	0.761	0.106961	0.222348	0.234034	tau age-adjusted
8	integrative/regression	Bsg25D	0.168	0.166	-0.105012	0.223734	0.235287	tau age-adjusted
8	integrative/regression	CG17904	0.147	0.128	0.102168	0.223839	0.235287	tau age-adjusted
8	integrative/regression	CG1907	0.256	0.213	0.130091	0.227512	0.238987	tau age-adjusted
8	integrative/regression	veli	0.54	0.488	0.121383	0.228096	0.23944	tau age-adjusted
8	integrative/regression	Jafrac1	0.642	0.601	0.136225	0.229529	0.240782	tau age-adjusted
8	integrative/regression	CG12177	0.116	0.092	0.10356	0.231809	0.24301	tau age-adjusted
8	integrative/regression	RpL24-like	0.705	0.669	0.183952	0.233609	0.244733	tau age-adjusted
8	integrative/regression	ND-49	0.719	0.711	0.105631	0.236702	0.247807	tau age-adjusted
8	integrative/regression	Pdhb	0.525	0.476	0.107725	0.23988	0.250967	tau age-adjusted
8	integrative/regression	CG14274	0.096	0.121	-0.114235	0.240997	0.251966	tau age-adjusted
8	integrative/regression	vig	0.729	0.692	0.103744	0.24229	0.253148	tau age-adjusted
8	integrative/regression	CG15765	0.57	0.562	-0.107678	0.244008	0.254691	tau age-adjusted
8	integrative/regression	Toll-6	0.441	0.448	-0.129424	0.244093	0.254691	tau age-adjusted
8	integrative/regression	alc	0.622	0.562	0.144382	0.247139	0.257576	tau age-adjusted
8	integrative/regression	ND-B14	0.761	0.721	0.109398	0.247188	0.257576	tau age-adjusted
8	integrative/regression	Ih	0.9	0.921	-0.107175	0.247527	0.257758	tau age-adjusted
8	integrative/regression	CG34148	0.155	0.126	0.112737	0.247758	0.257827	tau age-adjusted
8	integrative/regression	CG4025	0.124	0.137	-0.105565	0.248796	0.258735	tau age-adjusted
8	integrative/regression	Trx-2	0.613	0.564	0.126507	0.249742	0.259545	tau age-adjusted
8	integrative/regression	CG17816	0.671	0.635	0.102406	0.250452	0.26011	tau age-adjusted
8	integrative/regression	Pi4KIIalpha	0.114	0.118	-0.108098	0.252664	0.262118	tau age-adjusted
8	integrative/regression	Mtl	0.116	0.096	0.121665	0.252721	0.262118	tau age-adjusted
8	integrative/regression	l(1)G0156	0.703	0.656	0.136943	0.259688	0.269165	tau age-adjusted
8	integrative/regression	TfIIS	0.214	0.185	0.118095	0.263204	0.272629	tau age-adjusted
8	integrative/regression	CG17996	0.236	0.239	-0.107256	0.265964	0.275306	tau age-adjusted
8	integrative/regression	kay	0.156	0.174	-0.101321	0.27166	0.281015	tau age-adjusted
8	integrative/regression	CG6123	0.201	0.22	-0.138452	0.278951	0.288367	tau age-adjusted
8	integrative/regression	bic	0.752	0.712	0.108905	0.279261	0.288496	tau age-adjusted
8	integrative/regression	ND-13A	0.701	0.655	0.154574	0.28031	0.289388	tau age-adjusted
8	integrative/regression	CG9257	0.268	0.243	0.155184	0.286043	0.295112	tau age-adjusted
8	integrative/regression	PDCD-5	0.192	0.16	0.110051	0.295154	0.304311	tau age-adjusted
8	integrative/regression	ND-19	0.67	0.624	0.133602	0.297384	0.306269	tau age-adjusted
8	integrative/regression	CG42813	0.337	0.292	0.110675	0.297446	0.306269	tau age-adjusted
8	integrative/regression	CG17841	0.509	0.467	0.101009	0.299591	0.308275	tau age-adjusted
8	integrative/regression	ND-B17	0.691	0.654	0.169981	0.300376	0.308879	tau age-adjusted
8	integrative/regression	lva	0.136	0.11	0.110145	0.316111	0.324846	tau age-adjusted
8	integrative/regression	sra	0.417	0.371	0.142871	0.317006	0.325371	tau age-adjusted
8	integrative/regression	ND-SGDH	0.759	0.73	0.10045	0.317039	0.325371	tau age-adjusted
8	integrative/regression	Su(var)2-10	0.129	0.146	-0.11187	0.320558	0.328766	tau age-adjusted
8	integrative/regression	Arp1	0.397	0.356	0.113964	0.323339	0.331402	tau age-adjusted
8	integrative/regression	CG11447	0.101	0.082	0.104094	0.328727	0.336703	tau age-adjusted
8	integrative/regression	mt:ND4	0.847	0.826	0.114021	0.330778	0.338582	tau age-adjusted
8	integrative/regression	twz	0.166	0.138	0.149047	0.341655	0.349486	tau age-adjusted
8	integrative/regression	Rab2	0.686	0.651	0.13037	0.34993	0.357716	tau age-adjusted
8	integrative/regression	AstA-R1	0.12	0.109	0.14623	0.353721	0.361356	tau age-adjusted
8	integrative/regression	Pgk	0.686	0.64	0.113014	0.362696	0.370281	tau age-adjusted
8	integrative/regression	eIF2Bdelta	0.09	0.104	-0.105385	0.365	0.372391	tau age-adjusted
8	integrative/regression	Fcp1	0.131	0.108	0.124256	0.367211	0.374402	tau age-adjusted
8	integrative/regression	side-III	0.472	0.46	0.125643	0.386635	0.393949	tau age-adjusted
8	integrative/regression	Pgi	0.415	0.4	0.185825	0.393569	0.400753	tau age-adjusted
8	integrative/regression	Tpi	0.713	0.675	0.104205	0.398258	0.405263	tau age-adjusted
8	integrative/regression	nAChRalpha1	0.512	0.478	0.148957	0.400394	0.407172	tau age-adjusted
8	integrative/regression	ND-B14.5A	0.681	0.638	0.102755	0.402377	0.408922	tau age-adjusted
8	integrative/regression	CG14989	0.352	0.306	0.162176	0.403724	0.410024	tau age-adjusted
8	integrative/regression	Lar	0.685	0.703	-0.108053	0.409819	0.415944	tau age-adjusted
8	integrative/regression	beat-Ia	0.288	0.247	0.131333	0.413046	0.418947	tau age-adjusted
8	integrative/regression	pall	0.201	0.171	0.141355	0.418156	0.423854	tau age-adjusted
8	integrative/regression	28SrRNA-Psi:CR40596	0.112	0.144	-0.108643	0.434633	0.44027	tau age-adjusted
8	integrative/regression	jeb	0.691	0.703	-0.123644	0.44208	0.447524	tau age-adjusted
8	integrative/regression	MED28	0.178	0.163	0.111196	0.445277	0.450468	tau age-adjusted
8	integrative/regression	ben	0.697	0.664	0.137324	0.471158	0.476343	tau age-adjusted
8	integrative/regression	Pde6	0.661	0.649	0.106079	0.474529	0.47944	tau age-adjusted
8	integrative/regression	UQCR-6.4	0.742	0.763	-0.102908	0.495376	0.500179	tau age-adjusted
8	integrative/regression	CG5516	0.168	0.145	0.109226	0.501053	0.505585	tau age-adjusted
8	integrative/regression	Dop2R	0.716	0.68	0.212175	0.501942	0.506155	tau age-adjusted
8	integrative/regression	ScsbetaA	0.638	0.61	0.113352	0.53735	0.54151	tau age-adjusted
8	integrative/regression	UQCR-C1	0.808	0.789	0.113096	0.546607	0.550484	tau age-adjusted
8	integrative/regression	p	0.179	0.161	0.103959	0.556405	0.55999	tau age-adjusted
8	integrative/regression	SdhB	0.758	0.726	0.109333	0.558813	0.562051	tau age-adjusted
8	integrative/regression	CG9147	0.151	0.127	0.100485	0.569036	0.571966	tau age-adjusted
8	integrative/regression	Hsp67Bc	0.199	0.174	0.21731	0.582198	0.584819	tau age-adjusted
8	integrative/regression	Vha36-1	0.813	0.787	0.109308	0.584957	0.587213	tau age-adjusted
8	integrative/regression	UQCR-C2	0.829	0.819	0.135982	0.666834	0.668976	tau age-adjusted
8	integrative/regression	CG13739	0.334	0.342	-0.129166	0.696559	0.698347	tau age-adjusted
8	integrative/regression	Pis	0.582	0.548	0.106325	0.768259	0.769737	tau age-adjusted
8	integrative/regression	Octbeta1R	0.199	0.181	0.135372	0.834113	0.835183	tau age-adjusted
8	integrative/regression	rhea	0.204	0.193	0.133767	0.865432	0.865986	tau age-adjusted
8	integrative/regression	jus	0.693	0.691	0.186845	0.86612	0.86612	tau age-adjusted
9	integrative/regression	mapt	0.459	0.008	1.70545	1.05326e-98	1.10908e-95	tau age-adjusted
9	integrative/regression	dpr21	0.518	0.2	0.947886	1.28432e-36	6.76195e-34	tau age-adjusted
9	integrative/regression	CG6912	0.006	0.171	-0.370575	1.44123e-35	5.05872e-33	tau age-adjusted
9	integrative/regression	asRNA:CR45600	0.007	0.159	-0.375418	9.86883e-29	2.59797e-26	tau age-adjusted
9	integrative/regression	RpL15	0.965	0.953	0.473849	5.95793e-26	1.25474e-23	tau age-adjusted
9	integrative/regression	uex	0.843	0.946	-0.410905	9.64222e-18	1.69221e-15	tau age-adjusted
9	integrative/regression	Obp44a	0.416	0.198	1.01212	2.12358e-17	3.19447e-15	tau age-adjusted
9	integrative/regression	mt:lrRNA	0.965	0.998	0.217903	4.24372e-14	5.5858e-12	tau age-adjusted
9	integrative/regression	Arc1	0.139	0.032	0.451254	1.00846e-11	1.1799e-09	tau age-adjusted
9	integrative/regression	CG9686	0.249	0.103	0.602826	2.39997e-11	2.52717e-09	tau age-adjusted
9	integrative/regression	VepD	0.084	0.198	-0.39925	1.12313e-10	1.07514e-08	tau age-adjusted
9	integrative/regression	CG8369	0.365	0.193	0.503971	1.5018e-10	1.31783e-08	tau age-adjusted
9	integrative/regression	CG30197	0.116	0.027	0.370324	1.70963e-09	1.3848e-07	tau age-adjusted
9	integrative/regression	vtd	0.346	0.202	0.32308	2.6461e-08	1.99025e-06	tau age-adjusted
9	integrative/regression	28SrRNA-Psi:CR45859	0.123	0.249	-0.326471	3.54535e-08	2.35447e-06	tau age-adjusted
9	integrative/regression	Ir76a	0.038	0.115	-0.296637	3.57754e-08	2.35447e-06	tau age-adjusted
9	integrative/regression	ninaE	0.28	0.142	0.697138	3.97681e-08	2.46328e-06	tau age-adjusted
9	integrative/regression	CG15201	0.202	0.088	0.429441	4.24314e-08	2.48224e-06	tau age-adjusted
9	integrative/regression	Tsf1	0.177	0.075	0.415017	6.44437e-08	3.57154e-06	tau age-adjusted
9	integrative/regression	FoxP	0.806	0.892	-0.348549	9.51231e-08	5.00823e-06	tau age-adjusted
9	integrative/regression	Liprin-gamma	0.774	0.856	-0.305558	1.5454e-07	7.74908e-06	tau age-adjusted
9	integrative/regression	Hex-A	0.792	0.861	-0.309823	1.84779e-07	8.84417e-06	tau age-adjusted
9	integrative/regression	CG6654	0.044	0.125	-0.238935	1.95285e-07	8.94066e-06	tau age-adjusted
9	integrative/regression	CG30424	0.043	0.124	-0.24882	4.25545e-07	1.86708e-05	tau age-adjusted
9	integrative/regression	vir-1	0.166	0.076	0.223626	1.40216e-06	5.90588e-05	tau age-adjusted
9	integrative/regression	Thiolase	0.078	0.169	-0.178552	1.56525e-06	6.33926e-05	tau age-adjusted
9	integrative/regression	CG10077	0.943	0.978	-0.215098	1.79857e-06	7.01444e-05	tau age-adjusted
9	integrative/regression	CG30428	0.286	0.166	0.277336	2.16376e-06	8.13727e-05	tau age-adjusted
9	integrative/regression	strat	0.089	0.183	-0.189742	4.42423e-06	0.000160645	tau age-adjusted
9	integrative/regression	msi	0.694	0.79	-0.322467	5.92676e-06	0.000208029	tau age-adjusted
9	integrative/regression	Hsc70-4	0.754	0.846	-0.191395	6.78908e-06	0.00023061	tau age-adjusted
9	integrative/regression	Ilp2	0.103	0.039	0.162359	1.05644e-05	0.000347636	tau age-adjusted
9	integrative/regression	RpS5a	0.707	0.805	-0.234111	1.10089e-05	0.000351283	tau age-adjusted
9	integrative/regression	ND-AGGG	0.456	0.563	-0.271377	1.47958e-05	0.000458234	tau age-adjusted
9	integrative/regression	Ggamma1	0.944	0.968	0.138879	1.66531e-05	0.000501019	tau age-adjusted
9	integrative/regression	Hr38	0.493	0.559	-0.460429	1.83987e-05	0.000538162	tau age-adjusted
9	integrative/regression	spen	0.925	0.961	0.125801	1.92927e-05	0.000549061	tau age-adjusted
9	integrative/regression	Hug	0.122	0.054	0.332353	2.01305e-05	0.000557828	tau age-adjusted
9	integrative/regression	CG13248	0.284	0.178	0.360113	2.10312e-05	0.000567843	tau age-adjusted
9	integrative/regression	Dbp80	0.606	0.498	0.304449	2.47268e-05	0.000650933	tau age-adjusted
9	integrative/regression	sesB	0.944	0.976	0.135612	2.82054e-05	0.000724398	tau age-adjusted
9	integrative/regression	CG9246	0.157	0.249	-0.175487	2.9268e-05	0.00073379	tau age-adjusted
9	integrative/regression	snRNA:7SK	0.689	0.775	-0.298477	3.13391e-05	0.000767444	tau age-adjusted
9	integrative/regression	CG32850	0.551	0.664	-0.242469	3.39665e-05	0.000812879	tau age-adjusted
9	integrative/regression	Pitslre	0.79	0.864	-0.205674	4.31231e-05	0.00100908	tau age-adjusted
9	integrative/regression	CG3224	0.185	0.281	-0.25476	5.9311e-05	0.00135138	tau age-adjusted
9	integrative/regression	Drep4	0.273	0.371	-0.217325	6.03181e-05	0.00135138	tau age-adjusted
9	integrative/regression	CG14186	0.51	0.59	-0.300257	6.82311e-05	0.00149682	tau age-adjusted
9	integrative/regression	CG16779	0.83	0.881	-0.218865	7.1574e-05	0.00153811	tau age-adjusted
9	integrative/regression	tko	0.249	0.341	-0.245694	7.55568e-05	0.00159123	tau age-adjusted
9	integrative/regression	chinmo	0.93	0.956	0.134533	7.71363e-05	0.00159264	tau age-adjusted
9	integrative/regression	veli	0.594	0.502	0.288012	8.94605e-05	0.00177939	tau age-adjusted
9	integrative/regression	ldlCp	0.05	0.114	-0.123201	8.95608e-05	0.00177939	tau age-adjusted
9	integrative/regression	Ras85D	0.628	0.708	-0.22083	0.000118381	0.00230843	tau age-adjusted
9	integrative/regression	Tsp42Ee	0.438	0.331	0.321273	0.000121454	0.0023253	tau age-adjusted
9	integrative/regression	Usp7	0.594	0.675	-0.277224	0.000133259	0.00247936	tau age-adjusted
9	integrative/regression	PIP5K59B	0.487	0.59	-0.215174	0.000134211	0.00247936	tau age-adjusted
9	integrative/regression	CG40228	0.677	0.585	0.248163	0.000138944	0.00252256	tau age-adjusted
9	integrative/regression	CG12991	0.364	0.447	-0.278182	0.00015446	0.00275672	tau age-adjusted
9	integrative/regression	CG8417	0.107	0.169	-0.205068	0.000159485	0.00279897	tau age-adjusted
9	integrative/regression	CG1552	0.142	0.073	0.22398	0.000171585	0.00296195	tau age-adjusted
9	integrative/regression	Mpcp2	0.848	0.837	0.230449	0.000182015	0.00309131	tau age-adjusted
9	integrative/regression	CG3104	0.318	0.42	-0.196705	0.000192905	0.00320069	tau age-adjusted
9	integrative/regression	CG1607	0.371	0.441	-0.225652	0.000194534	0.00320069	tau age-adjusted
9	integrative/regression	CG30463	0.261	0.346	-0.298529	0.000202689	0.00324586	tau age-adjusted
9	integrative/regression	Plc21C	0.626	0.703	-0.2658	0.000203444	0.00324586	tau age-adjusted
9	integrative/regression	fs(1)h	0.852	0.927	-0.131305	0.000211929	0.00333076	tau age-adjusted
9	integrative/regression	sdt	0.695	0.797	-0.171685	0.000226604	0.00350903	tau age-adjusted
9	integrative/regression	stai	0.897	0.956	-0.139045	0.0002349	0.00358478	tau age-adjusted
9	integrative/regression	CR40190	0.129	0.171	-0.179517	0.000250947	0.00377496	tau age-adjusted
9	integrative/regression	AP-1gamma	0.572	0.607	-0.21798	0.000292202	0.00433364	tau age-adjusted
9	integrative/regression	CG15209	0.132	0.069	0.329473	0.000314684	0.00460226	tau age-adjusted
9	integrative/regression	bi	0.336	0.431	-0.344722	0.000321414	0.00463628	tau age-adjusted
9	integrative/regression	Pfdn6	0.435	0.525	-0.208041	0.000362233	0.00515448	tau age-adjusted
9	integrative/regression	CG31635	0.63	0.722	-0.225373	0.000391386	0.00549506	tau age-adjusted
9	integrative/regression	Drep2	0.641	0.715	-0.20737	0.000401523	0.00556321	tau age-adjusted
9	integrative/regression	Eno	0.875	0.892	0.186241	0.000452092	0.0061825	tau age-adjusted
9	integrative/regression	lncRNA:CR44506	0.057	0.119	-0.167057	0.000527189	0.00709705	tau age-adjusted
9	integrative/regression	CG11284	0.125	0.129	-0.110149	0.000532447	0.00709705	tau age-adjusted
9	integrative/regression	Bsg	0.828	0.9	-0.169598	0.000561316	0.00738832	tau age-adjusted
9	integrative/regression	Chchd2	0.871	0.908	0.132925	0.000595778	0.00774512	tau age-adjusted
9	integrative/regression	CG43222	0.391	0.458	-0.215583	0.000603725	0.00775272	tau age-adjusted
9	integrative/regression	Snp	0.116	0.168	-0.238866	0.000634107	0.00804475	tau age-adjusted
9	integrative/regression	MtnA	0.361	0.266	0.178494	0.000664578	0.00822187	tau age-adjusted
9	integrative/regression	CG14464	0.563	0.653	-0.178058	0.000669376	0.00822187	tau age-adjusted
9	integrative/regression	U4-U6-60K	0.194	0.283	-0.236106	0.000671865	0.00822187	tau age-adjusted
9	integrative/regression	dpr6	0.402	0.3	0.186521	0.000684541	0.00822187	tau age-adjusted
9	integrative/regression	prtp	0.305	0.393	-0.221531	0.000687108	0.00822187	tau age-adjusted
9	integrative/regression	CG17565	0.24	0.261	-0.159155	0.000709627	0.00839592	tau age-adjusted
9	integrative/regression	Uhg5	0.503	0.561	-0.275945	0.000726709	0.0085025	tau age-adjusted
9	integrative/regression	RpS14b	0.406	0.317	0.316881	0.000772554	0.00893955	tau age-adjusted
9	integrative/regression	mRpS6	0.185	0.269	-0.172506	0.000806895	0.00923544	tau age-adjusted
9	integrative/regression	l(3)02640	0.457	0.556	-0.133639	0.00085654	0.00969824	tau age-adjusted
9	integrative/regression	Qtzl	0.111	0.183	-0.14499	0.000901317	0.0100967	tau age-adjusted
9	integrative/regression	dpr8	0.598	0.593	0.277166	0.000987223	0.0108487	tau age-adjusted
9	integrative/regression	CG41128	0.761	0.832	-0.209703	0.000989058	0.0108487	tau age-adjusted
9	integrative/regression	CG6770	0.938	0.968	0.111438	0.00117138	0.0126158	tau age-adjusted
9	integrative/regression	Cyt-c-p	0.912	0.941	0.140676	0.00117412	0.0126158	tau age-adjusted
9	integrative/regression	lncRNA:Hsromega	0.985	0.993	-0.192555	0.00119207	0.0126793	tau age-adjusted
9	integrative/regression	CG18812	0.569	0.641	-0.210535	0.00124826	0.0131442	tau age-adjusted
9	integrative/regression	path	0.334	0.422	-0.179194	0.00132708	0.0137977	tau age-adjusted
9	integrative/regression	CG2016	0.065	0.12	-0.200852	0.00133653	0.0137977	tau age-adjusted
9	integrative/regression	Atg4b	0.113	0.058	0.125705	0.00142702	0.0145888	tau age-adjusted
9	integrative/regression	CG17839	0.28	0.361	-0.25853	0.00150154	0.0152031	tau age-adjusted
9	integrative/regression	nSyb	0.968	0.983	0.128748	0.00152465	0.01529	tau age-adjusted
9	integrative/regression	RpS23	0.859	0.864	0.189737	0.00154451	0.0153431	tau age-adjusted
9	integrative/regression	CG44247	0.51	0.592	-0.195674	0.00160558	0.0158007	tau age-adjusted
9	integrative/regression	TM4SF	0.893	0.876	0.212402	0.00163394	0.0159309	tau age-adjusted
9	integrative/regression	Rbp6	0.911	0.936	0.14643	0.00165972	0.0160338	tau age-adjusted
9	integrative/regression	CG3793	0.371	0.344	0.291572	0.00168689	0.0161481	tau age-adjusted
9	integrative/regression	RpL24	0.931	0.942	0.160072	0.00182565	0.017319	tau age-adjusted
9	integrative/regression	qtc	0.531	0.571	-0.153728	0.00190543	0.0178717	tau age-adjusted
9	integrative/regression	RpL38	0.908	0.958	-0.129639	0.00191786	0.0178717	tau age-adjusted
9	integrative/regression	CG10795	0.085	0.144	-0.141337	0.00196878	0.0181507	tau age-adjusted
9	integrative/regression	CG42750	0.521	0.614	-0.213282	0.00198227	0.0181507	tau age-adjusted
9	integrative/regression	ATPsyngamma	0.748	0.771	0.212639	0.00205586	0.0185456	tau age-adjusted
9	integrative/regression	Ythdf	0.314	0.222	0.20371	0.00206062	0.0185456	tau age-adjusted
9	integrative/regression	dati	0.767	0.744	0.192718	0.00210093	0.0187482	tau age-adjusted
9	integrative/regression	CG7607	0.111	0.059	0.170106	0.00224171	0.0196845	tau age-adjusted
9	integrative/regression	Smr	0.767	0.836	-0.163564	0.00224325	0.0196845	tau age-adjusted
9	integrative/regression	hppy	0.312	0.405	-0.224756	0.002268	0.0197323	tau age-adjusted
9	integrative/regression	Arr1	0.109	0.054	0.300959	0.00228617	0.0197323	tau age-adjusted
9	integrative/regression	CG5027	0.262	0.336	-0.192018	0.00235568	0.0201654	tau age-adjusted
9	integrative/regression	Phax	0.075	0.129	-0.188088	0.00238885	0.0201654	tau age-adjusted
9	integrative/regression	AGO1	0.831	0.873	-0.200566	0.0023953	0.0201654	tau age-adjusted
9	integrative/regression	svr	0.689	0.751	-0.166156	0.00241295	0.0201654	tau age-adjusted
9	integrative/regression	escl	0.157	0.093	0.234725	0.00246664	0.0203998	tau age-adjusted
9	integrative/regression	Kat60	0.079	0.137	-0.101419	0.00247975	0.0203998	tau age-adjusted
9	integrative/regression	CG45781	0.076	0.125	-0.355038	0.00258166	0.0209346	tau age-adjusted
9	integrative/regression	CG10508	0.311	0.386	-0.220074	0.00258452	0.0209346	tau age-adjusted
9	integrative/regression	COX4	0.933	0.959	0.176778	0.00269211	0.0216141	tau age-adjusted
9	integrative/regression	AdSS	0.384	0.463	-0.163412	0.00270946	0.0216141	tau age-adjusted
9	integrative/regression	eEF1alpha2	0.855	0.885	-0.167588	0.00273359	0.0216426	tau age-adjusted
9	integrative/regression	RpS13	0.839	0.88	0.154008	0.00276005	0.021689	tau age-adjusted
9	integrative/regression	Yp2	0.205	0.169	-0.459533	0.00281703	0.0219728	tau age-adjusted
9	integrative/regression	CG42337	0.391	0.473	-0.191237	0.00284825	0.022053	tau age-adjusted
9	integrative/regression	Sxl	0.806	0.873	-0.223756	0.00294101	0.022605	tau age-adjusted
9	integrative/regression	CG13999	0.236	0.288	-0.176144	0.00296285	0.0226078	tau age-adjusted
9	integrative/regression	Dsp1	0.745	0.825	-0.130875	0.00302423	0.0228861	tau age-adjusted
9	integrative/regression	CG14989	0.396	0.324	0.27451	0.00304279	0.0228861	tau age-adjusted
9	integrative/regression	AMPdeam	0.472	0.546	-0.21583	0.00315664	0.0234177	tau age-adjusted
9	integrative/regression	CanA-14F	0.784	0.851	-0.16434	0.00315794	0.0234177	tau age-adjusted
9	integrative/regression	pAbp	0.934	0.971	-0.129102	0.00331045	0.0243769	tau age-adjusted
9	integrative/regression	ND-39	0.698	0.776	-0.126637	0.0033553	0.024477	tau age-adjusted
9	integrative/regression	Utx	0.152	0.146	-0.138911	0.00337053	0.024477	tau age-adjusted
9	integrative/regression	CG10804	0.783	0.842	-0.188805	0.00362397	0.0261373	tau age-adjusted
9	integrative/regression	UQCR-6.4	0.669	0.746	-0.134619	0.00398068	0.0285147	tau age-adjusted
9	integrative/regression	CG18081	0.196	0.271	-0.153246	0.00403988	0.0287032	tau age-adjusted
9	integrative/regression	Hsp60A	0.727	0.764	-0.176344	0.00408583	0.0287032	tau age-adjusted
9	integrative/regression	CG14818	0.6	0.663	-0.157896	0.00408877	0.0287032	tau age-adjusted
9	integrative/regression	bnb	0.119	0.075	0.303813	0.00427627	0.0297866	tau age-adjusted
9	integrative/regression	Nckx30C	0.85	0.912	-0.114926	0.00431763	0.0297866	tau age-adjusted
9	integrative/regression	Eip75B	0.88	0.922	-0.186723	0.00432797	0.0297866	tau age-adjusted
9	integrative/regression	CG4678	0.408	0.434	-0.173169	0.00449223	0.0307164	tau age-adjusted
9	integrative/regression	CG1578	0.339	0.425	-0.19392	0.00467174	0.0317377	tau age-adjusted
9	integrative/regression	D19B	0.154	0.212	-0.162172	0.00483656	0.0326468	tau age-adjusted
9	integrative/regression	metl	0.091	0.146	-0.110572	0.00489695	0.0326682	tau age-adjusted
9	integrative/regression	dpr15	0.116	0.161	-0.241875	0.0049327	0.0326682	tau age-adjusted
9	integrative/regression	Gp93	0.101	0.159	-0.113152	0.0049328	0.0326682	tau age-adjusted
9	integrative/regression	sta	0.911	0.959	-0.105589	0.00510419	0.0335919	tau age-adjusted
9	integrative/regression	CG2147	0.129	0.071	0.15189	0.00525185	0.0343491	tau age-adjusted
9	integrative/regression	CG11377	0.072	0.117	-0.150243	0.00535326	0.0347962	tau age-adjusted
9	integrative/regression	mspo	0.541	0.631	-0.192541	0.00552187	0.0355699	tau age-adjusted
9	integrative/regression	Octbeta3R	0.406	0.478	-0.24295	0.00558004	0.0355699	tau age-adjusted
9	integrative/regression	Gapdh1	0.613	0.605	0.238596	0.00558232	0.0355699	tau age-adjusted
9	integrative/regression	gammaCOP	0.109	0.163	-0.1065	0.00560741	0.0355699	tau age-adjusted
9	integrative/regression	HIP	0.085	0.137	-0.138706	0.00581489	0.0363583	tau age-adjusted
9	integrative/regression	CG12502	0.378	0.458	-0.176089	0.00585996	0.0363583	tau age-adjusted
9	integrative/regression	COX6B	0.912	0.927	0.131229	0.00586015	0.0363583	tau age-adjusted
9	integrative/regression	l(2)k14710	0.267	0.341	-0.154871	0.0058966	0.0363583	tau age-adjusted
9	integrative/regression	PAPLA1	0.152	0.22	-0.177064	0.00590721	0.0363583	tau age-adjusted
9	integrative/regression	RpS4	0.949	0.971	0.119076	0.00593887	0.0363583	tau age-adjusted
9	integrative/regression	Ald	0.884	0.903	0.200247	0.00601114	0.0365732	tau age-adjusted
9	integrative/regression	Cka	0.485	0.573	-0.152645	0.00604344	0.0365732	tau age-adjusted
9	integrative/regression	sr	0.425	0.476	-0.419343	0.00612488	0.0368542	tau age-adjusted
9	integrative/regression	Arp2	0.103	0.163	-0.118001	0.00618451	0.0370016	tau age-adjusted
9	integrative/regression	CG6767	0.589	0.664	-0.148794	0.00624162	0.0371324	tau age-adjusted
9	integrative/regression	cert	0.139	0.186	-0.203159	0.00631061	0.0373319	tau age-adjusted
9	integrative/regression	SPR	0.302	0.369	-0.307542	0.00658521	0.0386057	tau age-adjusted
9	integrative/regression	GM130	0.088	0.141	-0.132737	0.00659927	0.0386057	tau age-adjusted
9	integrative/regression	Pex3	0.101	0.156	-0.107408	0.00671814	0.0390385	tau age-adjusted
9	integrative/regression	salr	0.161	0.103	0.178648	0.00678067	0.0390385	tau age-adjusted
9	integrative/regression	PNUTS	0.584	0.62	-0.172579	0.00678447	0.0390385	tau age-adjusted
9	integrative/regression	CG17233	0.158	0.166	-0.106748	0.006992	0.0398429	tau age-adjusted
9	integrative/regression	Esyt2	0.098	0.149	-0.171677	0.00700422	0.0398429	tau age-adjusted
9	integrative/regression	CG1371	0.079	0.132	-0.144603	0.00706969	0.0398429	tau age-adjusted
9	integrative/regression	CG40472	0.194	0.219	-0.129226	0.00708574	0.0398429	tau age-adjusted
9	integrative/regression	CG4572	0.067	0.108	-0.125401	0.00711346	0.0398429	tau age-adjusted
9	integrative/regression	CG3689	0.304	0.341	-0.179037	0.00726581	0.040481	tau age-adjusted
9	integrative/regression	betaggt-II	0.158	0.205	-0.142624	0.00734258	0.0406934	tau age-adjusted
9	integrative/regression	Syp	0.733	0.812	-0.148459	0.00746394	0.0411494	tau age-adjusted
9	integrative/regression	CG3262	0.548	0.473	0.255249	0.00750391	0.0411543	tau age-adjusted
9	integrative/regression	eIF3l	0.364	0.417	-0.181375	0.00773825	0.0418236	tau age-adjusted
9	integrative/regression	Vha26	0.796	0.824	0.117719	0.00774254	0.0418236	tau age-adjusted
9	integrative/regression	ND-B14.7	0.588	0.534	0.281922	0.00779767	0.0418236	tau age-adjusted
9	integrative/regression	CG11279	0.155	0.222	-0.118592	0.00782253	0.0418236	tau age-adjusted
9	integrative/regression	CG14715	0.268	0.198	0.244182	0.00782454	0.0418236	tau age-adjusted
9	integrative/regression	Pp2C1	0.32	0.39	-0.22852	0.00800686	0.0425819	tau age-adjusted
9	integrative/regression	ATPsynO	0.837	0.822	0.235392	0.00807112	0.042708	tau age-adjusted
9	integrative/regression	14-3-3zeta	0.991	0.995	0.157844	0.00826276	0.0433048	tau age-adjusted
9	integrative/regression	CG13917	0.833	0.853	0.104661	0.00826616	0.0433048	tau age-adjusted
9	integrative/regression	CG2082	0.516	0.581	-0.205743	0.0086094	0.0448797	tau age-adjusted
9	integrative/regression	CG4622	0.13	0.188	-0.100127	0.00867298	0.0449695	tau age-adjusted
9	integrative/regression	bol	0.806	0.869	-0.15419	0.00875632	0.0449695	tau age-adjusted
9	integrative/regression	CHES-1-like	0.389	0.419	-0.200177	0.0088181	0.0449695	tau age-adjusted
9	integrative/regression	Fis1	0.868	0.89	0.129298	0.00884012	0.0449695	tau age-adjusted
9	integrative/regression	eIF2Balpha	0.104	0.114	-0.112839	0.00884296	0.0449695	tau age-adjusted
9	integrative/regression	TfAP-2	0.059	0.105	-0.214525	0.00888287	0.0449695	tau age-adjusted
9	integrative/regression	CG45050	0.774	0.824	-0.184378	0.00901382	0.0449988	tau age-adjusted
9	integrative/regression	CG17600	0.176	0.192	-0.204754	0.00902537	0.0449988	tau age-adjusted
9	integrative/regression	Dyb	0.415	0.49	-0.148899	0.00904354	0.0449988	tau age-adjusted
9	integrative/regression	CG15111	0.161	0.225	-0.12096	0.00907361	0.0449988	tau age-adjusted
9	integrative/regression	Myb	0.21	0.249	-0.163449	0.00910233	0.0449988	tau age-adjusted
9	integrative/regression	porin	0.839	0.869	0.113546	0.00918714	0.0452059	tau age-adjusted
9	integrative/regression	CG10098	0.433	0.439	-0.164577	0.00925151	0.0453109	tau age-adjusted
9	integrative/regression	CG7166	0.321	0.4	-0.169854	0.0094162	0.045904	tau age-adjusted
9	integrative/regression	Vha55	0.793	0.854	-0.132654	0.00951269	0.0461607	tau age-adjusted
9	integrative/regression	COX5A	0.868	0.893	0.143608	0.00989642	0.0472016	tau age-adjusted
9	integrative/regression	CG11593	0.126	0.178	-0.130593	0.00992116	0.0472016	tau age-adjusted
9	integrative/regression	Drl-2	0.26	0.202	0.284091	0.0099438	0.0472016	tau age-adjusted
9	integrative/regression	CG11076	0.33	0.402	-0.12053	0.00996534	0.0472016	tau age-adjusted
9	integrative/regression	Msp300	0.808	0.797	0.18934	0.00998306	0.0472016	tau age-adjusted
9	integrative/regression	CG10576	0.191	0.231	-0.155583	0.00999617	0.0472016	tau age-adjusted
9	integrative/regression	AcCoAS	0.194	0.236	-0.150257	0.0100532	0.047259	tau age-adjusted
9	integrative/regression	CG7946	0.229	0.297	-0.191685	0.0102033	0.0477514	tau age-adjusted
9	integrative/regression	mEFTu1	0.26	0.185	0.223123	0.0104226	0.048562	tau age-adjusted
9	integrative/regression	CG17598	0.081	0.124	-0.129151	0.0104714	0.0485742	tau age-adjusted
9	integrative/regression	St3	0.356	0.414	-0.174777	0.010812	0.0499346	tau age-adjusted
9	integrative/regression	gukh	0.094	0.137	-0.152619	0.0108598	0.0499362	tau age-adjusted
9	integrative/regression	oaf	0.201	0.259	-0.226313	0.0109727	0.0500651	tau age-adjusted
9	integrative/regression	Taf10b	0.493	0.451	0.263495	0.010983	0.0500651	tau age-adjusted
9	integrative/regression	Snx3	0.422	0.498	-0.10457	0.0111306	0.0505193	tau age-adjusted
9	integrative/regression	qkr58E-3	0.534	0.561	-0.150191	0.0111903	0.0505724	tau age-adjusted
9	integrative/regression	RtcB	0.142	0.19	-0.205241	0.0114009	0.0513039	tau age-adjusted
9	integrative/regression	PsGEF	0.386	0.447	-0.216731	0.0114727	0.0514074	tau age-adjusted
9	integrative/regression	RpL8	0.943	0.963	0.117876	0.0115777	0.0514444	tau age-adjusted
9	integrative/regression	GLS	0.176	0.236	-0.129485	0.0115786	0.0514444	tau age-adjusted
9	integrative/regression	CG2199	0.113	0.112	-0.106415	0.0116431	0.0515133	tau age-adjusted
9	integrative/regression	CD98hc	0.422	0.478	-0.134513	0.0118179	0.0520679	tau age-adjusted
9	integrative/regression	CG13375	0.261	0.198	0.10718	0.0120128	0.052706	tau age-adjusted
9	integrative/regression	MED30	0.075	0.114	-0.162461	0.0121678	0.0531647	tau age-adjusted
9	integrative/regression	CG3009	0.538	0.576	-0.184712	0.0124877	0.054337	tau age-adjusted
9	integrative/regression	Wee1	0.26	0.307	-0.160144	0.0127473	0.0549668	tau age-adjusted
9	integrative/regression	CG9344	0.126	0.175	-0.139184	0.0127561	0.0549668	tau age-adjusted
9	integrative/regression	CG42676	0.065	0.107	-0.116082	0.0128399	0.0549668	tau age-adjusted
9	integrative/regression	mRpL24	0.295	0.305	-0.154948	0.0128798	0.0549668	tau age-adjusted
9	integrative/regression	unc-119	0.654	0.717	-0.180687	0.0128935	0.0549668	tau age-adjusted
9	integrative/regression	Task6	0.51	0.583	-0.184091	0.013321	0.0565605	tau age-adjusted
9	integrative/regression	Lrch	0.169	0.21	-0.182165	0.0133893	0.0566223	tau age-adjusted
9	integrative/regression	hig	0.689	0.722	-0.275817	0.0135181	0.0569383	tau age-adjusted
9	integrative/regression	Ddc	0.817	0.878	-0.103283	0.0136364	0.0572078	tau age-adjusted
9	integrative/regression	Npc2a	0.182	0.137	0.256585	0.0140862	0.0583364	tau age-adjusted
9	integrative/regression	CG30096	0.062	0.103	-0.101844	0.0141399	0.0583364	tau age-adjusted
9	integrative/regression	CG6154	0.179	0.215	-0.215481	0.0141663	0.0583364	tau age-adjusted
9	integrative/regression	PIG-T	0.246	0.307	-0.168086	0.0142002	0.0583364	tau age-adjusted
9	integrative/regression	l(1)G0289	0.327	0.398	-0.176252	0.0142096	0.0583364	tau age-adjusted
9	integrative/regression	CG2061	0.173	0.231	-0.11976	0.0142858	0.0583364	tau age-adjusted
9	integrative/regression	CG5098	0.085	0.132	-0.15125	0.0143065	0.0583364	tau age-adjusted
9	integrative/regression	Sema1a	0.752	0.822	-0.149399	0.0143487	0.0583364	tau age-adjusted
9	integrative/regression	Arfrp1	0.081	0.125	-0.18012	0.0144577	0.0583629	tau age-adjusted
9	integrative/regression	CG4404	0.236	0.264	-0.117153	0.014466	0.0583629	tau age-adjusted
9	integrative/regression	beat-IIa	0.453	0.531	-0.177096	0.0145475	0.0584676	tau age-adjusted
9	integrative/regression	CG9636	0.265	0.237	0.233202	0.0147113	0.0589011	tau age-adjusted
9	integrative/regression	Fur2	0.174	0.229	-0.184814	0.014815	0.0590918	tau age-adjusted
9	integrative/regression	pros	1	0.998	0.104256	0.0150324	0.0595155	tau age-adjusted
9	integrative/regression	CG5056	0.217	0.261	-0.178385	0.0150819	0.0595155	tau age-adjusted
9	integrative/regression	gprs	0.368	0.405	-0.159079	0.0150908	0.0595155	tau age-adjusted
9	integrative/regression	Mnt	0.567	0.59	-0.122069	0.0151523	0.0595352	tau age-adjusted
9	integrative/regression	Hexo1	0.11	0.066	0.128924	0.0153357	0.059849	tau age-adjusted
9	integrative/regression	Pdfr	0.186	0.239	-0.246945	0.0153919	0.059849	tau age-adjusted
9	integrative/regression	rin	0.695	0.766	-0.17032	0.0154027	0.059849	tau age-adjusted
9	integrative/regression	CG17684	0.397	0.459	-0.19207	0.0156752	0.0606837	tau age-adjusted
9	integrative/regression	CG7368	0.163	0.225	-0.18851	0.0158651	0.0609751	tau age-adjusted
9	integrative/regression	DopEcR	0.754	0.742	0.212401	0.0159132	0.0609751	tau age-adjusted
9	integrative/regression	CG17716	0.575	0.654	-0.134627	0.0159242	0.0609751	tau age-adjusted
9	integrative/regression	CG9170	0.358	0.424	-0.2017	0.0160902	0.0613876	tau age-adjusted
9	integrative/regression	CG16935	0.264	0.197	0.237055	0.016269	0.0618458	tau age-adjusted
9	integrative/regression	Teh2	0.381	0.453	-0.116424	0.0164279	0.0622249	tau age-adjusted
9	integrative/regression	Grx1	0.453	0.381	0.203864	0.016815	0.0634632	tau age-adjusted
9	integrative/regression	tutl	0.768	0.831	-0.124701	0.0169407	0.0637092	tau age-adjusted
9	integrative/regression	Lis-1	0.674	0.712	-0.161889	0.0171136	0.0638389	tau age-adjusted
9	integrative/regression	CG8042	0.196	0.254	-0.121688	0.0171435	0.0638389	tau age-adjusted
9	integrative/regression	CG30392	0.18	0.224	-0.137193	0.0171571	0.0638389	tau age-adjusted
9	integrative/regression	Pde6	0.651	0.719	-0.176258	0.0174185	0.0645618	tau age-adjusted
9	integrative/regression	eIF3b	0.233	0.286	-0.20598	0.0175058	0.0645618	tau age-adjusted
9	integrative/regression	Rab39	0.194	0.237	-0.110549	0.0176432	0.0645618	tau age-adjusted
9	integrative/regression	Fnta	0.139	0.122	0.184471	0.01774	0.0645618	tau age-adjusted
9	integrative/regression	galla-1	0.282	0.288	-0.11706	0.0177422	0.0645618	tau age-adjusted
9	integrative/regression	dpr14	0.584	0.658	-0.133634	0.0177434	0.0645618	tau age-adjusted
9	integrative/regression	ksh	0.188	0.215	-0.174762	0.0177805	0.0645618	tau age-adjusted
9	integrative/regression	jim	0.985	0.997	0.106089	0.0182175	0.0659213	tau age-adjusted
9	integrative/regression	Spn	0.84	0.888	-0.134319	0.0183077	0.0660206	tau age-adjusted
9	integrative/regression	Nrg	0.531	0.597	-0.147934	0.0183768	0.0660434	tau age-adjusted
9	integrative/regression	CG3894	0.106	0.147	-0.165405	0.0185872	0.0663974	tau age-adjusted
9	integrative/regression	Uhg1	0.16	0.166	-0.117924	0.0186478	0.0663974	tau age-adjusted
9	integrative/regression	AP-1sigma	0.566	0.632	-0.109448	0.0186644	0.0663974	tau age-adjusted
9	integrative/regression	shn	0.122	0.169	-0.151575	0.0189881	0.0672218	tau age-adjusted
9	integrative/regression	CG7766	0.233	0.249	-0.151295	0.0190238	0.0672218	tau age-adjusted
9	integrative/regression	NLaz	0.169	0.229	-0.216003	0.0191385	0.0674007	tau age-adjusted
9	integrative/regression	lncRNA:CR42862	0.924	0.958	-0.115422	0.0192912	0.067712	tau age-adjusted
9	integrative/regression	CG6607	0.239	0.271	-0.136563	0.019384	0.0678117	tau age-adjusted
9	integrative/regression	CG11523	0.258	0.253	-0.112979	0.0194585	0.0678472	tau age-adjusted
9	integrative/regression	CG8500	0.449	0.451	-0.106726	0.0198209	0.0688826	tau age-adjusted
9	integrative/regression	Yp3	0.24	0.202	-0.324774	0.0199914	0.0692464	tau age-adjusted
9	integrative/regression	CG32333	0.194	0.258	-0.13979	0.0200772	0.0693157	tau age-adjusted
9	integrative/regression	CG14073	0.356	0.288	0.212437	0.020354	0.0697931	tau age-adjusted
9	integrative/regression	hth	0.629	0.631	0.289287	0.0204072	0.0697931	tau age-adjusted
9	integrative/regression	Sac1	0.169	0.224	-0.137973	0.0204143	0.0697931	tau age-adjusted
9	integrative/regression	CG4467	0.736	0.792	-0.135194	0.0207709	0.0707823	tau age-adjusted
9	integrative/regression	Pdk1	0.403	0.444	-0.200887	0.0208499	0.0708203	tau age-adjusted
9	integrative/regression	slmo	0.113	0.153	-0.109862	0.0209563	0.0708203	tau age-adjusted
9	integrative/regression	CG14321	0.361	0.342	0.238231	0.0210637	0.0708203	tau age-adjusted
9	integrative/regression	CG10470	0.336	0.261	0.164038	0.0211137	0.0708203	tau age-adjusted
9	integrative/regression	CR41597	0.242	0.305	-0.106034	0.0211183	0.0708203	tau age-adjusted
9	integrative/regression	eIF3f1	0.61	0.668	-0.126722	0.0213433	0.0710023	tau age-adjusted
9	integrative/regression	CG32204	0.214	0.247	-0.151704	0.0214176	0.0710023	tau age-adjusted
9	integrative/regression	Lkb1	0.11	0.136	-0.118293	0.0214403	0.0710023	tau age-adjusted
9	integrative/regression	tup	0.122	0.176	-0.211512	0.0214423	0.0710023	tau age-adjusted
9	integrative/regression	Fs(2)Ket	0.312	0.341	-0.181224	0.0216501	0.071366	tau age-adjusted
9	integrative/regression	Dscam4	0.367	0.386	-0.228085	0.0217327	0.071366	tau age-adjusted
9	integrative/regression	milt	0.418	0.442	-0.157821	0.0217555	0.071366	tau age-adjusted
9	integrative/regression	mtt	0.238	0.246	-0.170301	0.0221417	0.0724074	tau age-adjusted
9	integrative/regression	SC35	0.394	0.454	-0.171852	0.0222149	0.0724219	tau age-adjusted
9	integrative/regression	sNPF	0.224	0.266	-0.4171	0.0226394	0.0735343	tau age-adjusted
9	integrative/regression	GluRIB	0.562	0.62	-0.243614	0.0226958	0.0735343	tau age-adjusted
9	integrative/regression	CG8578	0.198	0.254	-0.115595	0.0234826	0.0757297	tau age-adjusted
9	integrative/regression	Vps4	0.32	0.381	-0.157378	0.0235172	0.0757297	tau age-adjusted
9	integrative/regression	PRAS40	0.097	0.137	-0.118235	0.0237407	0.0761524	tau age-adjusted
9	integrative/regression	skl	0.101	0.146	-0.141529	0.0237931	0.0761524	tau age-adjusted
9	integrative/regression	GC	0.211	0.271	-0.181792	0.0239894	0.0764382	tau age-adjusted
9	integrative/regression	CG16974	0.204	0.144	0.157097	0.0240309	0.0764382	tau age-adjusted
9	integrative/regression	Gk1	0.12	0.146	-0.114034	0.0241468	0.0764382	tau age-adjusted
9	integrative/regression	CG8520	0.109	0.122	-0.10047	0.0241871	0.0764382	tau age-adjusted
9	integrative/regression	Fbl6	0.205	0.153	0.105698	0.0242505	0.0764382	tau age-adjusted
9	integrative/regression	CG5676	0.714	0.759	-0.164069	0.0243179	0.0764382	tau age-adjusted
9	integrative/regression	CG2993	0.534	0.602	-0.141942	0.0244626	0.0766642	tau age-adjusted
9	integrative/regression	Clamp	0.21	0.253	-0.132947	0.0247556	0.0773521	tau age-adjusted
9	integrative/regression	Camta	0.282	0.263	0.165107	0.0249282	0.0774524	tau age-adjusted
9	integrative/regression	ari-1	0.443	0.51	-0.126899	0.0249348	0.0774524	tau age-adjusted
9	integrative/regression	CG14806	0.396	0.463	-0.136946	0.0250633	0.0776226	tau age-adjusted
9	integrative/regression	CG8931	0.139	0.19	-0.113698	0.0251686	0.0777201	tau age-adjusted
9	integrative/regression	Lam	0.29	0.298	0.143318	0.0254159	0.0782543	tau age-adjusted
9	integrative/regression	CDK2AP1	0.12	0.171	-0.104022	0.02554	0.078407	tau age-adjusted
9	integrative/regression	Afti	0.176	0.193	-0.13084	0.0256324	0.0784619	tau age-adjusted
9	integrative/regression	CG1640	0.538	0.586	-0.175425	0.0257586	0.0786161	tau age-adjusted
9	integrative/regression	CG14024	0.375	0.437	-0.153655	0.0258321	0.0786161	tau age-adjusted
9	integrative/regression	CG2201	0.107	0.151	-0.150031	0.0259753	0.0788241	tau age-adjusted
9	integrative/regression	CG4577	0.603	0.668	-0.117367	0.0262301	0.0793687	tau age-adjusted
9	integrative/regression	l(3)mbt	0.128	0.137	-0.103524	0.0270673	0.081543	tau age-adjusted
9	integrative/regression	RFeSP	0.845	0.825	0.187717	0.027199	0.081543	tau age-adjusted
9	integrative/regression	Pits	0.864	0.907	-0.117204	0.0272161	0.081543	tau age-adjusted
9	integrative/regression	CG42238	0.345	0.403	-0.187822	0.0272751	0.081543	tau age-adjusted
9	integrative/regression	CG1647	0.095	0.127	-0.135302	0.0273359	0.081543	tau age-adjusted
9	integrative/regression	Ca-alpha1T	0.692	0.758	-0.126022	0.0278136	0.0826022	tau age-adjusted
9	integrative/regression	kek3	0.254	0.305	-0.190268	0.0279114	0.0826022	tau age-adjusted
9	integrative/regression	tara	0.415	0.449	-0.164088	0.0280054	0.0826022	tau age-adjusted
9	integrative/regression	Ih	0.903	0.942	-0.116771	0.0280431	0.0826022	tau age-adjusted
9	integrative/regression	eEF1delta	0.289	0.344	-0.158216	0.0280832	0.0826022	tau age-adjusted
9	integrative/regression	CG14015	0.305	0.368	-0.158265	0.0281978	0.0827083	tau age-adjusted
9	integrative/regression	pigs	0.409	0.341	0.206183	0.0285649	0.0834149	tau age-adjusted
9	integrative/regression	CRMP	0.482	0.492	0.17515	0.0285971	0.0834149	tau age-adjusted
9	integrative/regression	Adar	0.315	0.332	-0.1501	0.0290868	0.0845758	tau age-adjusted
9	integrative/regression	CtsB1	0.437	0.492	-0.148364	0.0292112	0.0845758	tau age-adjusted
9	integrative/regression	p	0.179	0.229	-0.13809	0.0294177	0.0845758	tau age-adjusted
9	integrative/regression	Src42A	0.308	0.317	-0.103009	0.0294674	0.0845758	tau age-adjusted
9	integrative/regression	Tsp66E	0.704	0.742	-0.152056	0.0294825	0.0845758	tau age-adjusted
9	integrative/regression	Bx42	0.218	0.217	-0.156139	0.0295344	0.0845758	tau age-adjusted
9	integrative/regression	Tlk	0.76	0.819	-0.107337	0.0295573	0.0845758	tau age-adjusted
9	integrative/regression	CG33695	0.089	0.11	-0.104511	0.0297173	0.0848031	tau age-adjusted
9	integrative/regression	Ubi-p63E	0.61	0.647	-0.105643	0.0298098	0.084837	tau age-adjusted
9	integrative/regression	cdc14	0.531	0.588	-0.161022	0.0300411	0.0849898	tau age-adjusted
9	integrative/regression	c12.1	0.33	0.361	-0.148683	0.0300742	0.0849898	tau age-adjusted
9	integrative/regression	CG31998	0.378	0.41	-0.156692	0.0301056	0.0849898	tau age-adjusted
9	integrative/regression	CG11486	0.743	0.786	-0.128606	0.0303889	0.0854893	tau age-adjusted
9	integrative/regression	UBL3	0.611	0.669	-0.12767	0.0305216	0.0854893	tau age-adjusted
9	integrative/regression	CG8004	0.191	0.18	0.135892	0.0305261	0.0854893	tau age-adjusted
9	integrative/regression	CG14411	0.188	0.237	-0.158307	0.0307153	0.0855228	tau age-adjusted
9	integrative/regression	CG34117	0.284	0.325	-0.142813	0.0307504	0.0855228	tau age-adjusted
9	integrative/regression	CG17996	0.189	0.244	-0.167487	0.0307817	0.0855228	tau age-adjusted
9	integrative/regression	eIF2beta	0.396	0.446	-0.197222	0.0316594	0.0876816	tau age-adjusted
9	integrative/regression	rdgA	0.513	0.561	-0.187757	0.0317614	0.0876816	tau age-adjusted
9	integrative/regression	UbcE2H	0.497	0.515	-0.131065	0.0318085	0.0876816	tau age-adjusted
9	integrative/regression	Cdk5	0.164	0.207	-0.124796	0.032071	0.0878961	tau age-adjusted
9	integrative/regression	rl	0.67	0.741	-0.129231	0.0320974	0.0878961	tau age-adjusted
9	integrative/regression	CG30373	0.221	0.264	-0.149121	0.0321368	0.0878961	tau age-adjusted
9	integrative/regression	beat-IV	0.282	0.242	0.251655	0.0324132	0.0880616	tau age-adjusted
9	integrative/regression	CG5079	0.321	0.273	0.24155	0.0324883	0.0880616	tau age-adjusted
9	integrative/regression	lbk	0.349	0.405	-0.18615	0.032618	0.0880616	tau age-adjusted
9	integrative/regression	Hsp83	0.9	0.937	-0.167136	0.0326862	0.0880616	tau age-adjusted
9	integrative/regression	CG32486	0.679	0.737	-0.158506	0.0328514	0.0880616	tau age-adjusted
9	integrative/regression	Atg8a	0.894	0.886	0.19462	0.0328809	0.0880616	tau age-adjusted
9	integrative/regression	Sgt1	0.27	0.314	-0.179731	0.032913	0.0880616	tau age-adjusted
9	integrative/regression	Pabp2	0.214	0.261	-0.16221	0.032953	0.0880616	tau age-adjusted
9	integrative/regression	18SrRNA-Psi:CR41602	0.069	0.11	-0.155069	0.0329668	0.0880616	tau age-adjusted
9	integrative/regression	CG40498	0.685	0.72	-0.135645	0.0330335	0.0880616	tau age-adjusted
9	integrative/regression	Sara	0.306	0.241	0.116825	0.0333113	0.0885777	tau age-adjusted
9	integrative/regression	CG15099	0.119	0.075	0.138581	0.0334008	0.088592	tau age-adjusted
9	integrative/regression	CG4658	0.289	0.337	-0.135555	0.0336419	0.0890009	tau age-adjusted
9	integrative/regression	Fim	0.732	0.786	-0.162805	0.033724	0.0890009	tau age-adjusted
9	integrative/regression	TBCC	0.213	0.259	-0.136672	0.0341094	0.0897931	tau age-adjusted
9	integrative/regression	PDZ-GEF	0.238	0.28	-0.155064	0.0343232	0.0901304	tau age-adjusted
9	integrative/regression	dpr13	0.482	0.556	-0.11226	0.0348943	0.0914022	tau age-adjusted
9	integrative/regression	Rbp1	0.553	0.615	-0.160083	0.035044	0.091486	tau age-adjusted
9	integrative/regression	CG6340	0.521	0.534	-0.162281	0.0351703	0.091486	tau age-adjusted
9	integrative/regression	VGlut	0.966	0.981	-0.125967	0.0351869	0.091486	tau age-adjusted
9	integrative/regression	5-HT2A	0.226	0.269	-0.156867	0.0352957	0.0915428	tau age-adjusted
9	integrative/regression	roq	0.128	0.139	-0.121937	0.0354621	0.0917483	tau age-adjusted
9	integrative/regression	CG8677	0.525	0.453	0.15271	0.0358882	0.0926232	tau age-adjusted
9	integrative/regression	arm	0.654	0.708	-0.139015	0.0361327	0.0930263	tau age-adjusted
9	integrative/regression	CG32549	0.198	0.146	0.171103	0.0366991	0.094254	tau age-adjusted
9	integrative/regression	Fsn	0.204	0.239	-0.143797	0.0370882	0.0950215	tau age-adjusted
9	integrative/regression	mRpL33	0.343	0.402	-0.132514	0.0374087	0.0954771	tau age-adjusted
9	integrative/regression	Ibf2	0.119	0.081	0.191408	0.0375184	0.0954771	tau age-adjusted
9	integrative/regression	Sply	0.152	0.203	-0.106126	0.037538	0.0954771	tau age-adjusted
9	integrative/regression	CG2698	0.145	0.195	-0.117427	0.0377756	0.09585	tau age-adjusted
9	integrative/regression	Mes4	0.23	0.171	0.128223	0.0380637	0.0963487	tau age-adjusted
9	integrative/regression	CG3711	0.204	0.234	-0.13117	0.0383719	0.0968709	tau age-adjusted
9	integrative/regression	CG1116	0.114	0.075	0.116946	0.038454	0.0968709	tau age-adjusted
9	integrative/regression	Cen	0.157	0.203	-0.111638	0.0392707	0.0985527	tau age-adjusted
9	integrative/regression	lola	0.88	0.922	-0.100869	0.0393088	0.0985527	tau age-adjusted
9	integrative/regression	GCS2alpha	0.361	0.397	-0.195805	0.0400359	0.100132	tau age-adjusted
9	integrative/regression	5-HT1B	0.196	0.147	0.209584	0.0401288	0.100132	tau age-adjusted
9	integrative/regression	CG13409	0.18	0.192	-0.112213	0.0402636	0.100231	tau age-adjusted
9	integrative/regression	sba	0.216	0.163	0.101776	0.0404133	0.100236	tau age-adjusted
9	integrative/regression	Iswi	0.163	0.212	-0.115107	0.0404562	0.100236	tau age-adjusted
9	integrative/regression	CG32147	0.095	0.136	-0.124568	0.0405563	0.100248	tau age-adjusted
9	integrative/regression	Patj	0.113	0.069	0.18307	0.0408166	0.100655	tau age-adjusted
9	integrative/regression	Kap3	0.248	0.286	-0.13422	0.0409534	0.100757	tau age-adjusted
9	integrative/regression	CG13594	0.151	0.202	-0.121613	0.0412165	0.101078	tau age-adjusted
9	integrative/regression	Kank	0.337	0.351	-0.115619	0.0413229	0.101078	tau age-adjusted
9	integrative/regression	CG17270	0.292	0.336	-0.149179	0.0413717	0.101078	tau age-adjusted
9	integrative/regression	CG42594	0.276	0.303	-0.178499	0.0417742	0.101702	tau age-adjusted
9	integrative/regression	CG7903	0.214	0.232	-0.118546	0.0418204	0.101702	tau age-adjusted
9	integrative/regression	CG32795	0.312	0.364	-0.15989	0.0421975	0.10233	tau age-adjusted
9	integrative/regression	Apf	0.072	0.105	-0.154897	0.0423456	0.10233	tau age-adjusted
9	integrative/regression	CG12338	0.116	0.075	0.117016	0.0423704	0.10233	tau age-adjusted
9	integrative/regression	CG6191	0.257	0.314	-0.117042	0.0425108	0.102375	tau age-adjusted
9	integrative/regression	CG5946	0.526	0.571	-0.125906	0.0426454	0.102375	tau age-adjusted
9	integrative/regression	CCT8	0.195	0.229	-0.180842	0.0426807	0.102375	tau age-adjusted
9	integrative/regression	crp	0.638	0.668	-0.120207	0.0428919	0.102648	tau age-adjusted
9	integrative/regression	CG32772	0.355	0.412	-0.120033	0.0432218	0.103203	tau age-adjusted
9	integrative/regression	mod(mdg4)	0.276	0.315	-0.128327	0.0433764	0.103314	tau age-adjusted
9	integrative/regression	Gapdh2	0.834	0.861	0.112278	0.0434645	0.103314	tau age-adjusted
9	integrative/regression	gammaSnap1	0.636	0.639	0.124335	0.0440123	0.104381	tau age-adjusted
9	integrative/regression	l(1)G0004	0.101	0.127	-0.130613	0.044746	0.105882	tau age-adjusted
9	integrative/regression	Pglym78	0.77	0.732	0.168101	0.0448522	0.105895	tau age-adjusted
9	integrative/regression	NFAT	0.579	0.517	0.18869	0.0450582	0.105965	tau age-adjusted
9	integrative/regression	SCAR	0.434	0.475	-0.120856	0.0450828	0.105965	tau age-adjusted
9	integrative/regression	SerRS	0.138	0.095	0.16868	0.0453127	0.106268	tau age-adjusted
9	integrative/regression	stj	0.387	0.319	0.175718	0.0456548	0.106832	tau age-adjusted
9	integrative/regression	Ppcs	0.333	0.383	-0.183368	0.0463428	0.10801	tau age-adjusted
9	integrative/regression	CG7991	0.107	0.147	-0.113704	0.0463634	0.10801	tau age-adjusted
9	integrative/regression	RhoBTB	0.129	0.173	-0.119453	0.0473266	0.110011	tau age-adjusted
9	integrative/regression	CG46338	0.353	0.385	-0.170521	0.0479522	0.11122	tau age-adjusted
9	integrative/regression	Rbp	0.748	0.768	-0.103458	0.0486205	0.112522	tau age-adjusted
9	integrative/regression	CG9992	0.117	0.129	-0.104118	0.0488372	0.112775	tau age-adjusted
9	integrative/regression	drpr	0.273	0.331	-0.145064	0.0500244	0.115264	tau age-adjusted
9	integrative/regression	Pdhb	0.427	0.398	0.181085	0.050329	0.115559	tau age-adjusted
9	integrative/regression	Pa1	0.362	0.38	-0.131577	0.0503719	0.115559	tau age-adjusted
9	integrative/regression	CG9426	0.186	0.232	-0.102663	0.0509989	0.116628	tau age-adjusted
9	integrative/regression	CG17486	0.21	0.232	-0.115805	0.0510593	0.116628	tau age-adjusted
9	integrative/regression	CG5180	0.123	0.08	0.100423	0.0513951	0.117141	tau age-adjusted
9	integrative/regression	RpL22	0.362	0.425	-0.113387	0.0522953	0.118935	tau age-adjusted
9	integrative/regression	CG17646	0.139	0.173	-0.158546	0.0526749	0.11954	tau age-adjusted
9	integrative/regression	Pex13	0.172	0.219	-0.111747	0.0528425	0.119663	tau age-adjusted
9	integrative/regression	CG18004	0.132	0.156	-0.115494	0.053303	0.120072	tau age-adjusted
9	integrative/regression	Vps37B	0.183	0.231	-0.117658	0.0533113	0.120072	tau age-adjusted
9	integrative/regression	CanB	0.88	0.89	0.151871	0.0533845	0.120072	tau age-adjusted
9	integrative/regression	Zir	0.119	0.156	-0.104481	0.0534794	0.120072	tau age-adjusted
9	integrative/regression	CG33116	0.098	0.134	-0.10611	0.0540669	0.120581	tau age-adjusted
9	integrative/regression	CG31324	0.359	0.373	-0.182179	0.0541296	0.120581	tau age-adjusted
9	integrative/regression	CG5934	0.298	0.349	-0.127323	0.0541499	0.120581	tau age-adjusted
9	integrative/regression	trr	0.079	0.105	-0.104377	0.0541804	0.120581	tau age-adjusted
9	integrative/regression	sqd	0.853	0.893	-0.117071	0.0543877	0.120581	tau age-adjusted
9	integrative/regression	CG9917	0.252	0.278	-0.106808	0.0544943	0.120581	tau age-adjusted
9	integrative/regression	CG10340	0.358	0.295	0.221001	0.0545121	0.120581	tau age-adjusted
9	integrative/regression	sigmar	0.176	0.225	-0.151607	0.0546222	0.120581	tau age-adjusted
9	integrative/regression	dtn	0.613	0.649	-0.131413	0.0552542	0.121277	tau age-adjusted
9	integrative/regression	Osbp	0.133	0.175	-0.136547	0.0552598	0.121277	tau age-adjusted
9	integrative/regression	CG32085	0.208	0.247	-0.110892	0.0554257	0.121277	tau age-adjusted
9	integrative/regression	Scp2	0.298	0.264	0.474562	0.055554	0.121277	tau age-adjusted
9	integrative/regression	Mis12	0.23	0.288	-0.153338	0.055575	0.121277	tau age-adjusted
9	integrative/regression	CG8195	0.232	0.278	-0.117149	0.0556284	0.121277	tau age-adjusted
9	integrative/regression	28SrRNA-Psi:CR40596	0.1	0.144	-0.140161	0.0560186	0.121778	tau age-adjusted
9	integrative/regression	vvl	0.166	0.119	0.24616	0.0561205	0.121778	tau age-adjusted
9	integrative/regression	CG7414	0.337	0.351	-0.116326	0.056205	0.121778	tau age-adjusted
9	integrative/regression	mRpL38	0.148	0.192	-0.107992	0.0568438	0.122805	tau age-adjusted
9	integrative/regression	CG42495	0.116	0.154	-0.1089	0.0569455	0.122805	tau age-adjusted
9	integrative/regression	CG42450	0.828	0.873	-0.139729	0.0570289	0.122805	tau age-adjusted
9	integrative/regression	CG5569	0.268	0.315	-0.113796	0.0572923	0.123077	tau age-adjusted
9	integrative/regression	Nep3	0.233	0.251	-0.11415	0.0573893	0.123077	tau age-adjusted
9	integrative/regression	tra	0.183	0.232	-0.145181	0.0575549	0.123181	tau age-adjusted
9	integrative/regression	Asx	0.148	0.153	-0.111902	0.0576928	0.123226	tau age-adjusted
9	integrative/regression	GramD1B	0.276	0.292	-0.137114	0.0579089	0.123438	tau age-adjusted
9	integrative/regression	lncRNA:CR45332	0.257	0.305	-0.211753	0.0580609	0.123511	tau age-adjusted
9	integrative/regression	beat-IIIc	0.415	0.459	-0.214428	0.0582968	0.123763	tau age-adjusted
9	integrative/regression	CG6044	0.642	0.695	-0.182082	0.0585217	0.123991	tau age-adjusted
9	integrative/regression	CG3662	0.94	0.939	0.161588	0.0593768	0.125329	tau age-adjusted
9	integrative/regression	CG12355	0.207	0.217	-0.160034	0.0593912	0.125329	tau age-adjusted
9	integrative/regression	CG7741	0.07	0.102	-0.117189	0.0597498	0.125833	tau age-adjusted
9	integrative/regression	tow	0.635	0.693	-0.115049	0.0602676	0.12667	tau age-adjusted
9	integrative/regression	Tim17b	0.704	0.756	-0.110367	0.0606749	0.127081	tau age-adjusted
9	integrative/regression	CG4686	0.235	0.263	-0.111541	0.0607474	0.127081	tau age-adjusted
9	integrative/regression	CG13995	0.372	0.38	0.12413	0.0608251	0.127081	tau age-adjusted
9	integrative/regression	Rb97D	0.339	0.383	-0.113304	0.0615424	0.128325	tau age-adjusted
9	integrative/regression	CG8860	0.321	0.366	-0.174192	0.0618129	0.128634	tau age-adjusted
9	integrative/regression	CG16711	0.513	0.556	-0.170897	0.0621971	0.129136	tau age-adjusted
9	integrative/regression	Paip2	0.49	0.551	-0.12213	0.0622993	0.129136	tau age-adjusted
9	integrative/regression	CG11367	0.11	0.088	0.120153	0.0624257	0.129144	tau age-adjusted
9	integrative/regression	CG10433	0.101	0.068	0.119973	0.0631753	0.130439	tau age-adjusted
9	integrative/regression	dpr16	0.101	0.134	-0.106792	0.0633726	0.13059	tau age-adjusted
9	integrative/regression	Drak	0.381	0.402	-0.1134	0.0635441	0.130664	tau age-adjusted
9	integrative/regression	Tao	0.328	0.337	-0.106392	0.0637225	0.130664	tau age-adjusted
9	integrative/regression	CG11999	0.145	0.183	-0.104776	0.0637809	0.130664	tau age-adjusted
9	integrative/regression	VhaAC39-1	0.704	0.69	0.15498	0.0642482	0.131366	tau age-adjusted
9	integrative/regression	CG2991	0.255	0.276	-0.122649	0.0646195	0.1315	tau age-adjusted
9	integrative/regression	U2af50	0.301	0.349	-0.126397	0.0646587	0.1315	tau age-adjusted
9	integrative/regression	Ace	0.556	0.583	-0.150254	0.0646884	0.1315	tau age-adjusted
9	integrative/regression	CG31229	0.229	0.268	-0.124694	0.0649428	0.131763	tau age-adjusted
9	integrative/regression	Pkc53E	0.62	0.678	-0.129861	0.0652469	0.131787	tau age-adjusted
9	integrative/regression	Nlp	0.33	0.373	-0.151391	0.0653072	0.131787	tau age-adjusted
9	integrative/regression	CG42240	0.26	0.203	0.121219	0.0653304	0.131787	tau age-adjusted
9	integrative/regression	ND-MWFE	0.711	0.761	-0.145975	0.0656249	0.132128	tau age-adjusted
9	integrative/regression	CG10654	0.308	0.246	0.185622	0.0658673	0.132172	tau age-adjusted
9	integrative/regression	Cdep	0.556	0.568	0.115757	0.0658979	0.132172	tau age-adjusted
9	integrative/regression	Rga	0.355	0.395	-0.120191	0.0662038	0.132533	tau age-adjusted
9	integrative/regression	Nedd8	0.321	0.368	-0.110091	0.0663814	0.13254	tau age-adjusted
9	integrative/regression	Prosbeta5	0.434	0.463	-0.106826	0.066513	0.13254	tau age-adjusted
9	integrative/regression	CG6454	0.217	0.247	-0.127832	0.0666821	0.13254	tau age-adjusted
9	integrative/regression	CG9257	0.218	0.237	-0.1227	0.066719	0.13254	tau age-adjusted
9	integrative/regression	spab	0.174	0.21	-0.15523	0.0670979	0.13254	tau age-adjusted
9	integrative/regression	drongo	0.245	0.302	-0.156894	0.0671182	0.13254	tau age-adjusted
9	integrative/regression	ct	0.12	0.158	-0.326576	0.0671988	0.13254	tau age-adjusted
9	integrative/regression	DIP-theta	0.227	0.186	0.242203	0.0672139	0.13254	tau age-adjusted
9	integrative/regression	dre4	0.075	0.11	-0.107351	0.067411	0.13268	tau age-adjusted
9	integrative/regression	Usp47	0.192	0.217	-0.163752	0.0675923	0.132789	tau age-adjusted
9	integrative/regression	tws	0.356	0.407	-0.131323	0.068002	0.133095	tau age-adjusted
9	integrative/regression	CG3530	0.311	0.356	-0.101896	0.0680416	0.133095	tau age-adjusted
9	integrative/regression	CG9186	0.128	0.102	0.149468	0.0681842	0.133095	tau age-adjusted
9	integrative/regression	mRpS26	0.233	0.281	-0.159471	0.0682539	0.133095	tau age-adjusted
9	integrative/regression	CG17019	0.141	0.171	-0.109601	0.068523	0.133373	tau age-adjusted
9	integrative/regression	trv	0.755	0.803	-0.15783	0.0687685	0.133404	tau age-adjusted
9	integrative/regression	Fili	0.188	0.142	0.136094	0.0687924	0.133404	tau age-adjusted
9	integrative/regression	CG6024	0.573	0.59	0.109352	0.0692601	0.134039	tau age-adjusted
9	integrative/regression	Bem46	0.106	0.068	0.117313	0.0694601	0.134039	tau age-adjusted
9	integrative/regression	eIF4G1	0.449	0.397	0.143404	0.0695015	0.134039	tau age-adjusted
9	integrative/regression	spir	0.368	0.424	-0.123098	0.0699263	0.134611	tau age-adjusted
9	integrative/regression	tun	0.39	0.358	0.186853	0.0707767	0.136	tau age-adjusted
9	integrative/regression	MED18	0.154	0.161	-0.1133	0.0709209	0.136029	tau age-adjusted
9	integrative/regression	beat-VI	0.419	0.392	0.269828	0.0711677	0.136075	tau age-adjusted
9	integrative/regression	jar	0.151	0.188	-0.127131	0.0712037	0.136075	tau age-adjusted
9	integrative/regression	CG7120	0.132	0.158	-0.125441	0.0714134	0.136091	tau age-adjusted
9	integrative/regression	Spase12	0.302	0.329	-0.150233	0.0714896	0.136091	tau age-adjusted
9	integrative/regression	zda	0.317	0.368	-0.116871	0.0715995	0.136091	tau age-adjusted
9	integrative/regression	mt:ND2	0.743	0.797	-0.114767	0.0722685	0.137115	tau age-adjusted
9	integrative/regression	lin-52	0.264	0.268	-0.126058	0.0726337	0.137478	tau age-adjusted
9	integrative/regression	larp	0.497	0.553	-0.12412	0.0728078	0.137478	tau age-adjusted
9	integrative/regression	pelo	0.125	0.158	-0.101972	0.0728515	0.137478	tau age-adjusted
9	integrative/regression	CG17734	0.501	0.542	-0.104287	0.0732774	0.138034	tau age-adjusted
9	integrative/regression	CG1542	0.109	0.139	-0.102272	0.0735152	0.138235	tau age-adjusted
9	integrative/regression	sbr	0.287	0.315	-0.100629	0.0736724	0.138284	tau age-adjusted
9	integrative/regression	CG9586	0.15	0.19	-0.123797	0.0740907	0.138821	tau age-adjusted
9	integrative/regression	Trs31	0.208	0.253	-0.13057	0.0751002	0.140043	tau age-adjusted
9	integrative/regression	CG3961	0.169	0.21	-0.164846	0.0751243	0.140043	tau age-adjusted
9	integrative/regression	Gale	0.173	0.127	0.172182	0.0752745	0.140043	tau age-adjusted
9	integrative/regression	PIG-H	0.18	0.195	-0.100195	0.075275	0.140043	tau age-adjusted
9	integrative/regression	cnn	0.327	0.354	-0.145739	0.0756659	0.140522	tau age-adjusted
9	integrative/regression	CG7369	0.076	0.102	-0.111247	0.0760029	0.1409	tau age-adjusted
9	integrative/regression	fne	0.96	0.976	-0.119701	0.0762739	0.141002	tau age-adjusted
9	integrative/regression	alt	0.383	0.439	-0.174617	0.0764202	0.141002	tau age-adjusted
9	integrative/regression	CG31344	0.189	0.215	-0.107523	0.0764922	0.141002	tau age-adjusted
9	integrative/regression	Flo2	0.438	0.471	-0.128192	0.0765935	0.141002	tau age-adjusted
9	integrative/regression	Adk2	0.594	0.614	0.14257	0.0770193	0.141319	tau age-adjusted
9	integrative/regression	CG2865	0.522	0.585	-0.116169	0.0770982	0.141319	tau age-adjusted
9	integrative/regression	Atpalpha	0.993	0.997	0.106425	0.0771687	0.141319	tau age-adjusted
9	integrative/regression	Tsp39D	0.433	0.493	-0.109217	0.0773833	0.14144	tau age-adjusted
9	integrative/regression	unk	0.437	0.468	-0.13731	0.0775032	0.14144	tau age-adjusted
9	integrative/regression	mGluR	0.397	0.444	-0.118106	0.0778295	0.141596	tau age-adjusted
9	integrative/regression	Scamp	0.447	0.427	0.17948	0.0778575	0.141596	tau age-adjusted
9	integrative/regression	wech	0.393	0.432	-0.183872	0.0781234	0.141834	tau age-adjusted
9	integrative/regression	Tace	0.223	0.253	-0.108265	0.0786293	0.142507	tau age-adjusted
9	integrative/regression	CG31688	0.435	0.371	0.184638	0.0789313	0.142809	tau age-adjusted
9	integrative/regression	Rpb11	0.296	0.241	0.138965	0.0790822	0.142836	tau age-adjusted
9	integrative/regression	fbl	0.151	0.175	-0.111002	0.0794819	0.143113	tau age-adjusted
9	integrative/regression	Gyf	0.368	0.408	-0.113683	0.079507	0.143113	tau age-adjusted
9	integrative/regression	PMCA	0.748	0.722	0.134217	0.0798945	0.14342	tau age-adjusted
9	integrative/regression	nudC	0.088	0.122	-0.105146	0.0801796	0.14342	tau age-adjusted
9	integrative/regression	CG33217	0.129	0.175	-0.122627	0.0802099	0.14342	tau age-adjusted
9	integrative/regression	28SrRNA-Psi:CR45848	0.069	0.107	-0.172089	0.0802227	0.14342	tau age-adjusted
9	integrative/regression	Ac76E	0.101	0.068	0.111893	0.08116	0.144622	tau age-adjusted
9	integrative/regression	drk	0.302	0.246	0.20561	0.0811753	0.144622	tau age-adjusted
9	integrative/regression	Nf-YC	0.085	0.11	-0.119959	0.081307	0.144622	tau age-adjusted
9	integrative/regression	eIF4EHP	0.729	0.741	-0.104146	0.0824143	0.145949	tau age-adjusted
9	integrative/regression	Octbeta2R	0.509	0.532	-0.146238	0.0824485	0.145949	tau age-adjusted
9	integrative/regression	ftz-f1	0.485	0.542	-0.14727	0.0825176	0.145949	tau age-adjusted
9	integrative/regression	CG18508	0.438	0.478	-0.10583	0.0826073	0.145949	tau age-adjusted
9	integrative/regression	Dad	0.196	0.215	-0.103468	0.0827936	0.146033	tau age-adjusted
9	integrative/regression	lqf	0.61	0.668	-0.122201	0.0856409	0.150519	tau age-adjusted
9	integrative/regression	san	0.331	0.38	-0.153851	0.0857006	0.150519	tau age-adjusted
9	integrative/regression	CG32264	0.877	0.888	0.127134	0.0858751	0.150519	tau age-adjusted
9	integrative/regression	CG33229	0.477	0.42	0.150309	0.085961	0.150519	tau age-adjusted
9	integrative/regression	Nlg2	0.66	0.602	0.153541	0.0862662	0.150519	tau age-adjusted
9	integrative/regression	Pop2	0.349	0.386	-0.132835	0.0864077	0.150519	tau age-adjusted
9	integrative/regression	nsl1	0.35	0.363	-0.117602	0.0864205	0.150519	tau age-adjusted
9	integrative/regression	ND-B17	0.573	0.571	0.148686	0.0864805	0.150519	tau age-adjusted
9	integrative/regression	PIG-B	0.123	0.093	0.107165	0.0868371	0.150682	tau age-adjusted
9	integrative/regression	CG7990	0.365	0.408	-0.151627	0.0868603	0.150682	tau age-adjusted
9	integrative/regression	Tom7	0.592	0.642	-0.138475	0.0874034	0.151375	tau age-adjusted
9	integrative/regression	Dak1	0.614	0.637	0.139058	0.0881976	0.152499	tau age-adjusted
9	integrative/regression	CG32647	0.383	0.431	-0.136315	0.088394	0.152588	tau age-adjusted
9	integrative/regression	CG15814	0.283	0.329	-0.127803	0.0886627	0.152693	tau age-adjusted
9	integrative/regression	CG9005	0.562	0.546	0.184576	0.0887548	0.152693	tau age-adjusted
9	integrative/regression	ZAP3	0.224	0.263	-0.146391	0.0890006	0.152693	tau age-adjusted
9	integrative/regression	CG33199	0.639	0.671	-0.102878	0.0890344	0.152693	tau age-adjusted
9	integrative/regression	UbcE2M	0.254	0.264	0.114806	0.0895479	0.153324	tau age-adjusted
9	integrative/regression	CG33977	0.402	0.463	-0.102504	0.0897093	0.153351	tau age-adjusted
9	integrative/regression	Rpb12	0.27	0.325	-0.116665	0.0902053	0.153948	tau age-adjusted
9	integrative/regression	ATPsynB	0.87	0.847	0.185324	0.0906055	0.154381	tau age-adjusted
9	integrative/regression	CG31717	0.214	0.261	-0.106897	0.0915318	0.155708	tau age-adjusted
9	integrative/regression	Pp1alpha-96A	0.686	0.661	0.168725	0.0920413	0.156322	tau age-adjusted
9	integrative/regression	CG14868	0.38	0.425	-0.155978	0.0922741	0.156406	tau age-adjusted
9	integrative/regression	EMRE	0.581	0.585	0.14129	0.0924889	0.156406	tau age-adjusted
9	integrative/regression	Ocrl	0.18	0.197	-0.102232	0.0927536	0.156406	tau age-adjusted
9	integrative/regression	CG5059	0.372	0.431	-0.100161	0.0927727	0.156406	tau age-adjusted
9	integrative/regression	Axud1	0.286	0.234	0.124239	0.0928384	0.156406	tau age-adjusted
9	integrative/regression	Alr	0.158	0.115	0.128987	0.0929819	0.156406	tau age-adjusted
9	integrative/regression	CG4896	0.22	0.258	-0.146983	0.0941348	0.158029	tau age-adjusted
9	integrative/regression	CG33129	0.5	0.553	-0.132585	0.0942468	0.158029	tau age-adjusted
9	integrative/regression	su(w[a])	0.296	0.351	-0.124352	0.094967	0.158983	tau age-adjusted
9	integrative/regression	Vha13	0.963	0.976	0.107507	0.0952553	0.159212	tau age-adjusted
9	integrative/regression	scf	0.273	0.307	-0.141567	0.0957793	0.159835	tau age-adjusted
9	integrative/regression	DENR	0.367	0.307	0.129778	0.0960054	0.159958	tau age-adjusted
9	integrative/regression	Alg-2	0.503	0.453	0.206008	0.0970609	0.161461	tau age-adjusted
9	integrative/regression	pzg	0.095	0.127	-0.11158	0.0975977	0.161632	tau age-adjusted
9	integrative/regression	CG3566	0.396	0.447	-0.108576	0.0976007	0.161632	tau age-adjusted
9	integrative/regression	nej	0.592	0.651	-0.117863	0.097628	0.161632	tau age-adjusted
9	integrative/regression	TrissinR	0.119	0.088	0.164708	0.0977776	0.161632	tau age-adjusted
9	integrative/regression	Pli	0.315	0.363	-0.114709	0.0984743	0.162523	tau age-adjusted
9	integrative/regression	CG42542	0.208	0.241	-0.107781	0.0986253	0.162523	tau age-adjusted
9	integrative/regression	mRpL1	0.246	0.286	-0.108316	0.0988462	0.162633	tau age-adjusted
9	integrative/regression	tral	0.592	0.639	-0.117969	0.100015	0.164178	tau age-adjusted
9	integrative/regression	trio	0.453	0.497	-0.137544	0.100203	0.164178	tau age-adjusted
9	integrative/regression	CG5885	0.207	0.247	-0.156019	0.100253	0.164178	tau age-adjusted
9	integrative/regression	Arpc5	0.154	0.195	-0.121714	0.100572	0.164406	tau age-adjusted
9	integrative/regression	CG15771	0.394	0.41	-0.132616	0.100704	0.164406	tau age-adjusted
9	integrative/regression	CG10011	0.39	0.434	-0.153648	0.101068	0.164744	tau age-adjusted
9	integrative/regression	HSPC300	0.107	0.115	-0.13302	0.101405	0.165031	tau age-adjusted
9	integrative/regression	Eaat2	0.318	0.327	-0.106321	0.101557	0.165031	tau age-adjusted
9	integrative/regression	Stlk	0.409	0.464	-0.108777	0.101906	0.165343	tau age-adjusted
9	integrative/regression	RpII18	0.353	0.366	-0.105636	0.103456	0.167586	tau age-adjusted
9	integrative/regression	CG11873	0.485	0.519	-0.13087	0.103607	0.167586	tau age-adjusted
9	integrative/regression	mt:ATPase6	0.991	0.997	-0.147848	0.104143	0.168115	tau age-adjusted
9	integrative/regression	RpL5	0.824	0.82	0.12123	0.104254	0.168115	tau age-adjusted
9	integrative/regression	Pp2B-14D	0.504	0.564	-0.117614	0.104733	0.168518	tau age-adjusted
9	integrative/regression	Snoo	0.308	0.353	-0.137543	0.104823	0.168518	tau age-adjusted
9	integrative/regression	BRWD3	0.094	0.122	-0.128162	0.105095	0.168696	tau age-adjusted
9	integrative/regression	CG3308	0.113	0.088	0.16365	0.106376	0.170357	tau age-adjusted
9	integrative/regression	AP-1mu	0.24	0.286	-0.11179	0.106453	0.170357	tau age-adjusted
9	integrative/regression	Srp19	0.18	0.227	-0.114471	0.107391	0.171164	tau age-adjusted
9	integrative/regression	Ref1	0.365	0.398	-0.11084	0.107442	0.171164	tau age-adjusted
9	integrative/regression	mRpL50	0.233	0.239	0.111788	0.107445	0.171164	tau age-adjusted
9	integrative/regression	gce	0.566	0.61	-0.125861	0.107627	0.171195	tau age-adjusted
9	integrative/regression	puf	0.179	0.219	-0.121572	0.109597	0.173945	tau age-adjusted
9	integrative/regression	alpha-PheRS	0.119	0.081	0.111428	0.109686	0.173945	tau age-adjusted
9	integrative/regression	lncRNA:CR43283	0.323	0.268	0.227646	0.110263	0.174597	tau age-adjusted
9	integrative/regression	fws	0.111	0.078	0.119943	0.110789	0.174953	tau age-adjusted
9	integrative/regression	ND-18	0.587	0.583	0.127706	0.11082	0.174953	tau age-adjusted
9	integrative/regression	CG5446	0.337	0.281	0.150144	0.111767	0.176184	tau age-adjusted
9	integrative/regression	Gycbeta100B	0.26	0.264	0.11372	0.112144	0.17634	tau age-adjusted
9	integrative/regression	Nf1	0.311	0.363	-0.106311	0.112201	0.17634	tau age-adjusted
9	integrative/regression	br	0.346	0.298	0.272452	0.112833	0.177069	tau age-adjusted
9	integrative/regression	CycY	0.208	0.173	0.1501	0.114621	0.179607	tau age-adjusted
9	integrative/regression	spidey	0.6	0.636	-0.112209	0.114912	0.179795	tau age-adjusted
9	integrative/regression	tth	0.304	0.334	-0.135503	0.11568	0.180728	tau age-adjusted
9	integrative/regression	CG17202	0.339	0.366	-0.131066	0.11617	0.181225	tau age-adjusted
9	integrative/regression	CG12848	0.264	0.292	-0.137265	0.116458	0.181406	tau age-adjusted
9	integrative/regression	CG17816	0.669	0.712	-0.121923	0.116961	0.18192	tau age-adjusted
9	integrative/regression	MESK2	0.793	0.797	0.102955	0.117412	0.182353	tau age-adjusted
9	integrative/regression	CG4627	0.114	0.08	0.157335	0.117726	0.182571	tau age-adjusted
9	integrative/regression	Xe7	0.648	0.702	-0.132613	0.118314	0.183201	tau age-adjusted
9	integrative/regression	CG8321	0.287	0.339	-0.103881	0.11848	0.183201	tau age-adjusted
9	integrative/regression	Girdin	0.101	0.12	-0.103232	0.118946	0.18365	tau age-adjusted
9	integrative/regression	cpo	0.849	0.864	0.104821	0.119158	0.18371	tau age-adjusted
9	integrative/regression	CG5937	0.216	0.242	-0.112685	0.119575	0.184083	tau age-adjusted
9	integrative/regression	GC1	0.506	0.451	0.216712	0.120549	0.185312	tau age-adjusted
9	integrative/regression	Tpr2	0.384	0.405	-0.118757	0.121042	0.185798	tau age-adjusted
9	integrative/regression	sra	0.497	0.519	0.119725	0.121558	0.186318	tau age-adjusted
9	integrative/regression	ab	0.425	0.439	0.129978	0.121966	0.186672	tau age-adjusted
9	integrative/regression	rn	0.128	0.127	-0.100791	0.122684	0.187471	tau age-adjusted
9	integrative/regression	vlc	0.157	0.178	-0.118533	0.122844	0.187471	tau age-adjusted
9	integrative/regression	CG5181	0.195	0.229	-0.107102	0.124065	0.18894	tau age-adjusted
9	integrative/regression	fabp	0.226	0.231	0.146199	0.124166	0.18894	tau age-adjusted
9	integrative/regression	mRpS17	0.236	0.259	-0.126171	0.124785	0.189608	tau age-adjusted
9	integrative/regression	Bili	0.232	0.263	-0.114967	0.125883	0.191	tau age-adjusted
9	integrative/regression	Pcyt1	0.419	0.468	-0.128869	0.126925	0.192305	tau age-adjusted
9	integrative/regression	CG4858	0.12	0.09	0.120985	0.127497	0.192894	tau age-adjusted
9	integrative/regression	CG42674	0.444	0.441	0.150159	0.128327	0.193872	tau age-adjusted
9	integrative/regression	CG2790	0.182	0.146	0.189493	0.129448	0.195285	tau age-adjusted
9	integrative/regression	Atg6	0.135	0.098	0.122611	0.130071	0.195944	tau age-adjusted
9	integrative/regression	mRpL13	0.34	0.283	0.18233	0.131141	0.197273	tau age-adjusted
9	integrative/regression	Prosbeta1	0.311	0.307	0.123073	0.132101	0.198434	tau age-adjusted
9	integrative/regression	CG32813	0.208	0.168	0.1468	0.132486	0.198545	tau age-adjusted
9	integrative/regression	Shaw	0.362	0.414	-0.111541	0.132552	0.198545	tau age-adjusted
9	integrative/regression	Pi3K68D	0.158	0.175	-0.126965	0.135073	0.202033	tau age-adjusted
9	integrative/regression	kek2	0.523	0.469	0.150926	0.13819	0.206402	tau age-adjusted
9	integrative/regression	Vta1	0.235	0.275	-0.103645	0.138472	0.206531	tau age-adjusted
9	integrative/regression	wap	0.191	0.212	-0.107648	0.139028	0.207067	tau age-adjusted
9	integrative/regression	park	0.109	0.075	0.12062	0.139322	0.207212	tau age-adjusted
9	integrative/regression	Pcf11	0.491	0.527	-0.125068	0.139915	0.2078	tau age-adjusted
9	integrative/regression	CG34351	0.142	0.158	-0.11114	0.140729	0.208715	tau age-adjusted
9	integrative/regression	CG15168	0.286	0.312	-0.102922	0.142358	0.210618	tau age-adjusted
9	integrative/regression	mt:ATPase8	0.11	0.144	-0.111851	0.142586	0.210618	tau age-adjusted
9	integrative/regression	PVRAP	0.239	0.281	-0.109865	0.142612	0.210618	tau age-adjusted
9	integrative/regression	Prosbeta3	0.317	0.271	0.153166	0.143245	0.211062	tau age-adjusted
9	integrative/regression	Patronin	0.34	0.3	0.131272	0.143494	0.211062	tau age-adjusted
9	integrative/regression	CG34355	0.65	0.625	0.122995	0.143514	0.211062	tau age-adjusted
9	integrative/regression	SelR	0.557	0.508	0.173109	0.143747	0.21111	tau age-adjusted
9	integrative/regression	Nca	0.748	0.763	-0.108355	0.143968	0.211139	tau age-adjusted
9	integrative/regression	CG9044	0.089	0.12	-0.112025	0.144338	0.211139	tau age-adjusted
9	integrative/regression	Rpt5	0.183	0.205	-0.10346	0.144369	0.211139	tau age-adjusted
9	integrative/regression	wake	0.21	0.166	0.168842	0.145082	0.211888	tau age-adjusted
9	integrative/regression	CG43707	0.328	0.275	0.152126	0.145723	0.21253	tau age-adjusted
9	integrative/regression	PI31	0.535	0.564	-0.101623	0.146915	0.213553	tau age-adjusted
9	integrative/regression	SRPK	0.391	0.336	0.171179	0.146993	0.213553	tau age-adjusted
9	integrative/regression	kra	0.78	0.729	0.130347	0.147033	0.213553	tau age-adjusted
9	integrative/regression	kraken	0.238	0.19	0.146136	0.149405	0.216699	tau age-adjusted
9	integrative/regression	CG5214	0.507	0.453	0.150533	0.150979	0.218681	tau age-adjusted
9	integrative/regression	Pdxk	0.138	0.154	-0.107958	0.151691	0.219405	tau age-adjusted
9	integrative/regression	CG32982	0.239	0.249	-0.141369	0.151896	0.219405	tau age-adjusted
9	integrative/regression	lncRNA:CR44024	0.62	0.629	-0.112747	0.152343	0.219575	tau age-adjusted
9	integrative/regression	GAA1	0.139	0.171	-0.111819	0.152497	0.219575	tau age-adjusted
9	integrative/regression	CG14982	0.304	0.273	0.202497	0.152639	0.219575	tau age-adjusted
9	integrative/regression	SPoCk	0.619	0.575	0.184876	0.153041	0.219852	tau age-adjusted
9	integrative/regression	ix	0.141	0.105	0.114473	0.153774	0.220605	tau age-adjusted
9	integrative/regression	mRpL15	0.218	0.175	0.137972	0.154546	0.22141	tau age-adjusted
9	integrative/regression	Mapmodulin	0.62	0.598	0.152473	0.155611	0.222634	tau age-adjusted
9	integrative/regression	CG9896	0.114	0.125	-0.124318	0.155954	0.222637	tau age-adjusted
9	integrative/regression	CG31694	0.328	0.364	-0.101643	0.156036	0.222637	tau age-adjusted
9	integrative/regression	LRP1	0.169	0.181	-0.12473	0.157435	0.22416	tau age-adjusted
9	integrative/regression	mRpL4	0.268	0.249	0.139595	0.157529	0.22416	tau age-adjusted
9	integrative/regression	lncRNA:CR46064	0.245	0.207	0.153815	0.158002	0.22453	tau age-adjusted
9	integrative/regression	CadN	0.689	0.736	-0.131731	0.158776	0.225326	tau age-adjusted
9	integrative/regression	Pex19	0.45	0.444	0.121885	0.159576	0.226155	tau age-adjusted
9	integrative/regression	Rab10	0.145	0.173	-0.106533	0.160576	0.227267	tau age-adjusted
9	integrative/regression	Edc3	0.32	0.347	-0.132699	0.160817	0.227303	tau age-adjusted
9	integrative/regression	Vha100-1	0.689	0.644	0.154986	0.161369	0.227648	tau age-adjusted
9	integrative/regression	CG5734	0.358	0.332	0.159567	0.161606	0.227648	tau age-adjusted
9	integrative/regression	RfC38	0.119	0.1	0.124041	0.16171	0.227648	tau age-adjusted
9	integrative/regression	tsr	0.559	0.532	0.20662	0.162311	0.228007	tau age-adjusted
9	integrative/regression	A16	0.117	0.085	0.103034	0.162398	0.228007	tau age-adjusted
9	integrative/regression	Atxn7	0.147	0.176	-0.104467	0.163301	0.228969	tau age-adjusted
9	integrative/regression	GlcAT-I	0.139	0.178	-0.104603	0.163672	0.229184	tau age-adjusted
9	integrative/regression	Con	0.617	0.659	-0.124897	0.164413	0.229627	tau age-adjusted
9	integrative/regression	Pcmt	0.328	0.349	-0.104736	0.164424	0.229627	tau age-adjusted
9	integrative/regression	CG3651	0.157	0.124	0.129145	0.164751	0.229779	tau age-adjusted
9	integrative/regression	CG12099	0.205	0.225	-0.101889	0.165233	0.230146	tau age-adjusted
9	integrative/regression	CG15012	0.598	0.603	0.117893	0.168841	0.23486	tau age-adjusted
9	integrative/regression	Mgstl	0.117	0.085	0.104078	0.171335	0.238016	tau age-adjusted
9	integrative/regression	Diap2	0.318	0.354	-0.11223	0.172558	0.239167	tau age-adjusted
9	integrative/regression	ths	0.33	0.295	0.111648	0.172618	0.239167	tau age-adjusted
9	integrative/regression	alpha-Man-IIb	0.13	0.163	-0.103675	0.173503	0.240077	tau age-adjusted
9	integrative/regression	cdi	0.655	0.68	-0.121948	0.174142	0.240473	tau age-adjusted
9	integrative/regression	CG4538	0.194	0.225	-0.104621	0.174246	0.240473	tau age-adjusted
9	integrative/regression	Not3	0.361	0.314	0.119817	0.175216	0.241496	tau age-adjusted
9	integrative/regression	Tspo	0.268	0.232	0.15118	0.17558	0.241648	tau age-adjusted
9	integrative/regression	Cisd2	0.601	0.593	0.155224	0.175938	0.241648	tau age-adjusted
9	integrative/regression	CG17778	0.506	0.539	-0.102123	0.176015	0.241648	tau age-adjusted
9	integrative/regression	AnxB11	0.091	0.11	-0.102867	0.176418	0.241885	tau age-adjusted
9	integrative/regression	Actn	0.16	0.124	0.158391	0.177009	0.242272	tau age-adjusted
9	integrative/regression	lncRNA:CR45312	0.299	0.324	-0.111241	0.17716	0.242272	tau age-adjusted
9	integrative/regression	ATPsyndelta	0.71	0.659	0.176578	0.178571	0.243885	tau age-adjusted
9	integrative/regression	CG6700	0.65	0.673	-0.122867	0.179543	0.244701	tau age-adjusted
9	integrative/regression	Atx2	0.468	0.514	-0.103751	0.179634	0.244701	tau age-adjusted
9	integrative/regression	Max	0.276	0.305	-0.105162	0.179972	0.24472	tau age-adjusted
9	integrative/regression	Met	0.422	0.378	0.171691	0.180112	0.24472	tau age-adjusted
9	integrative/regression	jdp	0.881	0.871	0.23022	0.180599	0.244941	tau age-adjusted
9	integrative/regression	glo	0.598	0.644	-0.117675	0.18074	0.244941	tau age-adjusted
9	integrative/regression	EMC3	0.305	0.256	0.103096	0.181743	0.245421	tau age-adjusted
9	integrative/regression	Ggamma30A	0.933	0.934	0.185752	0.181762	0.245421	tau age-adjusted
9	integrative/regression	dpr9	0.55	0.578	-0.109057	0.181793	0.245421	tau age-adjusted
9	integrative/regression	CG15270	0.27	0.307	-0.103751	0.183205	0.246844	tau age-adjusted
9	integrative/regression	CG9395	0.358	0.38	-0.100718	0.183317	0.246844	tau age-adjusted
9	integrative/regression	MED31	0.355	0.305	0.10259	0.185438	0.249323	tau age-adjusted
9	integrative/regression	CG10638	0.104	0.075	0.165026	0.185631	0.249323	tau age-adjusted
9	integrative/regression	Pxn	0.138	0.161	-0.122124	0.186521	0.250199	tau age-adjusted
9	integrative/regression	luna	0.474	0.517	-0.158023	0.186909	0.250317	tau age-adjusted
9	integrative/regression	nAChRalpha2	0.315	0.308	0.123906	0.18712	0.250317	tau age-adjusted
9	integrative/regression	CG10947	0.111	0.144	-0.11148	0.187322	0.250317	tau age-adjusted
9	integrative/regression	E(bx)	0.435	0.39	0.140566	0.190489	0.254114	tau age-adjusted
9	integrative/regression	glob1	0.185	0.142	0.249572	0.190646	0.254114	tau age-adjusted
9	integrative/regression	Cow	0.591	0.631	-0.134866	0.190978	0.254235	tau age-adjusted
9	integrative/regression	CG17977	0.302	0.337	-0.134863	0.194902	0.259131	tau age-adjusted
9	integrative/regression	bic	0.821	0.802	0.131598	0.195586	0.259713	tau age-adjusted
9	integrative/regression	CG8188	0.506	0.493	0.137736	0.196331	0.260082	tau age-adjusted
9	integrative/regression	RpL13A	0.824	0.781	0.103901	0.196358	0.260082	tau age-adjusted
9	integrative/regression	lncRNA:alphagamma-element	0.469	0.424	0.174603	0.19768	0.261503	tau age-adjusted
9	integrative/regression	CG9265	0.229	0.266	-0.108003	0.198803	0.262608	tau age-adjusted
9	integrative/regression	VAChT	0.239	0.241	0.158159	0.199013	0.262608	tau age-adjusted
9	integrative/regression	InR	0.452	0.483	-0.115591	0.199496	0.262916	tau age-adjusted
9	integrative/regression	CG42788	0.201	0.227	-0.127454	0.199904	0.263123	tau age-adjusted
9	integrative/regression	CG3792	0.179	0.205	-0.107498	0.20073	0.263881	tau age-adjusted
9	integrative/regression	fdl	0.079	0.108	-0.116664	0.200996	0.263901	tau age-adjusted
9	integrative/regression	CG13901	0.15	0.114	0.120134	0.201647	0.264426	tau age-adjusted
9	integrative/regression	MED7	0.304	0.273	0.126238	0.203272	0.266226	tau age-adjusted
9	integrative/regression	CG44153	0.323	0.283	0.17766	0.203651	0.266391	tau age-adjusted
9	integrative/regression	CG1695	0.557	0.593	-0.118067	0.204383	0.267016	tau age-adjusted
9	integrative/regression	Wdr82	0.186	0.144	0.115888	0.205136	0.26741	tau age-adjusted
9	integrative/regression	CG32698	0.152	0.119	0.13047	0.205192	0.26741	tau age-adjusted
9	integrative/regression	Sesn	0.196	0.208	-0.11145	0.205677	0.26771	tau age-adjusted
9	integrative/regression	Smn	0.179	0.151	0.198164	0.206111	0.267945	tau age-adjusted
9	integrative/regression	Pomp	0.509	0.514	0.104059	0.208031	0.269986	tau age-adjusted
9	integrative/regression	Ptpmeg	0.183	0.207	-0.139913	0.208453	0.269986	tau age-adjusted
9	integrative/regression	Top2	0.097	0.124	-0.147484	0.208498	0.269986	tau age-adjusted
9	integrative/regression	CG14671	0.119	0.149	-0.101156	0.208707	0.269986	tau age-adjusted
9	integrative/regression	Rho1	0.563	0.519	0.155905	0.211124	0.272675	tau age-adjusted
9	integrative/regression	Arr2	0.163	0.139	0.394935	0.211304	0.272675	tau age-adjusted
9	integrative/regression	lig	0.262	0.219	0.106145	0.211915	0.27313	tau age-adjusted
9	integrative/regression	TBC1D16	0.413	0.363	0.122089	0.212231	0.273202	tau age-adjusted
9	integrative/regression	CG5037	0.177	0.139	0.103324	0.212574	0.27331	tau age-adjusted
9	integrative/regression	CG14883	0.208	0.188	0.148815	0.215269	0.276436	tau age-adjusted
9	integrative/regression	CG14853	0.408	0.453	-0.101091	0.215811	0.276795	tau age-adjusted
9	integrative/regression	CCKLR-17D3	0.125	0.114	0.105318	0.216725	0.27763	tau age-adjusted
9	integrative/regression	MrgBP	0.279	0.283	0.101759	0.217517	0.278306	tau age-adjusted
9	integrative/regression	CG32278	0.572	0.588	0.106078	0.218618	0.279209	tau age-adjusted
9	integrative/regression	NP15.6	0.471	0.422	0.181599	0.218754	0.279209	tau age-adjusted
9	integrative/regression	elB	0.371	0.407	-0.100724	0.221009	0.281747	tau age-adjusted
9	integrative/regression	lncRNA:CR34335	0.931	0.949	-0.114734	0.221284	0.281756	tau age-adjusted
9	integrative/regression	CG15537	0.119	0.09	0.243457	0.222692	0.283206	tau age-adjusted
9	integrative/regression	CG4341	0.389	0.424	-0.110088	0.223684	0.283982	tau age-adjusted
9	integrative/regression	alpha-Cat	0.522	0.564	-0.110356	0.223841	0.283982	tau age-adjusted
9	integrative/regression	Smurf	0.161	0.198	-0.10336	0.224495	0.284468	tau age-adjusted
9	integrative/regression	CG43759	0.328	0.283	0.172189	0.226654	0.286859	tau age-adjusted
9	integrative/regression	CG12402	0.125	0.156	-0.101065	0.230341	0.291176	tau age-adjusted
9	integrative/regression	Nmdar1	0.271	0.224	0.101106	0.231278	0.291702	tau age-adjusted
9	integrative/regression	CG31510	0.173	0.142	0.123912	0.231312	0.291702	tau age-adjusted
9	integrative/regression	Rcd1	0.15	0.183	-0.101745	0.231903	0.292007	tau age-adjusted
9	integrative/regression	CG4612	0.783	0.773	0.123229	0.232108	0.292007	tau age-adjusted
9	integrative/regression	kuk	0.205	0.183	0.123104	0.232494	0.292144	tau age-adjusted
9	integrative/regression	RpL32	0.94	0.932	0.113427	0.234064	0.293766	tau age-adjusted
9	integrative/regression	IntS3	0.213	0.232	-0.103548	0.237297	0.297469	tau age-adjusted
9	integrative/regression	CG46301	0.51	0.554	-0.145416	0.239237	0.299512	tau age-adjusted
9	integrative/regression	Khc-73	0.452	0.42	0.167915	0.239663	0.299512	tau age-adjusted
9	integrative/regression	CG4789	0.248	0.214	0.146627	0.23978	0.299512	tau age-adjusted
9	integrative/regression	Ranbp16	0.177	0.203	-0.101826	0.241091	0.300793	tau age-adjusted
9	integrative/regression	Blimp-1	0.326	0.369	-0.127529	0.24176	0.30127	tau age-adjusted
9	integrative/regression	nvy	0.251	0.208	0.110754	0.242273	0.301552	tau age-adjusted
9	integrative/regression	CG17508	0.412	0.408	0.11646	0.246193	0.30581	tau age-adjusted
9	integrative/regression	Pfdn5	0.371	0.334	0.177225	0.246275	0.30581	tau age-adjusted
9	integrative/regression	Nop56	0.186	0.164	0.151174	0.247788	0.30732	tau age-adjusted
9	integrative/regression	CG1688	0.213	0.178	0.180439	0.248074	0.30732	tau age-adjusted
9	integrative/regression	CG11857	0.306	0.337	-0.111231	0.250609	0.310096	tau age-adjusted
9	integrative/regression	RhoGAPp190	0.768	0.741	0.129359	0.25239	0.311636	tau age-adjusted
9	integrative/regression	put	0.239	0.275	-0.111174	0.252446	0.311636	tau age-adjusted
9	integrative/regression	CG17776	0.314	0.339	-0.114953	0.253421	0.312279	tau age-adjusted
9	integrative/regression	l(3)05822	0.21	0.195	0.108138	0.25356	0.312279	tau age-adjusted
9	integrative/regression	side-VI	0.471	0.517	-0.110601	0.254711	0.313331	tau age-adjusted
9	integrative/regression	Octbeta1R	0.195	0.231	-0.116136	0.258029	0.317042	tau age-adjusted
9	integrative/regression	CG5522	0.273	0.268	0.159849	0.261189	0.32055	tau age-adjusted
9	integrative/regression	Mhcl	0.265	0.288	-0.102313	0.263725	0.323286	tau age-adjusted
9	integrative/regression	mt:srRNA	0.493	0.454	0.100843	0.266786	0.326658	tau age-adjusted
9	integrative/regression	deltaCOP	0.283	0.241	0.150412	0.269066	0.329067	tau age-adjusted
9	integrative/regression	LRR	0.177	0.21	-0.140977	0.269564	0.329294	tau age-adjusted
9	integrative/regression	Klc	0.292	0.3	-0.121484	0.272258	0.331699	tau age-adjusted
9	integrative/regression	CG12994	0.167	0.136	0.161154	0.272908	0.331699	tau age-adjusted
9	integrative/regression	px	0.597	0.553	0.107028	0.272917	0.331699	tau age-adjusted
9	integrative/regression	Pis	0.68	0.683	0.116972	0.273	0.331699	tau age-adjusted
9	integrative/regression	ed	0.279	0.295	-0.114581	0.273109	0.331699	tau age-adjusted
9	integrative/regression	CG9773	0.173	0.139	0.148305	0.273615	0.331932	tau age-adjusted
9	integrative/regression	Cds	0.648	0.625	0.110907	0.275543	0.333886	tau age-adjusted
9	integrative/regression	Hsp27	0.606	0.607	-0.103152	0.277428	0.335784	tau age-adjusted
9	integrative/regression	Ahcy	0.116	0.092	0.116955	0.278755	0.337002	tau age-adjusted
9	integrative/regression	Archease	0.125	0.102	0.116691	0.27954	0.337368	tau age-adjusted
9	integrative/regression	loqs	0.4	0.393	0.167146	0.279698	0.337368	tau age-adjusted
9	integrative/regression	CG13551	0.592	0.578	0.128089	0.280909	0.338441	tau age-adjusted
9	integrative/regression	CG14762	0.284	0.261	0.107286	0.281577	0.338858	tau age-adjusted
9	integrative/regression	Snr1	0.236	0.214	0.140162	0.283126	0.340332	tau age-adjusted
9	integrative/regression	RpS6	0.952	0.959	0.107097	0.283829	0.340789	tau age-adjusted
9	integrative/regression	CG32700	0.4	0.432	-0.159053	0.284584	0.341306	tau age-adjusted
9	integrative/regression	CG13920	0.592	0.576	0.119471	0.286098	0.342732	tau age-adjusted
9	integrative/regression	klg	0.669	0.714	-0.101316	0.286938	0.343348	tau age-adjusted
9	integrative/regression	Dpck	0.242	0.198	0.13385	0.289369	0.345863	tau age-adjusted
9	integrative/regression	CG17896	0.132	0.102	0.103048	0.290357	0.34665	tau age-adjusted
9	integrative/regression	inaE	0.664	0.697	-0.119008	0.29167	0.347572	tau age-adjusted
9	integrative/regression	mRpS21	0.277	0.285	-0.127943	0.291934	0.347572	tau age-adjusted
9	integrative/regression	Nipped-A	0.389	0.363	0.136107	0.292119	0.347572	tau age-adjusted
9	integrative/regression	Apc	0.243	0.258	-0.104813	0.293741	0.349107	tau age-adjusted
9	integrative/regression	side-VIII	0.304	0.332	-0.110854	0.294175	0.349229	tau age-adjusted
9	integrative/regression	l(1)G0193	0.136	0.114	0.139242	0.296054	0.351064	tau age-adjusted
9	integrative/regression	fwd	0.399	0.375	0.130686	0.296721	0.35146	tau age-adjusted
9	integrative/regression	l(2)tid	0.273	0.231	0.137826	0.297068	0.351475	tau age-adjusted
9	integrative/regression	tau	0.672	0.631	0.142176	0.298515	0.352573	tau age-adjusted
9	integrative/regression	hook	0.437	0.431	0.126297	0.298666	0.352573	tau age-adjusted
9	integrative/regression	CG33203	0.218	0.186	0.135029	0.299104	0.352695	tau age-adjusted
9	integrative/regression	Stip1	0.089	0.107	-0.116794	0.301891	0.355583	tau age-adjusted
9	integrative/regression	alien	0.242	0.232	0.120137	0.302947	0.356428	tau age-adjusted
9	integrative/regression	CG42724	0.446	0.486	-0.106439	0.303865	0.357109	tau age-adjusted
9	integrative/regression	side-II	0.518	0.527	0.104653	0.304362	0.357176	tau age-adjusted
9	integrative/regression	Dop2R	0.902	0.907	-0.128024	0.304743	0.357176	tau age-adjusted
9	integrative/regression	sff	0.416	0.449	-0.158732	0.304939	0.357176	tau age-adjusted
9	integrative/regression	M1BP	0.232	0.247	-0.125548	0.305878	0.357877	tau age-adjusted
9	integrative/regression	CG15098	0.334	0.371	-0.103149	0.310556	0.362945	tau age-adjusted
9	integrative/regression	ATPsynD	0.872	0.871	0.146626	0.310899	0.362945	tau age-adjusted
9	integrative/regression	eas	0.296	0.281	0.139046	0.311409	0.363138	tau age-adjusted
9	integrative/regression	AstC-R2	0.204	0.237	-0.108892	0.312086	0.363525	tau age-adjusted
9	integrative/regression	lncRNA:CR44922	0.265	0.298	-0.130425	0.31613	0.367604	tau age-adjusted
9	integrative/regression	wde	0.409	0.381	0.144384	0.316286	0.367604	tau age-adjusted
9	integrative/regression	Lim1	0.221	0.19	0.108519	0.317178	0.368172	tau age-adjusted
9	integrative/regression	CG1265	0.348	0.3	0.130797	0.317474	0.368172	tau age-adjusted
9	integrative/regression	CG45002	0.362	0.402	-0.105368	0.318025	0.368406	tau age-adjusted
9	integrative/regression	cnc	0.264	0.246	0.124502	0.319129	0.369278	tau age-adjusted
9	integrative/regression	CG44422	0.44	0.464	-0.151079	0.326277	0.376744	tau age-adjusted
9	integrative/regression	CG1416	0.468	0.497	-0.101024	0.326296	0.376744	tau age-adjusted
9	integrative/regression	AdipoR	0.494	0.447	0.132677	0.327615	0.377852	tau age-adjusted
9	integrative/regression	Rrp47	0.233	0.202	0.114952	0.329017	0.378665	tau age-adjusted
9	integrative/regression	rdo	0.117	0.098	0.126738	0.32904	0.378665	tau age-adjusted
9	integrative/regression	eIF4G2	0.51	0.551	-0.118663	0.329907	0.379249	tau age-adjusted
9	integrative/regression	p130CAS	0.283	0.307	-0.102556	0.330483	0.379497	tau age-adjusted
9	integrative/regression	Rbcn-3B	0.305	0.266	0.129514	0.335942	0.384925	tau age-adjusted
9	integrative/regression	MCU	0.13	0.156	-0.103606	0.336258	0.384925	tau age-adjusted
9	integrative/regression	CG1648	0.355	0.322	0.198311	0.336533	0.384925	tau age-adjusted
9	integrative/regression	akirin	0.521	0.475	0.126547	0.336672	0.384925	tau age-adjusted
9	integrative/regression	jp	0.32	0.283	0.117205	0.337206	0.384999	tau age-adjusted
9	integrative/regression	CG8134	0.188	0.163	0.13238	0.337468	0.384999	tau age-adjusted
9	integrative/regression	CG45263	0.597	0.632	-0.156346	0.340834	0.388418	tau age-adjusted
9	integrative/regression	CG8079	0.176	0.158	0.123162	0.34371	0.391272	tau age-adjusted
9	integrative/regression	CG43737	0.632	0.666	-0.10296	0.344813	0.392103	tau age-adjusted
9	integrative/regression	mRpL52	0.273	0.234	0.19315	0.347648	0.394901	tau age-adjusted
9	integrative/regression	Dscam3	0.221	0.259	-0.125315	0.349198	0.396235	tau age-adjusted
9	integrative/regression	CG15236	0.493	0.464	0.187637	0.350181	0.396922	tau age-adjusted
9	integrative/regression	CG10395	0.348	0.331	0.129339	0.352134	0.398706	tau age-adjusted
9	integrative/regression	ctrip	0.301	0.268	0.112388	0.355554	0.402147	tau age-adjusted
9	integrative/regression	H	0.119	0.139	-0.110046	0.358318	0.404837	tau age-adjusted
9	integrative/regression	CG12594	0.367	0.402	-0.123602	0.360377	0.406728	tau age-adjusted
9	integrative/regression	Tapdelta	0.358	0.325	0.154245	0.361359	0.4074	tau age-adjusted
9	integrative/regression	Hsp26	0.808	0.807	-0.211004	0.363758	0.409666	tau age-adjusted
9	integrative/regression	Aduk	0.111	0.085	0.100497	0.368342	0.414385	tau age-adjusted
9	integrative/regression	xio	0.301	0.286	0.111906	0.370991	0.416913	tau age-adjusted
9	integrative/regression	PPP1R15	0.446	0.427	0.156431	0.371384	0.416913	tau age-adjusted
9	integrative/regression	CG42524	0.218	0.188	0.109131	0.371777	0.416913	tau age-adjusted
9	integrative/regression	baf	0.261	0.278	0.103807	0.372613	0.417406	tau age-adjusted
9	integrative/regression	unc80	0.331	0.29	0.110655	0.379006	0.424117	tau age-adjusted
9	integrative/regression	Gle1	0.107	0.098	0.117312	0.380762	0.425505	tau age-adjusted
9	integrative/regression	Zn72D	0.185	0.202	-0.110261	0.381055	0.425505	tau age-adjusted
9	integrative/regression	CG30089	0.183	0.154	0.139643	0.382385	0.426537	tau age-adjusted
9	integrative/regression	Vlet	0.23	0.198	0.101755	0.382997	0.426768	tau age-adjusted
9	integrative/regression	Taf4	0.339	0.312	0.112126	0.383517	0.426895	tau age-adjusted
9	integrative/regression	MYPT-75D	0.399	0.408	0.100884	0.386786	0.43008	tau age-adjusted
9	integrative/regression	CG42339	0.201	0.19	0.110608	0.393405	0.436978	tau age-adjusted
9	integrative/regression	Map205	0.232	0.202	0.114382	0.39604	0.439442	tau age-adjusted
9	integrative/regression	brat	0.735	0.739	-0.157477	0.398341	0.44153	tau age-adjusted
9	integrative/regression	COX7A	0.881	0.88	0.101878	0.399347	0.442179	tau age-adjusted
9	integrative/regression	CG4074	0.116	0.098	0.115339	0.400229	0.44224	tau age-adjusted
9	integrative/regression	CG5844	0.195	0.163	0.102287	0.400241	0.44224	tau age-adjusted
9	integrative/regression	Odj	0.135	0.108	0.111058	0.410186	0.452699	tau age-adjusted
9	integrative/regression	CG11722	0.211	0.195	0.122441	0.410568	0.452699	tau age-adjusted
9	integrative/regression	CG17493	0.544	0.551	0.101538	0.411512	0.453266	tau age-adjusted
9	integrative/regression	Nprl3	0.128	0.11	0.106991	0.413948	0.455473	tau age-adjusted
9	integrative/regression	GIIIspla2	0.13	0.102	0.103275	0.41699	0.45834	tau age-adjusted
9	integrative/regression	Pde11	0.192	0.208	-0.163286	0.41915	0.460234	tau age-adjusted
9	integrative/regression	Csp	0.556	0.541	0.152768	0.422783	0.46374	tau age-adjusted
9	integrative/regression	CG11357	0.276	0.242	0.12345	0.423259	0.463779	tau age-adjusted
9	integrative/regression	Proc	0.176	0.142	0.14551	0.425275	0.465504	tau age-adjusted
9	integrative/regression	CG10483	0.167	0.136	0.108702	0.426217	0.46605	tau age-adjusted
9	integrative/regression	CG34384	0.323	0.337	-0.110214	0.430797	0.470112	tau age-adjusted
9	integrative/regression	Nadsyn	0.293	0.269	0.114812	0.430824	0.470112	tau age-adjusted
9	integrative/regression	Psc	0.27	0.295	-0.100398	0.432218	0.470712	tau age-adjusted
9	integrative/regression	Fie	0.729	0.732	0.105842	0.432268	0.470712	tau age-adjusted
9	integrative/regression	Zif	0.258	0.224	0.131176	0.433316	0.471365	tau age-adjusted
9	integrative/regression	CG8924	0.139	0.127	0.105199	0.435765	0.47354	tau age-adjusted
9	integrative/regression	CG17029	0.22	0.192	0.129262	0.438321	0.475827	tau age-adjusted
9	integrative/regression	CG18731	0.169	0.159	0.102969	0.439575	0.476489	tau age-adjusted
9	integrative/regression	Tl	0.226	0.229	0.105927	0.439836	0.476489	tau age-adjusted
9	integrative/regression	CG11110	0.138	0.11	0.112123	0.443765	0.480252	tau age-adjusted
9	integrative/regression	mamo	0.318	0.317	-0.109204	0.448094	0.484349	tau age-adjusted
9	integrative/regression	poe	0.218	0.192	0.106035	0.448471	0.484349	tau age-adjusted
9	integrative/regression	CG7324	0.199	0.198	0.116628	0.455829	0.491791	tau age-adjusted
9	integrative/regression	mAChR-A	0.529	0.51	0.106255	0.460377	0.495709	tau age-adjusted
9	integrative/regression	mib2	0.179	0.158	0.114448	0.460402	0.495709	tau age-adjusted
9	integrative/regression	CG5641	0.198	0.186	0.144518	0.461846	0.496605	tau age-adjusted
9	integrative/regression	noc	0.271	0.239	0.111991	0.462507	0.496605	tau age-adjusted
9	integrative/regression	dpr1	0.419	0.453	-0.109163	0.4631	0.496605	tau age-adjusted
9	integrative/regression	Ublcp1	0.158	0.136	0.115611	0.463121	0.496605	tau age-adjusted
9	integrative/regression	CG14341	0.21	0.183	0.101053	0.464929	0.498036	tau age-adjusted
9	integrative/regression	CG17593	0.191	0.164	0.111842	0.467365	0.500138	tau age-adjusted
9	integrative/regression	ND-30	0.604	0.578	0.118315	0.469499	0.501911	tau age-adjusted
9	integrative/regression	mrj	0.305	0.269	0.124352	0.488042	0.521205	tau age-adjusted
9	integrative/regression	CG8314	0.277	0.244	0.15784	0.490988	0.523819	tau age-adjusted
9	integrative/regression	prim	0.587	0.549	0.101099	0.492409	0.524805	tau age-adjusted
9	integrative/regression	gpp	0.528	0.495	0.122674	0.494059	0.526031	tau age-adjusted
9	integrative/regression	Patr-1	0.114	0.095	0.123826	0.495105	0.526612	tau age-adjusted
9	integrative/regression	CG1402	0.117	0.136	-0.102772	0.497646	0.528781	tau age-adjusted
9	integrative/regression	mt:CoI	0.982	0.986	-0.108451	0.501675	0.532524	tau age-adjusted
9	integrative/regression	GlcAT-S	0.277	0.264	0.103275	0.505483	0.536025	tau age-adjusted
9	integrative/regression	Akap200	0.289	0.278	0.136385	0.508992	0.539204	tau age-adjusted
9	integrative/regression	beat-IIIb	0.531	0.51	0.103941	0.511057	0.540848	tau age-adjusted
9	integrative/regression	bma	0.375	0.351	0.187726	0.51339	0.542771	tau age-adjusted
9	integrative/regression	Eip93F	0.37	0.376	-0.108095	0.515041	0.54397	tau age-adjusted
9	integrative/regression	inc	0.176	0.151	0.117214	0.516956	0.545446	tau age-adjusted
9	integrative/regression	Gs1l	0.438	0.403	0.158006	0.527463	0.555974	tau age-adjusted
9	integrative/regression	CG14757	0.157	0.159	0.106082	0.529456	0.557517	tau age-adjusted
9	integrative/regression	DIP-delta	0.361	0.336	0.137363	0.530704	0.558273	tau age-adjusted
9	integrative/regression	eys	0.466	0.442	0.106832	0.531941	0.559016	tau age-adjusted
9	integrative/regression	Hsp68	0.528	0.547	-0.189366	0.53547	0.562164	tau age-adjusted
9	integrative/regression	beat-Ia	0.343	0.312	0.155542	0.538413	0.56469	tau age-adjusted
9	integrative/regression	CG11555	0.135	0.112	0.108799	0.550496	0.576789	tau age-adjusted
9	integrative/regression	CG11586	0.177	0.151	0.112888	0.551092	0.576839	tau age-adjusted
9	integrative/regression	nrv2	0.312	0.288	0.113491	0.552648	0.577893	tau age-adjusted
9	integrative/regression	Pfk	0.412	0.4	0.106479	0.553921	0.57865	tau age-adjusted
9	integrative/regression	Fas3	0.342	0.327	0.151336	0.557213	0.580747	tau age-adjusted
9	integrative/regression	toy	0.276	0.251	0.140408	0.557576	0.580747	tau age-adjusted
9	integrative/regression	CG12107	0.229	0.203	0.119871	0.557583	0.580747	tau age-adjusted
9	integrative/regression	QIL1	0.601	0.566	0.133161	0.562988	0.585797	tau age-adjusted
9	integrative/regression	Schip1	0.434	0.42	0.107269	0.565334	0.587657	tau age-adjusted
9	integrative/regression	HDAC1	0.176	0.166	0.10854	0.575049	0.597166	tau age-adjusted
9	integrative/regression	Hs6st	0.189	0.164	0.10799	0.577203	0.598812	tau age-adjusted
9	integrative/regression	CG3719	0.452	0.422	0.159729	0.581873	0.603063	tau age-adjusted
9	integrative/regression	mRpL2	0.265	0.244	0.139053	0.582681	0.603307	tau age-adjusted
9	integrative/regression	CG1635	0.216	0.186	0.101639	0.587448	0.607645	tau age-adjusted
9	integrative/regression	Atet	0.434	0.422	0.124761	0.589165	0.608374	tau age-adjusted
9	integrative/regression	Toll-6	0.507	0.476	0.137421	0.589309	0.608374	tau age-adjusted
9	integrative/regression	CG6171	0.337	0.31	0.124637	0.589893	0.608381	tau age-adjusted
9	integrative/regression	X11Lbeta	0.576	0.551	0.117721	0.590651	0.608568	tau age-adjusted
9	integrative/regression	rno	0.29	0.269	0.111661	0.592966	0.610355	tau age-adjusted
9	integrative/regression	CG4968	0.311	0.281	0.134941	0.598664	0.615618	tau age-adjusted
9	integrative/regression	Mef2	0.372	0.346	0.112512	0.626439	0.643551	tau age-adjusted
9	integrative/regression	CG43902	0.276	0.271	0.125234	0.634861	0.651568	tau age-adjusted
9	integrative/regression	RIC-3	0.356	0.363	0.103429	0.637444	0.652971	tau age-adjusted
9	integrative/regression	CG11753	0.227	0.2	0.11483	0.637468	0.652971	tau age-adjusted
9	integrative/regression	NUCB1	0.509	0.481	0.106773	0.645002	0.660046	tau age-adjusted
9	integrative/regression	CG9410	0.229	0.205	0.120662	0.665766	0.680633	tau age-adjusted
9	integrative/regression	vig2	0.443	0.417	0.122013	0.691555	0.70586	tau age-adjusted
9	integrative/regression	Yippee	0.441	0.427	0.104211	0.691783	0.70586	tau age-adjusted
9	integrative/regression	dbo	0.262	0.241	0.101859	0.695096	0.708554	tau age-adjusted
9	integrative/regression	Rpn7	0.167	0.144	0.109577	0.707154	0.720148	tau age-adjusted
9	integrative/regression	Amun	0.377	0.359	0.105953	0.712463	0.724647	tau age-adjusted
9	integrative/regression	SpdS	0.18	0.171	0.107389	0.712948	0.724647	tau age-adjusted
9	integrative/regression	svp	0.141	0.137	0.106518	0.718714	0.729803	tau age-adjusted
9	integrative/regression	Pfdn4	0.487	0.461	0.166532	0.720033	0.730438	tau age-adjusted
9	integrative/regression	Cnot4	0.324	0.307	0.104432	0.732576	0.742447	tau age-adjusted
9	integrative/regression	vib	0.584	0.569	0.125781	0.757096	0.766559	tau age-adjusted
9	integrative/regression	CG6686	0.199	0.188	0.106105	0.775479	0.784418	tau age-adjusted
9	integrative/regression	mbl	0.688	0.69	-0.14039	0.787022	0.795331	tau age-adjusted
9	integrative/regression	kek5	0.195	0.181	0.108116	0.799241	0.806904	tau age-adjusted
9	integrative/regression	Corin	0.553	0.539	0.117207	0.80871	0.815682	tau age-adjusted
9	integrative/regression	CG14812	0.308	0.298	0.106758	0.830828	0.837188	tau age-adjusted
9	integrative/regression	Bx	0.265	0.256	0.10406	0.847216	0.852886	tau age-adjusted
9	integrative/regression	CG1358	0.254	0.253	0.12638	0.859505	0.864431	tau age-adjusted
9	integrative/regression	CG5890	0.462	0.449	0.135272	0.873373	0.87754	tau age-adjusted
9	integrative/regression	l(2)k14505	0.273	0.268	0.104775	0.880065	0.883421	tau age-adjusted
9	integrative/regression	CG17385	0.394	0.378	0.126363	0.902402	0.904981	tau age-adjusted
9	integrative/regression	Hsp23	0.698	0.693	-0.22832	0.916433	0.918177	tau age-adjusted
9	integrative/regression	CG13954	0.431	0.437	0.101615	0.918552	0.919425	tau age-adjusted
9	integrative/regression	Mob4	0.519	0.507	0.101527	0.920215	0.920215	tau age-adjusted
10	integrative/regression	Obp44a	0.426	0.198	1.20568	1.0635e-20	1.3113e-17	tau age-adjusted
10	integrative/regression	CG9686	0.258	0.083	0.946477	1.0291e-15	6.3444e-13	tau age-adjusted
10	integrative/regression	ninaE	0.301	0.125	0.774686	2.38123e-15	9.78685e-13	tau age-adjusted
10	integrative/regression	Arc1	0.111	0.011	0.820279	1.04041e-14	3.20706e-12	tau age-adjusted
10	integrative/regression	CG9328	0.61	0.614	-0.420482	1.82151e-14	4.49185e-12	tau age-adjusted
10	integrative/regression	vir-1	0.203	0.064	0.941561	2.41353e-14	4.59495e-12	tau age-adjusted
10	integrative/regression	RpL15	0.889	0.81	0.463699	2.60865e-14	4.59495e-12	tau age-adjusted
10	integrative/regression	Dbp80	0.526	0.312	0.636903	8.57273e-14	1.32127e-11	tau age-adjusted
10	integrative/regression	dpr21	0.181	0.053	0.562147	2.13013e-13	2.91828e-11	tau age-adjusted
10	integrative/regression	Hr38	0.426	0.504	-0.636698	2.28883e-12	2.82212e-10	tau age-adjusted
10	integrative/regression	Tsf1	0.185	0.059	0.950955	1.23514e-11	1.38448e-09	tau age-adjusted
10	integrative/regression	mAChR-A	0.288	0.157	0.325431	1.44071e-11	1.48033e-09	tau age-adjusted
10	integrative/regression	CG30197	0.104	0.016	0.791413	1.6905e-11	1.60338e-09	tau age-adjusted
10	integrative/regression	Teh2	0.476	0.333	0.205824	1.86476e-11	1.64232e-09	tau age-adjusted
10	integrative/regression	bol	0.673	0.498	0.304871	3.86057e-11	3.17339e-09	tau age-adjusted
10	integrative/regression	hdc	0.419	0.261	0.260487	6.86024e-11	5.28668e-09	tau age-adjusted
10	integrative/regression	CG31324	0.517	0.563	-0.429676	9.18684e-11	6.66316e-09	tau age-adjusted
10	integrative/regression	5-HT2A	0.42	0.461	-0.512039	1.53438e-10	1.05105e-08	tau age-adjusted
10	integrative/regression	Sox102F	0.551	0.51	-0.227881	2.18293e-10	1.41661e-08	tau age-adjusted
10	integrative/regression	Npc2a	0.307	0.157	0.518267	2.49494e-10	1.53813e-08	tau age-adjusted
10	integrative/regression	CG31221	0.97	0.995	-0.236393	5.38227e-10	3.16016e-08	tau age-adjusted
10	integrative/regression	Dek	0.383	0.269	0.104461	6.84905e-10	3.78089e-08	tau age-adjusted
10	integrative/regression	mt:lrRNA	0.998	0.994	0.35805	7.05276e-10	3.78089e-08	tau age-adjusted
10	integrative/regression	VhaSFD	0.298	0.269	-0.310947	9.53811e-10	4.86645e-08	tau age-adjusted
10	integrative/regression	Msp300	0.708	0.533	0.594975	9.8671e-10	4.86645e-08	tau age-adjusted
10	integrative/regression	pAbp	0.867	0.837	-0.30413	1.04127e-09	4.93803e-08	tau age-adjusted
10	integrative/regression	Mkp3	0.575	0.41	0.457131	1.29629e-09	5.91971e-08	tau age-adjusted
10	integrative/regression	bip2	0.547	0.418	0.165213	1.41344e-09	6.22417e-08	tau age-adjusted
10	integrative/regression	eIF4E1	0.512	0.435	-0.114726	1.70421e-09	7.24582e-08	tau age-adjusted
10	integrative/regression	RpS29	0.739	0.698	-0.178327	1.77393e-09	7.29085e-08	tau age-adjusted
10	integrative/regression	Drgx	0.559	0.515	-0.204683	2.27166e-09	9.03533e-08	tau age-adjusted
10	integrative/regression	CG42524	0.224	0.13	0.191322	3.02401e-09	1.16519e-07	tau age-adjusted
10	integrative/regression	CG15201	0.212	0.09	0.902268	3.35146e-09	1.25223e-07	tau age-adjusted
10	integrative/regression	MED21	0.337	0.314	-0.217447	3.63369e-09	1.31775e-07	tau age-adjusted
10	integrative/regression	vtd	0.255	0.12	0.468812	3.85838e-09	1.35925e-07	tau age-adjusted
10	integrative/regression	bic	0.556	0.525	-0.20689	4.54875e-09	1.55795e-07	tau age-adjusted
10	integrative/regression	CG1909	0.366	0.258	0.186396	5.10376e-09	1.70079e-07	tau age-adjusted
10	integrative/regression	snRNA:7SK	0.399	0.467	-0.501204	6.0883e-09	1.97549e-07	tau age-adjusted
10	integrative/regression	FoxP	0.627	0.661	-0.418334	7.03923e-09	2.22548e-07	tau age-adjusted
10	integrative/regression	Pal2	0.458	0.408	-0.161187	9.50776e-09	2.93077e-07	tau age-adjusted
10	integrative/regression	Cdep	0.369	0.222	0.430499	9.85635e-09	2.96412e-07	tau age-adjusted
10	integrative/regression	lap	0.437	0.365	-0.13106	1.17288e-08	3.37698e-07	tau age-adjusted
10	integrative/regression	CG3556	0.313	0.312	-0.337971	1.1777e-08	3.37698e-07	tau age-adjusted
10	integrative/regression	Shawl	0.324	0.264	-0.117443	1.25841e-08	3.52641e-07	tau age-adjusted
10	integrative/regression	REPTOR-BP	0.372	0.245	0.346905	1.3675e-08	3.69431e-07	tau age-adjusted
10	integrative/regression	sd	0.333	0.21	0.323896	1.37825e-08	3.69431e-07	tau age-adjusted
10	integrative/regression	CG8369	0.289	0.155	0.467237	1.60538e-08	4.21157e-07	tau age-adjusted
10	integrative/regression	B4	0.306	0.179	0.325002	1.77699e-08	4.47237e-07	tau age-adjusted
10	integrative/regression	Octalpha2R	0.429	0.299	0.240004	1.77734e-08	4.47237e-07	tau age-adjusted
10	integrative/regression	CG42668	0.479	0.418	-0.108388	1.9701e-08	4.7732e-07	tau age-adjusted
10	integrative/regression	capt	0.131	0.054	0.229822	1.98677e-08	4.7732e-07	tau age-adjusted
10	integrative/regression	CG32647	0.633	0.594	-0.218531	2.01303e-08	4.7732e-07	tau age-adjusted
10	integrative/regression	Uhg5	0.265	0.342	-0.617216	2.13989e-08	4.97828e-07	tau age-adjusted
10	integrative/regression	CG18815	0.483	0.45	-0.199866	2.65696e-08	6.06673e-07	tau age-adjusted
10	integrative/regression	Rm62	0.536	0.51	-0.255912	2.72456e-08	6.06856e-07	tau age-adjusted
10	integrative/regression	cac	0.643	0.526	0.107037	2.79911e-08	6.06856e-07	tau age-adjusted
10	integrative/regression	Hipk	0.401	0.264	0.244002	2.80542e-08	6.06856e-07	tau age-adjusted
10	integrative/regression	awd	0.383	0.274	0.105483	2.92074e-08	6.20908e-07	tau age-adjusted
10	integrative/regression	RpII18	0.202	0.19	-0.393424	3.40518e-08	7.11625e-07	tau age-adjusted
10	integrative/regression	Arl6IP1	0.395	0.344	-0.151025	3.93583e-08	8.08814e-07	tau age-adjusted
10	integrative/regression	Nhe2	0.169	0.088	0.208376	4.01263e-08	8.11077e-07	tau age-adjusted
10	integrative/regression	fl(2)d	0.264	0.243	-0.173484	4.12314e-08	8.19973e-07	tau age-adjusted
10	integrative/regression	ND-B14.7	0.386	0.264	0.19091	4.35233e-08	8.51813e-07	tau age-adjusted
10	integrative/regression	CG3009	0.492	0.514	-0.411606	4.45039e-08	8.57396e-07	tau age-adjusted
10	integrative/regression	AP-2alpha	0.226	0.187	-0.132844	4.53507e-08	8.60268e-07	tau age-adjusted
10	integrative/regression	Tomosyn	0.56	0.432	0.133936	5.13403e-08	9.5913e-07	tau age-adjusted
10	integrative/regression	Cow	0.471	0.451	-0.200195	5.44859e-08	1.0027e-06	tau age-adjusted
10	integrative/regression	CG14186	0.378	0.374	-0.324616	6.40896e-08	1.16209e-06	tau age-adjusted
10	integrative/regression	crol	0.572	0.526	-0.144699	6.65884e-08	1.18991e-06	tau age-adjusted
10	integrative/regression	CG13365	0.322	0.282	-0.191405	6.80573e-08	1.19878e-06	tau age-adjusted
10	integrative/regression	Hs3st-A	0.715	0.573	0.388135	6.92692e-08	1.20294e-06	tau age-adjusted
10	integrative/regression	Lamp1	0.352	0.256	0.157724	7.55508e-08	1.29381e-06	tau age-adjusted
10	integrative/regression	side-VI	0.354	0.216	0.319587	7.67675e-08	1.29663e-06	tau age-adjusted
10	integrative/regression	MFS17	0.541	0.434	0.120277	7.8185e-08	1.30268e-06	tau age-adjusted
10	integrative/regression	Ric	0.464	0.338	0.162644	7.92383e-08	1.30268e-06	tau age-adjusted
10	integrative/regression	RpL28	0.765	0.766	-0.266492	8.56127e-08	1.38895e-06	tau age-adjusted
10	integrative/regression	CG42613	0.386	0.286	0.114189	9.37573e-08	1.50133e-06	tau age-adjusted
10	integrative/regression	Reph	0.505	0.347	0.474641	9.50511e-08	1.50254e-06	tau age-adjusted
10	integrative/regression	CG10508	0.405	0.365	-0.16931	9.92632e-08	1.53937e-06	tau age-adjusted
10	integrative/regression	Arf79F	0.441	0.382	-0.103411	9.98782e-08	1.53937e-06	tau age-adjusted
10	integrative/regression	eIF3f1	0.378	0.371	-0.223523	1.08977e-07	1.6585e-06	tau age-adjusted
10	integrative/regression	ATPCL	0.261	0.232	-0.229454	1.10298e-07	1.6585e-06	tau age-adjusted
10	integrative/regression	Atg17	0.31	0.272	-0.204061	1.14693e-07	1.70381e-06	tau age-adjusted
10	integrative/regression	CG18135	0.244	0.208	-0.153461	1.17334e-07	1.7223e-06	tau age-adjusted
10	integrative/regression	kra	0.387	0.336	-0.109383	1.19191e-07	1.72897e-06	tau age-adjusted
10	integrative/regression	VhaAC45	0.229	0.214	-0.219372	1.22628e-07	1.75814e-06	tau age-adjusted
10	integrative/regression	dpr7	0.477	0.43	-0.141277	1.28107e-07	1.81558e-06	tau age-adjusted
10	integrative/regression	eEF1alpha1	0.328	0.194	0.413649	1.34105e-07	1.86154e-06	tau age-adjusted
10	integrative/regression	eIF3i	0.398	0.355	-0.155008	1.34369e-07	1.86154e-06	tau age-adjusted
10	integrative/regression	Vha68-1	0.506	0.483	-0.246742	1.41538e-07	1.93907e-06	tau age-adjusted
10	integrative/regression	Ip259	0.55	0.494	-0.118405	1.50112e-07	2.03394e-06	tau age-adjusted
10	integrative/regression	uex	0.654	0.651	-0.243698	1.61386e-07	2.16292e-06	tau age-adjusted
10	integrative/regression	CG40228	0.497	0.363	0.295197	1.72507e-07	2.28711e-06	tau age-adjusted
10	integrative/regression	Rdh	0.443	0.336	0.145212	1.75903e-07	2.30732e-06	tau age-adjusted
10	integrative/regression	Taf12	0.33	0.285	-0.165691	1.79725e-07	2.33264e-06	tau age-adjusted
10	integrative/regression	Crk	0.273	0.282	-0.286794	1.85626e-07	2.38413e-06	tau age-adjusted
10	integrative/regression	Nca	0.476	0.429	-0.153334	1.94837e-07	2.45578e-06	tau age-adjusted
10	integrative/regression	Tim17b	0.464	0.419	-0.138695	1.95188e-07	2.45578e-06	tau age-adjusted
10	integrative/regression	RpL13A	0.536	0.414	0.191669	2.02622e-07	2.48046e-06	tau age-adjusted
10	integrative/regression	Cadps	0.645	0.52	0.204739	2.03781e-07	2.48046e-06	tau age-adjusted
10	integrative/regression	Arpc1	0.16	0.075	0.22588	2.04775e-07	2.48046e-06	tau age-adjusted
10	integrative/regression	chic	0.426	0.296	0.317701	2.05196e-07	2.48046e-06	tau age-adjusted
10	integrative/regression	Hex-A	0.636	0.637	-0.340589	2.11438e-07	2.5311e-06	tau age-adjusted
10	integrative/regression	OtopLa	0.482	0.347	0.257817	2.2183e-07	2.58182e-06	tau age-adjusted
10	integrative/regression	CG12384	0.339	0.232	0.215048	2.22127e-07	2.58182e-06	tau age-adjusted
10	integrative/regression	CG13868	0.324	0.315	-0.282972	2.2341e-07	2.58182e-06	tau age-adjusted
10	integrative/regression	CG10082	0.512	0.368	0.317052	2.24051e-07	2.58182e-06	tau age-adjusted
10	integrative/regression	ari-1	0.34	0.226	0.227194	2.31612e-07	2.64423e-06	tau age-adjusted
10	integrative/regression	Pcf11	0.471	0.421	-0.109597	2.38804e-07	2.70134e-06	tau age-adjusted
10	integrative/regression	Hsp83	0.58	0.589	-0.50154	2.56769e-07	2.87815e-06	tau age-adjusted
10	integrative/regression	Pp1alpha-96A	0.395	0.29	0.178612	2.6405e-07	2.9331e-06	tau age-adjusted
10	integrative/regression	wde	0.289	0.194	0.209832	2.68068e-07	2.95114e-06	tau age-adjusted
10	integrative/regression	Hk	0.777	0.651	0.298879	3.19141e-07	3.48231e-06	tau age-adjusted
10	integrative/regression	Pur-alpha	0.589	0.541	-0.134279	3.23484e-07	3.49873e-06	tau age-adjusted
10	integrative/regression	Shaw	0.218	0.136	0.102605	3.29207e-07	3.52967e-06	tau age-adjusted
10	integrative/regression	RhoGDI	0.312	0.288	-0.220537	3.40395e-07	3.61816e-06	tau age-adjusted
10	integrative/regression	CG10340	0.227	0.141	0.165974	3.83416e-07	4.04061e-06	tau age-adjusted
10	integrative/regression	CG31998	0.298	0.21	0.145743	3.91618e-07	4.09208e-06	tau age-adjusted
10	integrative/regression	NP15.6	0.337	0.243	0.167318	4.24834e-07	4.40185e-06	tau age-adjusted
10	integrative/regression	CG32772	0.279	0.234	-0.18018	4.34247e-07	4.46188e-06	tau age-adjusted
10	integrative/regression	Rab14	0.401	0.374	-0.227017	4.38175e-07	4.46504e-06	tau age-adjusted
10	integrative/regression	CG42674	0.328	0.4	-0.529391	4.84497e-07	4.8966e-06	tau age-adjusted
10	integrative/regression	eIF4A	0.861	0.883	-0.229028	4.93898e-07	4.95102e-06	tau age-adjusted
10	integrative/regression	kdn	0.389	0.344	-0.151037	5.18772e-07	5.15843e-06	tau age-adjusted
10	integrative/regression	CG18508	0.236	0.15	0.195244	5.42172e-07	5.34798e-06	tau age-adjusted
10	integrative/regression	mt:ND6	0.783	0.65	0.22608	5.57585e-07	5.45637e-06	tau age-adjusted
10	integrative/regression	mtd	0.599	0.462	0.234709	5.71406e-07	5.54758e-06	tau age-adjusted
10	integrative/regression	Mob4	0.214	0.13	0.167081	6.03347e-07	5.81193e-06	tau age-adjusted
10	integrative/regression	Ac76E	0.142	0.067	0.373918	6.53577e-07	6.21512e-06	tau age-adjusted
10	integrative/regression	RhoGAP102A	0.178	0.131	-0.105898	6.6038e-07	6.21512e-06	tau age-adjusted
10	integrative/regression	scyl	0.502	0.458	-0.139205	6.61317e-07	6.21512e-06	tau age-adjusted
10	integrative/regression	CG6115	0.407	0.386	-0.269788	6.65366e-07	6.21512e-06	tau age-adjusted
10	integrative/regression	CG6770	0.792	0.722	0.397791	7.01444e-07	6.49413e-06	tau age-adjusted
10	integrative/regression	Gfrl	0.584	0.443	0.33204	7.05769e-07	6.49413e-06	tau age-adjusted
10	integrative/regression	CG10077	0.664	0.61	-0.129035	7.42621e-07	6.78261e-06	tau age-adjusted
10	integrative/regression	Rad23	0.268	0.178	0.175363	7.63054e-07	6.8895e-06	tau age-adjusted
10	integrative/regression	Slob	0.345	0.315	-0.173842	7.65842e-07	6.8895e-06	tau age-adjusted
10	integrative/regression	Pdhb	0.313	0.272	-0.185823	7.71088e-07	6.8895e-06	tau age-adjusted
10	integrative/regression	Rbp9	0.372	0.254	0.210847	7.99805e-07	7.09467e-06	tau age-adjusted
10	integrative/regression	St3	0.337	0.325	-0.281825	8.08056e-07	7.11666e-06	tau age-adjusted
10	integrative/regression	Epac	0.364	0.256	0.134657	8.14808e-07	7.12524e-06	tau age-adjusted
10	integrative/regression	mRpL27	0.17	0.09	0.181111	8.45965e-07	7.31193e-06	tau age-adjusted
10	integrative/regression	Phb2	0.223	0.122	0.285712	8.5357e-07	7.31193e-06	tau age-adjusted
10	integrative/regression	Ace	0.745	0.61	0.254423	8.53948e-07	7.31193e-06	tau age-adjusted
10	integrative/regression	MtnA	0.381	0.248	0.51389	8.89732e-07	7.54096e-06	tau age-adjusted
10	integrative/regression	kek6	0.197	0.109	0.233911	8.92928e-07	7.54096e-06	tau age-adjusted
10	integrative/regression	CG5938	0.27	0.254	-0.282321	9.62856e-07	8.0762e-06	tau age-adjusted
10	integrative/regression	IA-2	0.997	0.976	0.263499	1.04057e-06	8.62781e-06	tau age-adjusted
10	integrative/regression	CG15270	0.298	0.197	0.233973	1.04261e-06	8.62781e-06	tau age-adjusted
10	integrative/regression	Sam-S	0.286	0.205	0.149585	1.08163e-06	8.89103e-06	tau age-adjusted
10	integrative/regression	RpS28b	0.762	0.776	-0.230038	1.09422e-06	8.93492e-06	tau age-adjusted
10	integrative/regression	Camta	0.242	0.15	0.19322	1.15499e-06	9.3691e-06	tau age-adjusted
10	integrative/regression	CG32441	0.38	0.347	-0.151195	1.17387e-06	9.45607e-06	tau age-adjusted
10	integrative/regression	Aplip1	0.443	0.398	-0.117394	1.18105e-06	9.45607e-06	tau age-adjusted
10	integrative/regression	CG14806	0.227	0.195	-0.185601	1.22184e-06	9.71957e-06	tau age-adjusted
10	integrative/regression	Spn	0.535	0.509	-0.239806	1.31159e-06	1.0365e-05	tau age-adjusted
10	integrative/regression	mbl	0.19	0.104	0.231912	1.3198e-06	1.0365e-05	tau age-adjusted
10	integrative/regression	wech	0.27	0.174	0.280513	1.34139e-06	1.04679e-05	tau age-adjusted
10	integrative/regression	CG1695	0.274	0.181	0.157931	1.36706e-06	1.06012e-05	tau age-adjusted
10	integrative/regression	fred	0.264	0.176	0.151018	1.37708e-06	1.06121e-05	tau age-adjusted
10	integrative/regression	CG42784	0.182	0.091	0.343633	1.39976e-06	1.06591e-05	tau age-adjusted
10	integrative/regression	hig	0.592	0.584	-0.246087	1.40577e-06	1.06591e-05	tau age-adjusted
10	integrative/regression	hook	0.214	0.139	0.161612	1.40911e-06	1.06591e-05	tau age-adjusted
10	integrative/regression	CG6044	0.384	0.352	-0.210243	1.41795e-06	1.06606e-05	tau age-adjusted
10	integrative/regression	CG41378	0.175	0.082	0.438828	1.57668e-06	1.17821e-05	tau age-adjusted
10	integrative/regression	PNUTS	0.526	0.518	-0.252004	1.6007e-06	1.18702e-05	tau age-adjusted
10	integrative/regression	TMS1	0.467	0.432	-0.130322	1.60772e-06	1.18702e-05	tau age-adjusted
10	integrative/regression	UbcE2H	0.407	0.39	-0.249777	1.72735e-06	1.26775e-05	tau age-adjusted
10	integrative/regression	SC35	0.242	0.208	-0.153859	1.77338e-06	1.28752e-05	tau age-adjusted
10	integrative/regression	lncRNA:roX1	0.355	0.4	-0.612701	1.77518e-06	1.28752e-05	tau age-adjusted
10	integrative/regression	Scamp	0.229	0.146	0.217151	1.84446e-06	1.32995e-05	tau age-adjusted
10	integrative/regression	eag	0.479	0.365	0.168114	1.90893e-06	1.36844e-05	tau age-adjusted
10	integrative/regression	CG3625	0.377	0.355	-0.175343	1.92912e-06	1.37492e-05	tau age-adjusted
10	integrative/regression	Ac3	0.268	0.181	0.156797	2.02761e-06	1.43681e-05	tau age-adjusted
10	integrative/regression	Larp4B	0.432	0.317	0.176428	2.05252e-06	1.44615e-05	tau age-adjusted
10	integrative/regression	cindr	0.73	0.733	-0.292255	2.06682e-06	1.44795e-05	tau age-adjusted
10	integrative/regression	CG14762	0.389	0.35	-0.215926	2.16744e-06	1.50493e-05	tau age-adjusted
10	integrative/regression	Ccm3	0.206	0.174	-0.157672	2.17257e-06	1.50493e-05	tau age-adjusted
10	integrative/regression	nonA	0.315	0.227	0.202243	2.21168e-06	1.52346e-05	tau age-adjusted
10	integrative/regression	CG1161	0.265	0.174	0.150723	2.23241e-06	1.5292e-05	tau age-adjusted
10	integrative/regression	milt	0.256	0.266	-0.330309	2.31751e-06	1.57872e-05	tau age-adjusted
10	integrative/regression	CG11486	0.33	0.234	0.219825	2.35527e-06	1.59563e-05	tau age-adjusted
10	integrative/regression	CG15628	0.464	0.354	0.154949	2.38359e-06	1.60599e-05	tau age-adjusted
10	integrative/regression	trio	0.345	0.318	-0.20273	2.43695e-06	1.63079e-05	tau age-adjusted
10	integrative/regression	CG17514	0.613	0.48	0.321409	2.44685e-06	1.63079e-05	tau age-adjusted
10	integrative/regression	bab2	0.244	0.202	-0.103572	2.48565e-06	1.64774e-05	tau age-adjusted
10	integrative/regression	CG6966	0.238	0.158	0.15438	2.54328e-06	1.67693e-05	tau age-adjusted
10	integrative/regression	Pfdn6	0.185	0.184	-0.313383	2.56295e-06	1.68092e-05	tau age-adjusted
10	integrative/regression	nvy	0.199	0.122	0.209382	2.58527e-06	1.68658e-05	tau age-adjusted
10	integrative/regression	eIF1A	0.646	0.624	-0.175174	2.61669e-06	1.6981e-05	tau age-adjusted
10	integrative/regression	Dyb	0.264	0.227	-0.112712	2.6477e-06	1.70922e-05	tau age-adjusted
10	integrative/regression	REPTOR	0.44	0.322	0.29121	2.66683e-06	1.7126e-05	tau age-adjusted
10	integrative/regression	BicD	0.348	0.306	-0.104415	2.73436e-06	1.74688e-05	tau age-adjusted
10	integrative/regression	Ncoa6	0.402	0.342	-0.103944	2.77684e-06	1.76487e-05	tau age-adjusted
10	integrative/regression	CG4678	0.349	0.326	-0.187474	2.84606e-06	1.79959e-05	tau age-adjusted
10	integrative/regression	Vha55	0.509	0.488	-0.217099	2.91109e-06	1.83131e-05	tau age-adjusted
10	integrative/regression	Sxl	0.705	0.651	-0.151758	3.02491e-06	1.89326e-05	tau age-adjusted
10	integrative/regression	RpL39	0.559	0.533	-0.187896	3.11362e-06	1.93894e-05	tau age-adjusted
10	integrative/regression	gro	0.337	0.307	-0.175114	3.27683e-06	2.03032e-05	tau age-adjusted
10	integrative/regression	Alk	0.614	0.506	0.112432	3.34141e-06	2.05998e-05	tau age-adjusted
10	integrative/regression	CG2852	0.419	0.301	0.189773	3.37642e-06	2.07121e-05	tau age-adjusted
10	integrative/regression	CG15431	0.321	0.221	0.254774	3.55115e-06	2.16761e-05	tau age-adjusted
10	integrative/regression	eIF3h	0.239	0.218	-0.177867	3.65837e-06	2.22206e-05	tau age-adjusted
10	integrative/regression	CenG1A	0.19	0.149	-0.136915	3.72607e-06	2.24436e-05	tau age-adjusted
10	integrative/regression	Mef2	0.295	0.21	0.209795	3.7315e-06	2.24436e-05	tau age-adjusted
10	integrative/regression	Dyrk2	0.304	0.288	-0.24567	3.76691e-06	2.25466e-05	tau age-adjusted
10	integrative/regression	PrBP	0.241	0.157	0.130086	3.9556e-06	2.35616e-05	tau age-adjusted
10	integrative/regression	Ubi-p5E	0.569	0.558	-0.218106	4.05755e-06	2.40527e-05	tau age-adjusted
10	integrative/regression	RpS25	0.827	0.765	-0.114392	4.13018e-06	2.43661e-05	tau age-adjusted
10	integrative/regression	CG42238	0.316	0.291	-0.139356	4.21287e-06	2.4721e-05	tau age-adjusted
10	integrative/regression	DnaJ-1	0.233	0.259	-0.479813	4.23819e-06	2.4721e-05	tau age-adjusted
10	integrative/regression	Nrx-1	0.577	0.538	-0.140804	4.25048e-06	2.4721e-05	tau age-adjusted
10	integrative/regression	CR41597	0.152	0.163	-0.316472	4.47306e-06	2.58933e-05	tau age-adjusted
10	integrative/regression	RpS10b	0.684	0.659	-0.122515	4.71289e-06	2.71542e-05	tau age-adjusted
10	integrative/regression	CG42260	0.554	0.512	-0.173333	4.9831e-06	2.85775e-05	tau age-adjusted
10	integrative/regression	CG43707	0.185	0.104	0.223846	5.07788e-06	2.89862e-05	tau age-adjusted
10	integrative/regression	mRpS33	0.264	0.237	-0.200571	5.15401e-06	2.9201e-05	tau age-adjusted
10	integrative/regression	RpL27	0.608	0.602	-0.17138	5.16286e-06	2.9201e-05	tau age-adjusted
10	integrative/regression	CG42458	0.358	0.306	-0.124258	5.24467e-06	2.95282e-05	tau age-adjusted
10	integrative/regression	mRpL28	0.164	0.094	0.154336	5.31445e-06	2.97851e-05	tau age-adjusted
10	integrative/regression	wcy	0.212	0.17	-0.129866	5.41751e-06	3.02253e-05	tau age-adjusted
10	integrative/regression	ATP6AP2	0.461	0.438	-0.164917	5.54308e-06	3.07865e-05	tau age-adjusted
10	integrative/regression	CG34449	0.372	0.341	-0.1655	5.77957e-06	3.19561e-05	tau age-adjusted
10	integrative/regression	GABA-B-R1	0.607	0.582	-0.201302	5.84419e-06	3.21692e-05	tau age-adjusted
10	integrative/regression	CG17716	0.791	0.805	-0.253767	6.05655e-06	3.31899e-05	tau age-adjusted
10	integrative/regression	CG8176	0.122	0.054	0.176007	6.1412e-06	3.34013e-05	tau age-adjusted
10	integrative/regression	ND-13A	0.369	0.325	-0.122836	6.17383e-06	3.34013e-05	tau age-adjusted
10	integrative/regression	CG42268	0.383	0.278	0.219713	6.1764e-06	3.34013e-05	tau age-adjusted
10	integrative/regression	ttv	0.264	0.173	0.179205	6.3136e-06	3.39942e-05	tau age-adjusted
10	integrative/regression	Rpb10	0.218	0.173	-0.179686	6.35097e-06	3.40467e-05	tau age-adjusted
10	integrative/regression	CG4612	0.444	0.352	0.117955	6.53851e-06	3.49003e-05	tau age-adjusted
10	integrative/regression	CG17765	0.248	0.221	-0.173295	6.76277e-06	3.55959e-05	tau age-adjusted
10	integrative/regression	CG17230	0.173	0.139	-0.112982	6.76794e-06	3.55959e-05	tau age-adjusted
10	integrative/regression	Sdc	0.649	0.6	-0.113331	6.77523e-06	3.55959e-05	tau age-adjusted
10	integrative/regression	CG12567	0.191	0.154	-0.146924	6.7843e-06	3.55959e-05	tau age-adjusted
10	integrative/regression	Nlg2	0.764	0.638	0.223118	6.88456e-06	3.59689e-05	tau age-adjusted
10	integrative/regression	CG10395	0.23	0.15	0.158328	7.35895e-06	3.82852e-05	tau age-adjusted
10	integrative/regression	CG17124	0.285	0.243	-0.16204	7.5488e-06	3.91079e-05	tau age-adjusted
10	integrative/regression	CG1598	0.146	0.075	0.232226	7.79978e-06	4.0239e-05	tau age-adjusted
10	integrative/regression	Roc1a	0.223	0.147	0.179826	7.9194e-06	4.06859e-05	tau age-adjusted
10	integrative/regression	Mpc1	0.199	0.123	0.172928	7.98218e-06	4.08383e-05	tau age-adjusted
10	integrative/regression	Frq2	0.301	0.259	-0.138969	8.07338e-06	4.10679e-05	tau age-adjusted
10	integrative/regression	Hsc70-4	0.491	0.442	-0.21469	8.09367e-06	4.10679e-05	tau age-adjusted
10	integrative/regression	SelR	0.247	0.174	0.144261	8.1905e-06	4.13889e-05	tau age-adjusted
10	integrative/regression	CG32809	0.378	0.274	0.194751	8.52482e-06	4.29025e-05	tau age-adjusted
10	integrative/regression	hiw	0.187	0.166	-0.216976	8.65679e-06	4.33895e-05	tau age-adjusted
10	integrative/regression	Fim	0.474	0.453	-0.166559	8.89018e-06	4.43789e-05	tau age-adjusted
10	integrative/regression	CG43658	0.414	0.406	-0.226129	9.08159e-06	4.51516e-05	tau age-adjusted
10	integrative/regression	CG40178	0.581	0.533	-0.115084	9.26475e-06	4.58773e-05	tau age-adjusted
10	integrative/regression	Sytalpha	0.416	0.307	0.271017	9.35774e-06	4.61524e-05	tau age-adjusted
10	integrative/regression	bnb	0.116	0.053	0.379937	9.45753e-06	4.64587e-05	tau age-adjusted
10	integrative/regression	Tspo	0.143	0.074	0.193132	9.81821e-06	4.78495e-05	tau age-adjusted
10	integrative/regression	Lk6	0.771	0.653	0.19817	9.81827e-06	4.78495e-05	tau age-adjusted
10	integrative/regression	CG2269	0.654	0.686	-0.336991	9.93421e-06	4.82239e-05	tau age-adjusted
10	integrative/regression	E(bx)	0.312	0.229	0.161906	1.00517e-05	4.86028e-05	tau age-adjusted
10	integrative/regression	CG33543	0.294	0.2	0.240103	1.0138e-05	4.88286e-05	tau age-adjusted
10	integrative/regression	mmd	0.702	0.602	0.108652	1.01878e-05	4.88775e-05	tau age-adjusted
10	integrative/regression	CG7739	0.22	0.192	-0.188803	1.02881e-05	4.91675e-05	tau age-adjusted
10	integrative/regression	Evi5	0.337	0.291	-0.120894	1.05586e-05	5.02655e-05	tau age-adjusted
10	integrative/regression	SLO2	0.395	0.386	-0.25678	1.06984e-05	5.05437e-05	tau age-adjusted
10	integrative/regression	slim	0.193	0.125	0.187525	1.0699e-05	5.05437e-05	tau age-adjusted
10	integrative/regression	spi	0.193	0.174	-0.198693	1.09872e-05	5.16952e-05	tau age-adjusted
10	integrative/regression	lark	0.242	0.208	-0.138931	1.10538e-05	5.16952e-05	tau age-adjusted
10	integrative/regression	Smg5	0.233	0.149	0.23542	1.10685e-05	5.16952e-05	tau age-adjusted
10	integrative/regression	pcs	0.285	0.235	-0.112203	1.11981e-05	5.21031e-05	tau age-adjusted
10	integrative/regression	Ca-alpha1D	0.315	0.221	0.222967	1.13358e-05	5.25455e-05	tau age-adjusted
10	integrative/regression	nocte	0.408	0.309	0.123659	1.14415e-05	5.28367e-05	tau age-adjusted
10	integrative/regression	lilli	0.289	0.248	-0.145461	1.18791e-05	5.44792e-05	tau age-adjusted
10	integrative/regression	corto	0.304	0.218	0.190428	1.18856e-05	5.44792e-05	tau age-adjusted
10	integrative/regression	Dap160	0.271	0.184	0.132603	1.20745e-05	5.51402e-05	tau age-adjusted
10	integrative/regression	RyR	0.108	0.05	0.281219	1.21534e-05	5.52958e-05	tau age-adjusted
10	integrative/regression	CG18549	0.161	0.098	0.12334	1.22471e-05	5.54106e-05	tau age-adjusted
10	integrative/regression	Adar	0.247	0.165	0.158389	1.22685e-05	5.54106e-05	tau age-adjusted
10	integrative/regression	Sec61gamma	0.196	0.149	-0.124285	1.25012e-05	5.62554e-05	tau age-adjusted
10	integrative/regression	CG42327	0.173	0.104	0.133245	1.30286e-05	5.84154e-05	tau age-adjusted
10	integrative/regression	Syx7	0.194	0.152	-0.112381	1.32959e-05	5.93754e-05	tau age-adjusted
10	integrative/regression	ave	0.179	0.146	-0.105969	1.3339e-05	5.93754e-05	tau age-adjusted
10	integrative/regression	LPCAT	0.107	0.048	0.227625	1.34519e-05	5.96627e-05	tau age-adjusted
10	integrative/regression	Prx3	0.223	0.149	0.120186	1.35425e-05	5.98491e-05	tau age-adjusted
10	integrative/regression	Ptp10D	0.252	0.173	0.187632	1.36113e-05	5.99382e-05	tau age-adjusted
10	integrative/regression	nAChRalpha1	0.33	0.237	0.24181	1.39243e-05	6.07954e-05	tau age-adjusted
10	integrative/regression	stai	0.654	0.594	-0.114712	1.39437e-05	6.07954e-05	tau age-adjusted
10	integrative/regression	Drep2	0.39	0.341	-0.14585	1.39539e-05	6.07954e-05	tau age-adjusted
10	integrative/regression	Psi	0.304	0.342	-0.431669	1.40034e-05	6.07964e-05	tau age-adjusted
10	integrative/regression	Ggamma30A	0.928	0.912	0.251664	1.40572e-05	6.0816e-05	tau age-adjusted
10	integrative/regression	l(3)neo38	0.425	0.394	-0.180534	1.43795e-05	6.1899e-05	tau age-adjusted
10	integrative/regression	Kank	0.279	0.242	-0.118816	1.44079e-05	6.1899e-05	tau age-adjusted
10	integrative/regression	sky	0.642	0.518	0.291858	1.45082e-05	6.21131e-05	tau age-adjusted
10	integrative/regression	CG43324	0.294	0.205	0.118196	1.48076e-05	6.31755e-05	tau age-adjusted
10	integrative/regression	l(2)k14505	0.154	0.09	0.139526	1.49929e-05	6.37457e-05	tau age-adjusted
10	integrative/regression	CG7582	0.205	0.134	0.160348	1.52392e-05	6.45703e-05	tau age-adjusted
10	integrative/regression	dpr10	0.441	0.464	-0.416629	1.52988e-05	6.45783e-05	tau age-adjusted
10	integrative/regression	Pcyt1	0.259	0.227	-0.114907	1.53459e-05	6.45783e-05	tau age-adjusted
10	integrative/regression	CG11665	0.274	0.202	0.135843	1.55689e-05	6.5201e-05	tau age-adjusted
10	integrative/regression	Sar1	0.245	0.208	-0.135148	1.55996e-05	6.5201e-05	tau age-adjusted
10	integrative/regression	mRpS21	0.175	0.101	0.156421	1.56897e-05	6.5356e-05	tau age-adjusted
10	integrative/regression	Ent3	0.194	0.146	-0.11143	1.60724e-05	6.67249e-05	tau age-adjusted
10	integrative/regression	CkIalpha	0.511	0.486	-0.193095	1.63426e-05	6.7619e-05	tau age-adjusted
10	integrative/regression	Eip74EF	0.187	0.109	0.212508	1.6432e-05	6.77614e-05	tau age-adjusted
10	integrative/regression	CG17059	0.226	0.187	-0.136364	1.66892e-05	6.85928e-05	tau age-adjusted
10	integrative/regression	dpr1	0.752	0.704	-0.16243	1.68154e-05	6.87553e-05	tau age-adjusted
10	integrative/regression	CaMKI	0.614	0.566	-0.138496	1.68403e-05	6.87553e-05	tau age-adjusted
10	integrative/regression	CG40191	0.197	0.166	-0.147945	1.7005e-05	6.91987e-05	tau age-adjusted
10	integrative/regression	Rga	0.172	0.109	0.125973	1.70949e-05	6.93355e-05	tau age-adjusted
10	integrative/regression	CG17270	0.188	0.173	-0.250593	1.7713e-05	7.16069e-05	tau age-adjusted
10	integrative/regression	ab	0.462	0.373	0.118376	1.78421e-05	7.18932e-05	tau age-adjusted
10	integrative/regression	Pfk	0.22	0.147	0.104165	1.82242e-05	7.31937e-05	tau age-adjusted
10	integrative/regression	CG11191	0.252	0.171	0.158564	1.86585e-05	7.45044e-05	tau age-adjusted
10	integrative/regression	CG10576	0.169	0.091	0.231284	1.87026e-05	7.45044e-05	tau age-adjusted
10	integrative/regression	mt:ND2	0.676	0.555	0.188025	1.87318e-05	7.45044e-05	tau age-adjusted
10	integrative/regression	Usp7	0.312	0.285	-0.137923	1.90731e-05	7.54413e-05	tau age-adjusted
10	integrative/regression	Liprin-gamma	0.691	0.702	-0.313528	1.90898e-05	7.54413e-05	tau age-adjusted
10	integrative/regression	Vha36-1	0.479	0.442	-0.173278	1.91933e-05	7.55115e-05	tau age-adjusted
10	integrative/regression	P32	0.158	0.091	0.235698	1.923e-05	7.55115e-05	tau age-adjusted
10	integrative/regression	Rap1	0.345	0.298	-0.100908	1.97877e-05	7.74546e-05	tau age-adjusted
10	integrative/regression	RASSF8	0.176	0.15	-0.147114	2.01092e-05	7.82487e-05	tau age-adjusted
10	integrative/regression	Acn	0.3	0.216	0.13593	2.0144e-05	7.82487e-05	tau age-adjusted
10	integrative/regression	CG33977	0.164	0.142	-0.229134	2.024e-05	7.82487e-05	tau age-adjusted
10	integrative/regression	Ssb-c31a	0.215	0.203	-0.230297	2.02444e-05	7.82487e-05	tau age-adjusted
10	integrative/regression	CG43901	0.211	0.131	0.162172	2.0757e-05	7.99792e-05	tau age-adjusted
10	integrative/regression	AP-2sigma	0.301	0.293	-0.212366	2.08564e-05	8.01121e-05	tau age-adjusted
10	integrative/regression	CG3262	0.169	0.104	0.11504	2.10374e-05	8.05562e-05	tau age-adjusted
10	integrative/regression	Eph	0.34	0.306	-0.119811	2.12532e-05	8.10959e-05	tau age-adjusted
10	integrative/regression	Tctp	0.574	0.59	-0.209175	2.13358e-05	8.10959e-05	tau age-adjusted
10	integrative/regression	PI4KIIIalpha	0.149	0.094	0.142592	2.14208e-05	8.10959e-05	tau age-adjusted
10	integrative/regression	PIG-T	0.146	0.123	-0.182019	2.14414e-05	8.10959e-05	tau age-adjusted
10	integrative/regression	CG34159	0.19	0.168	-0.220375	2.22399e-05	8.38586e-05	tau age-adjusted
10	integrative/regression	qkr58E-3	0.262	0.232	-0.120731	2.24448e-05	8.43733e-05	tau age-adjusted
10	integrative/regression	Aac11	0.491	0.456	-0.115556	2.29757e-05	8.61064e-05	tau age-adjusted
10	integrative/regression	ND-PDSW	0.425	0.422	-0.245059	2.37754e-05	8.87675e-05	tau age-adjusted
10	integrative/regression	CG3907	0.236	0.163	0.183393	2.38297e-05	8.87675e-05	tau age-adjusted
10	integrative/regression	miple1	0.794	0.786	-0.207615	2.41276e-05	8.96064e-05	tau age-adjusted
10	integrative/regression	PI31	0.227	0.2	-0.141914	2.47274e-05	9.14377e-05	tau age-adjusted
10	integrative/regression	CG5946	0.384	0.341	-0.10603	2.4769e-05	9.14377e-05	tau age-adjusted
10	integrative/regression	Lrp4	0.318	0.227	0.236937	2.49575e-05	9.18583e-05	tau age-adjusted
10	integrative/regression	CG5037	0.114	0.082	-0.125888	2.50691e-05	9.19946e-05	tau age-adjusted
10	integrative/regression	Fife	0.426	0.32	0.256976	2.57471e-05	9.42022e-05	tau age-adjusted
10	integrative/regression	CG33298	0.179	0.098	0.254408	2.64894e-05	9.66313e-05	tau age-adjusted
10	integrative/regression	Ssadh	0.188	0.123	0.239253	2.7177e-05	9.85714e-05	tau age-adjusted
10	integrative/regression	CG4911	0.199	0.122	0.277073	2.71811e-05	9.85714e-05	tau age-adjusted
10	integrative/regression	muc	0.25	0.195	-0.133035	2.77172e-05	0.000100221	tau age-adjusted
10	integrative/regression	px	0.343	0.266	0.107051	2.79942e-05	0.000100926	tau age-adjusted
10	integrative/regression	brp	0.676	0.571	0.140609	2.83457e-05	0.000101896	tau age-adjusted
10	integrative/regression	Arpc4	0.137	0.077	0.153032	2.85376e-05	0.000102287	tau age-adjusted
10	integrative/regression	glo	0.34	0.339	-0.210575	2.87336e-05	0.000102691	tau age-adjusted
10	integrative/regression	CG1316	0.247	0.221	-0.168313	2.95855e-05	0.00010543	tau age-adjusted
10	integrative/regression	Stam	0.104	0.051	0.115577	2.97162e-05	0.000105591	tau age-adjusted
10	integrative/regression	anne	0.512	0.403	0.215989	3.01933e-05	0.000106978	tau age-adjusted
10	integrative/regression	CG13579	0.277	0.245	-0.156515	3.10295e-05	0.000109626	tau age-adjusted
10	integrative/regression	lt	0.158	0.088	0.151326	3.13749e-05	0.000110529	tau age-adjusted
10	integrative/regression	AGO2	0.139	0.078	0.203056	3.23082e-05	0.000113493	tau age-adjusted
10	integrative/regression	mt:ND1	0.724	0.595	0.188136	3.32051e-05	0.000116312	tau age-adjusted
10	integrative/regression	tzn	0.173	0.107	0.182516	3.33715e-05	0.000116507	tau age-adjusted
10	integrative/regression	tacc	0.407	0.373	-0.110021	3.34498e-05	0.000116507	tau age-adjusted
10	integrative/regression	Axud1	0.146	0.08	0.14365	3.36346e-05	0.000116821	tau age-adjusted
10	integrative/regression	CG42322	0.286	0.213	0.101231	3.38863e-05	0.000117365	tau age-adjusted
10	integrative/regression	CG1998	0.197	0.219	-0.374101	3.40089e-05	0.000117459	tau age-adjusted
10	integrative/regression	tyf	0.238	0.21	-0.104584	3.43229e-05	0.000118213	tau age-adjusted
10	integrative/regression	BI-1	0.285	0.267	-0.16549	3.46862e-05	0.000118899	tau age-adjusted
10	integrative/regression	Hmt4-20	0.193	0.125	0.186516	3.47446e-05	0.000118899	tau age-adjusted
10	integrative/regression	RpL24	0.657	0.541	0.196204	3.48777e-05	0.000118899	tau age-adjusted
10	integrative/regression	mbf1	0.232	0.194	-0.168976	3.49833e-05	0.000118899	tau age-adjusted
10	integrative/regression	ND-75	0.3	0.286	-0.173054	3.50043e-05	0.000118899	tau age-adjusted
10	integrative/regression	betaTub56D	0.437	0.328	0.243946	3.58695e-05	0.000121181	tau age-adjusted
10	integrative/regression	CtBP	0.527	0.509	-0.158521	3.58726e-05	0.000121181	tau age-adjusted
10	integrative/regression	Pde9	0.651	0.603	-0.13413	3.61369e-05	0.00012174	tau age-adjusted
10	integrative/regression	lbk	0.205	0.189	-0.225629	3.64036e-05	0.000122137	tau age-adjusted
10	integrative/regression	Crtc	0.351	0.258	0.191086	3.64529e-05	0.000122137	tau age-adjusted
10	integrative/regression	Opa1	0.295	0.219	0.213842	3.67086e-05	0.00012266	tau age-adjusted
10	integrative/regression	wrd	0.247	0.165	0.180386	3.70657e-05	0.000123519	tau age-adjusted
10	integrative/regression	Rala	0.252	0.168	0.166753	3.72582e-05	0.000123826	tau age-adjusted
10	integrative/regression	mnb	0.345	0.254	0.159785	3.7525e-05	0.000124377	tau age-adjusted
10	integrative/regression	side-V	0.179	0.144	-0.148333	3.78033e-05	0.000124964	tau age-adjusted
10	integrative/regression	CG42392	0.637	0.526	0.18074	3.79837e-05	0.00012512	tau age-adjusted
10	integrative/regression	Rtnl1	0.682	0.67	-0.16401	3.80537e-05	0.00012512	tau age-adjusted
10	integrative/regression	MagR	0.384	0.363	-0.133099	3.81835e-05	0.000125141	tau age-adjusted
10	integrative/regression	Smr	0.643	0.638	-0.208056	3.8263e-05	0.000125141	tau age-adjusted
10	integrative/regression	mt:srRNA	0.443	0.328	0.210458	3.87999e-05	0.000126562	tau age-adjusted
10	integrative/regression	kek2	0.304	0.221	0.164113	3.99571e-05	0.000129992	tau age-adjusted
10	integrative/regression	Sirt1	0.227	0.16	0.144142	4.04439e-05	0.00013123	tau age-adjusted
10	integrative/regression	CG13917	0.645	0.522	0.239017	4.14734e-05	0.000134217	tau age-adjusted
10	integrative/regression	CG7332	0.188	0.182	-0.272683	4.23118e-05	0.000136572	tau age-adjusted
10	integrative/regression	eIF2beta	0.236	0.2	-0.168984	4.24838e-05	0.000136769	tau age-adjusted
10	integrative/regression	CG42389	0.346	0.39	-0.432163	4.27337e-05	0.000137215	tau age-adjusted
10	integrative/regression	Nckx30C	0.934	0.864	0.179072	4.31849e-05	0.000138304	tau age-adjusted
10	integrative/regression	CtsB1	0.155	0.158	-0.187192	4.41539e-05	0.000141041	tau age-adjusted
10	integrative/regression	Flo2	0.197	0.163	-0.130585	4.58928e-05	0.000146216	tau age-adjusted
10	integrative/regression	wmd	0.128	0.075	0.147825	4.65636e-05	0.000147777	tau age-adjusted
10	integrative/regression	CG7378	0.218	0.157	0.138383	4.66222e-05	0.000147777	tau age-adjusted
10	integrative/regression	ytr	0.193	0.131	0.131325	4.71207e-05	0.000148974	tau age-adjusted
10	integrative/regression	flfl	0.155	0.136	-0.186107	4.80025e-05	0.000151167	tau age-adjusted
10	integrative/regression	Cip4	0.206	0.232	-0.407862	4.80595e-05	0.000151167	tau age-adjusted
10	integrative/regression	Hrb98DE	0.437	0.403	-0.126395	4.83647e-05	0.000151436	tau age-adjusted
10	integrative/regression	CG17272	0.149	0.088	0.180655	4.84575e-05	0.000151436	tau age-adjusted
10	integrative/regression	CG14438	0.154	0.094	0.116586	4.85134e-05	0.000151436	tau age-adjusted
10	integrative/regression	mRpL1	0.142	0.082	0.120255	4.89314e-05	0.000152355	tau age-adjusted
10	integrative/regression	EMRE	0.238	0.16	0.132458	4.96291e-05	0.000154138	tau age-adjusted
10	integrative/regression	lncRNA:CR45054	0.309	0.299	-0.196797	5.00382e-05	0.000155018	tau age-adjusted
10	integrative/regression	klg	0.437	0.507	-0.47725	5.11413e-05	0.000157673	tau age-adjusted
10	integrative/regression	mRpL36	0.202	0.133	0.112336	5.1255e-05	0.000157673	tau age-adjusted
10	integrative/regression	CG11050	0.25	0.221	-0.113108	5.1279e-05	0.000157673	tau age-adjusted
10	integrative/regression	E2f1	0.145	0.08	0.279968	5.16767e-05	0.000158501	tau age-adjusted
10	integrative/regression	sgg	0.547	0.531	-0.191782	5.28027e-05	0.000161553	tau age-adjusted
10	integrative/regression	msi	0.69	0.67	-0.192234	5.38767e-05	0.000164431	tau age-adjusted
10	integrative/regression	flw	0.584	0.589	-0.26872	5.41327e-05	0.000164804	tau age-adjusted
10	integrative/regression	CG15891	0.242	0.235	-0.267031	5.43712e-05	0.000164944	tau age-adjusted
10	integrative/regression	CG32202	0.107	0.09	-0.205935	5.44462e-05	0.000164944	tau age-adjusted
10	integrative/regression	His3.3B	0.904	0.946	-0.258969	5.49967e-05	0.000166203	tau age-adjusted
10	integrative/regression	dao	0.17	0.107	0.196151	5.535e-05	0.000166862	tau age-adjusted
10	integrative/regression	Sema1a	0.732	0.629	0.122075	5.67587e-05	0.00017036	tau age-adjusted
10	integrative/regression	MCTS1	0.11	0.059	0.143886	5.67867e-05	0.00017036	tau age-adjusted
10	integrative/regression	brat	0.298	0.195	0.298158	5.79564e-05	0.000172713	tau age-adjusted
10	integrative/regression	RSG7	0.416	0.39	-0.192977	5.80553e-05	0.000172713	tau age-adjusted
10	integrative/regression	CG12025	0.361	0.318	-0.106247	5.80889e-05	0.000172713	tau age-adjusted
10	integrative/regression	Flo1	0.185	0.17	-0.221706	5.81312e-05	0.000172713	tau age-adjusted
10	integrative/regression	Not11	0.12	0.066	0.101187	5.84137e-05	0.000173135	tau age-adjusted
10	integrative/regression	Jarid2	0.268	0.192	0.155661	5.94958e-05	0.000175919	tau age-adjusted
10	integrative/regression	Schip1	0.242	0.166	0.103361	5.97864e-05	0.000176356	tau age-adjusted
10	integrative/regression	RpL6	0.729	0.712	-0.162691	6.05298e-05	0.000177869	tau age-adjusted
10	integrative/regression	SNF4Agamma	0.199	0.128	0.263518	6.05878e-05	0.000177869	tau age-adjusted
10	integrative/regression	rudhira	0.675	0.563	0.195804	6.16955e-05	0.000180688	tau age-adjusted
10	integrative/regression	CG8993	0.315	0.234	0.150454	6.20888e-05	0.000180688	tau age-adjusted
10	integrative/regression	Fs(2)Ket	0.22	0.19	-0.145478	6.21284e-05	0.000180688	tau age-adjusted
10	integrative/regression	ssp6	0.28	0.261	-0.212217	6.21343e-05	0.000180688	tau age-adjusted
10	integrative/regression	elm	0.307	0.283	-0.133376	6.24776e-05	0.000181258	tau age-adjusted
10	integrative/regression	SCCRO	0.166	0.138	-0.114633	6.27113e-05	0.00018151	tau age-adjusted
10	integrative/regression	Ank2	0.816	0.707	0.178483	6.34469e-05	0.000183208	tau age-adjusted
10	integrative/regression	CG5890	0.226	0.154	0.125078	6.40922e-05	0.000184557	tau age-adjusted
10	integrative/regression	frj	0.221	0.154	0.171617	6.42131e-05	0.000184557	tau age-adjusted
10	integrative/regression	dpr9	0.694	0.682	-0.184324	6.50229e-05	0.000186449	tau age-adjusted
10	integrative/regression	Fsn	0.125	0.102	-0.118253	6.62732e-05	0.000189518	tau age-adjusted
10	integrative/regression	eIF1	0.405	0.398	-0.224769	6.64006e-05	0.000189518	tau age-adjusted
10	integrative/regression	CG8300	0.175	0.114	0.144261	6.69173e-05	0.000190552	tau age-adjusted
10	integrative/regression	RpS3	0.753	0.726	-0.109724	6.72699e-05	0.000191115	tau age-adjusted
10	integrative/regression	CG3061	0.25	0.232	-0.124362	6.78988e-05	0.000192458	tau age-adjusted
10	integrative/regression	stj	0.283	0.19	0.221929	6.83197e-05	0.000193207	tau age-adjusted
10	integrative/regression	Cnot4	0.206	0.125	0.34042	6.87849e-05	0.000194077	tau age-adjusted
10	integrative/regression	cic	0.584	0.578	-0.162345	6.90745e-05	0.000194154	tau age-adjusted
10	integrative/regression	jdp	0.253	0.254	-0.281878	6.93909e-05	0.000194154	tau age-adjusted
10	integrative/regression	Ten-m	0.205	0.139	0.127351	6.93925e-05	0.000194154	tau age-adjusted
10	integrative/regression	CG15309	0.197	0.133	0.199226	6.94419e-05	0.000194154	tau age-adjusted
10	integrative/regression	Lim1	0.788	0.787	-0.233996	7.05996e-05	0.000196944	tau age-adjusted
10	integrative/regression	Prosalpha2	0.133	0.102	-0.140601	7.08941e-05	0.000197319	tau age-adjusted
10	integrative/regression	CG5830	0.208	0.181	-0.137462	7.31237e-05	0.000203066	tau age-adjusted
10	integrative/regression	CG9265	0.157	0.146	-0.20784	7.35449e-05	0.000203777	tau age-adjusted
10	integrative/regression	Dpy-30L1	0.125	0.066	0.130919	7.45275e-05	0.000206037	tau age-adjusted
10	integrative/regression	Plc21C	0.301	0.285	-0.238823	7.47922e-05	0.000206306	tau age-adjusted
10	integrative/regression	UQCR-14	0.664	0.562	0.106502	7.50155e-05	0.00020646	tau age-adjusted
10	integrative/regression	Mkrn1	0.179	0.118	0.132738	7.62177e-05	0.000209301	tau age-adjusted
10	integrative/regression	Rbp1	0.398	0.363	-0.127602	7.65484e-05	0.000209742	tau age-adjusted
10	integrative/regression	RpL22	0.173	0.194	-0.336473	7.80775e-05	0.000213458	tau age-adjusted
10	integrative/regression	FoxK	0.227	0.165	0.119026	7.92001e-05	0.000216048	tau age-adjusted
10	integrative/regression	CG42748	0.178	0.104	0.19196	7.94835e-05	0.000216342	tau age-adjusted
10	integrative/regression	zld	0.654	0.56	0.128258	7.99627e-05	0.000217167	tau age-adjusted
10	integrative/regression	Hsf	0.139	0.082	0.156498	8.07078e-05	0.000218709	tau age-adjusted
10	integrative/regression	Pis	0.337	0.323	-0.193399	8.13932e-05	0.000220083	tau age-adjusted
10	integrative/regression	babo	0.158	0.098	0.133068	8.17048e-05	0.000220442	tau age-adjusted
10	integrative/regression	jp	0.206	0.138	0.20891	8.24149e-05	0.000221872	tau age-adjusted
10	integrative/regression	mRpS26	0.151	0.123	-0.108691	8.32513e-05	0.000223636	tau age-adjusted
10	integrative/regression	chinmo	0.7	0.589	0.332593	8.45948e-05	0.00022674	tau age-adjusted
10	integrative/regression	l(1)G0196	0.262	0.251	-0.203762	8.47747e-05	0.00022674	tau age-adjusted
10	integrative/regression	Drp1	0.131	0.077	0.156518	8.59088e-05	0.000229276	tau age-adjusted
10	integrative/regression	Sod1	0.461	0.47	-0.255949	8.85304e-05	0.000235762	tau age-adjusted
10	integrative/regression	pyd	0.245	0.221	-0.15468	8.8946e-05	0.000236359	tau age-adjusted
10	integrative/regression	Pp2C1	0.258	0.235	-0.164197	9.02891e-05	0.000239412	tau age-adjusted
10	integrative/regression	sns	0.13	0.072	0.152184	9.0882e-05	0.000240467	tau age-adjusted
10	integrative/regression	Cchl	0.321	0.286	-0.131259	9.15892e-05	0.000241819	tau age-adjusted
10	integrative/regression	EMC8-9	0.181	0.155	-0.113731	9.42482e-05	0.000248045	tau age-adjusted
10	integrative/regression	GCS2alpha	0.194	0.176	-0.29994	9.43496e-05	0.000248045	tau age-adjusted
10	integrative/regression	CG11638	0.127	0.115	-0.205601	9.49279e-05	0.000249034	tau age-adjusted
10	integrative/regression	Tom7	0.372	0.346	-0.180068	9.75261e-05	0.000255307	tau age-adjusted
10	integrative/regression	CG45049	0.366	0.386	-0.316667	9.79528e-05	0.000255881	tau age-adjusted
10	integrative/regression	egh	0.532	0.434	0.169064	9.85504e-05	0.000256898	tau age-adjusted
10	integrative/regression	NUCB1	0.191	0.125	0.184111	9.97281e-05	0.000259207	tau age-adjusted
10	integrative/regression	Cyp1	0.386	0.304	0.137234	0.000100156	0.000259207	tau age-adjusted
10	integrative/regression	Kap-alpha3	0.22	0.197	-0.117501	0.000100237	0.000259207	tau age-adjusted
10	integrative/regression	RpS16	0.637	0.549	0.134116	0.000100277	0.000259207	tau age-adjusted
10	integrative/regression	l(1)G0156	0.402	0.41	-0.246262	0.000101774	0.000262525	tau age-adjusted
10	integrative/regression	Pkc98E	0.404	0.389	-0.204088	0.000104802	0.000268636	tau age-adjusted
10	integrative/regression	shakB	0.292	0.269	-0.180831	0.000104953	0.000268636	tau age-adjusted
10	integrative/regression	MESR4	0.161	0.096	0.234612	0.000105049	0.000268636	tau age-adjusted
10	integrative/regression	Nlg3	0.658	0.558	0.191502	0.000105268	0.000268636	tau age-adjusted
10	integrative/regression	CG33203	0.146	0.08	0.204263	0.000105418	0.000268636	tau age-adjusted
10	integrative/regression	CG15209	0.134	0.066	0.387391	0.00010545	0.000268636	tau age-adjusted
10	integrative/regression	Nlg4	0.215	0.208	-0.215104	0.000105703	0.000268726	tau age-adjusted
10	integrative/regression	CG16779	0.691	0.658	-0.106003	0.00010747	0.000272655	tau age-adjusted
10	integrative/regression	Rsf1	0.407	0.381	-0.103626	0.000107899	0.000273181	tau age-adjusted
10	integrative/regression	CG9932	0.355	0.267	0.242577	0.000108447	0.000274006	tau age-adjusted
10	integrative/regression	robo1	0.131	0.066	0.299522	0.000109783	0.000276499	tau age-adjusted
10	integrative/regression	CG8861	0.476	0.48	-0.223106	0.000109882	0.000276499	tau age-adjusted
10	integrative/regression	CG8602	0.181	0.15	-0.124125	0.000110157	0.000276523	tau age-adjusted
10	integrative/regression	rut	0.339	0.323	-0.192889	0.00011034	0.000276523	tau age-adjusted
10	integrative/regression	Pdcd4	0.476	0.434	-0.131469	0.000110671	0.000276789	tau age-adjusted
10	integrative/regression	CG9410	0.133	0.083	0.140543	0.00011137	0.000277432	tau age-adjusted
10	integrative/regression	vsg	0.188	0.12	0.230449	0.000111378	0.000277432	tau age-adjusted
10	integrative/regression	hpRNA:CR18854	0.383	0.291	0.113301	0.000112776	0.00028029	tau age-adjusted
10	integrative/regression	asrij	0.102	0.045	0.139466	0.00011298	0.00028029	tau age-adjusted
10	integrative/regression	CycK	0.128	0.064	0.302734	0.000114236	0.000282837	tau age-adjusted
10	integrative/regression	tay	0.233	0.205	-0.164617	0.000114581	0.000282936	tau age-adjusted
10	integrative/regression	CG9813	0.473	0.48	-0.258789	0.000114735	0.000282936	tau age-adjusted
10	integrative/regression	kcc	0.479	0.39	0.183964	0.00011501	0.00028305	tau age-adjusted
10	integrative/regression	RpL30	0.361	0.29	0.140801	0.000115794	0.000284409	tau age-adjusted
10	integrative/regression	CG32204	0.273	0.261	-0.190267	0.000117194	0.000287209	tau age-adjusted
10	integrative/regression	smog	0.37	0.358	-0.162556	0.000117399	0.000287209	tau age-adjusted
10	integrative/regression	Stlk	0.288	0.253	-0.147381	0.00011966	0.000292159	tau age-adjusted
10	integrative/regression	CG40498	0.33	0.256	0.101492	0.000120034	0.000292493	tau age-adjusted
10	integrative/regression	Chmp1	0.169	0.099	0.34081	0.000122168	0.000296933	tau age-adjusted
10	integrative/regression	Amph	0.176	0.117	0.193007	0.000122514	0.000296933	tau age-adjusted
10	integrative/regression	Pdk1	0.265	0.181	0.255145	0.000122578	0.000296933	tau age-adjusted
10	integrative/regression	nudE	0.248	0.235	-0.162412	0.000123108	0.000297632	tau age-adjusted
10	integrative/regression	boca	0.117	0.093	-0.16287	0.00012564	0.000302119	tau age-adjusted
10	integrative/regression	CG9003	0.211	0.229	-0.300858	0.000125651	0.000302119	tau age-adjusted
10	integrative/regression	SiaT	0.592	0.555	-0.124497	0.000125699	0.000302119	tau age-adjusted
10	integrative/regression	Hsp68	0.188	0.181	-0.35487	0.000126794	0.000304159	tau age-adjusted
10	integrative/regression	mt:CoII	0.985	0.946	0.276344	0.000130183	0.000311278	tau age-adjusted
10	integrative/regression	Vps28	0.14	0.072	0.319265	0.000130267	0.000311278	tau age-adjusted
10	integrative/regression	RpII215	0.191	0.17	-0.241257	0.000130714	0.000311742	tau age-adjusted
10	integrative/regression	Vha44	0.539	0.454	0.115495	0.000131279	0.000312484	tau age-adjusted
10	integrative/regression	Arl4	0.425	0.384	-0.124125	0.00013164	0.00031274	tau age-adjusted
10	integrative/regression	lncRNA:CR31451	0.631	0.65	-0.399901	0.000132285	0.000312795	tau age-adjusted
10	integrative/regression	Vha26	0.474	0.392	0.130889	0.000132382	0.000312795	tau age-adjusted
10	integrative/regression	Rpt2	0.123	0.069	0.191353	0.000132424	0.000312795	tau age-adjusted
10	integrative/regression	mim	0.142	0.082	0.14192	0.000136237	0.000321185	tau age-adjusted
10	integrative/regression	sra	0.19	0.128	0.127359	0.00013672	0.00032171	tau age-adjusted
10	integrative/regression	CG3257	0.193	0.179	-0.141577	0.000137885	0.000323834	tau age-adjusted
10	integrative/regression	Sin3A	0.377	0.352	-0.172243	0.000142637	0.000334356	tau age-adjusted
10	integrative/regression	alpha-Spec	0.279	0.202	0.125568	0.000143901	0.000336679	tau age-adjusted
10	integrative/regression	CG17683	0.303	0.222	0.166816	0.000145595	0.000339997	tau age-adjusted
10	integrative/regression	CG8910	0.169	0.229	-0.466351	0.000146039	0.000340391	tau age-adjusted
10	integrative/regression	Gprk2	0.337	0.317	-0.194138	0.000147285	0.000342647	tau age-adjusted
10	integrative/regression	Zir	0.102	0.051	0.162065	0.000148117	0.000343326	tau age-adjusted
10	integrative/regression	CG42376	0.178	0.122	0.113948	0.000148365	0.000343326	tau age-adjusted
10	integrative/regression	eEF2	0.55	0.461	0.128668	0.000148712	0.000343326	tau age-adjusted
10	integrative/regression	Ktl	0.31	0.266	-0.129378	0.000148897	0.000343326	tau age-adjusted
10	integrative/regression	CG11388	0.166	0.099	0.143809	0.00014897	0.000343326	tau age-adjusted
10	integrative/regression	CG46339	0.194	0.152	-0.11145	0.000151301	0.00034805	tau age-adjusted
10	integrative/regression	cdc14	0.327	0.286	-0.111992	0.000154472	0.000354681	tau age-adjusted
10	integrative/regression	CG9281	0.175	0.158	-0.227373	0.000155937	0.000356887	tau age-adjusted
10	integrative/regression	Syn	0.536	0.547	-0.217451	0.000156011	0.000356887	tau age-adjusted
10	integrative/regression	Hel25E	0.12	0.098	-0.119209	0.000157546	0.000359729	tau age-adjusted
10	integrative/regression	Fer2LCH	0.652	0.611	-0.110023	0.000158178	0.000360506	tau age-adjusted
10	integrative/regression	CG17321	0.294	0.251	-0.10263	0.000160505	0.000365134	tau age-adjusted
10	integrative/regression	nuf	0.157	0.102	0.163384	0.000161324	0.000366322	tau age-adjusted
10	integrative/regression	CG2201	0.117	0.064	0.153006	0.000161774	0.000366481	tau age-adjusted
10	integrative/regression	kek3	0.268	0.248	-0.232712	0.000161989	0.000366481	tau age-adjusted
10	integrative/regression	CG5021	0.169	0.099	0.203978	0.000162847	0.000367747	tau age-adjusted
10	integrative/regression	lncRNA:CR30055	0.298	0.218	0.191979	0.000163947	0.000369555	tau age-adjusted
10	integrative/regression	Hug	0.108	0.038	0.839762	0.000164884	0.000370988	tau age-adjusted
10	integrative/regression	sina	0.253	0.187	0.149891	0.000168097	0.00037753	tau age-adjusted
10	integrative/regression	p23	0.267	0.237	-0.207983	0.000168964	0.000378786	tau age-adjusted
10	integrative/regression	CG7920	0.315	0.301	-0.211682	0.000170489	0.000381511	tau age-adjusted
10	integrative/regression	Arp1	0.155	0.12	-0.124783	0.000171635	0.000383381	tau age-adjusted
10	integrative/regression	CG8974	0.285	0.205	0.157645	0.000172614	0.00038487	tau age-adjusted
10	integrative/regression	CG31030	0.602	0.574	-0.130411	0.000173994	0.000387247	tau age-adjusted
10	integrative/regression	CG17778	0.325	0.304	-0.145163	0.000177181	0.000393629	tau age-adjusted
10	integrative/regression	Ubi-p63E	0.312	0.306	-0.215464	0.000177676	0.000394019	tau age-adjusted
10	integrative/regression	Mlc-c	0.164	0.149	-0.19422	0.000178947	0.000396124	tau age-adjusted
10	integrative/regression	CG14989	0.417	0.312	0.330214	0.00017976	0.000397212	tau age-adjusted
10	integrative/regression	CG33947	0.114	0.07	0.118453	0.000181624	0.000400612	tau age-adjusted
10	integrative/regression	shot	0.276	0.192	0.159396	0.000183255	0.000403357	tau age-adjusted
10	integrative/regression	CG8916	0.295	0.23	0.117968	0.000183522	0.000403357	tau age-adjusted
10	integrative/regression	Fibp	0.146	0.098	0.117617	0.000184868	0.00040559	tau age-adjusted
10	integrative/regression	CG1965	0.202	0.141	0.198138	0.000187871	0.000411448	tau age-adjusted
10	integrative/regression	OtopLc	0.176	0.11	0.135049	0.000188747	0.000412633	tau age-adjusted
10	integrative/regression	galla-1	0.155	0.13	-0.130255	0.000189353	0.000413226	tau age-adjusted
10	integrative/regression	Npc1a	0.137	0.07	0.34847	0.000193799	0.000421732	tau age-adjusted
10	integrative/regression	Jafrac1	0.238	0.213	-0.191813	0.000193935	0.000421732	tau age-adjusted
10	integrative/regression	tara	0.241	0.21	-0.15922	0.000194859	0.000422994	tau age-adjusted
10	integrative/regression	RpII15	0.104	0.051	0.163073	0.000196085	0.000424909	tau age-adjusted
10	integrative/regression	robl	0.241	0.173	0.110383	0.000196719	0.000424987	tau age-adjusted
10	integrative/regression	aPKC	0.255	0.19	0.122312	0.000196811	0.000424987	tau age-adjusted
10	integrative/regression	Ubc4	0.184	0.123	0.140017	0.00019727	0.000425233	tau age-adjusted
10	integrative/regression	arm	0.291	0.221	0.121687	0.000197882	0.00042581	tau age-adjusted
10	integrative/regression	lncRNA:CR43242	0.137	0.114	-0.149235	0.00020068	0.000431078	tau age-adjusted
10	integrative/regression	Ythdc1	0.172	0.139	-0.110317	0.000202471	0.000434169	tau age-adjusted
10	integrative/regression	Ufd4	0.152	0.128	-0.157062	0.000202966	0.000434474	tau age-adjusted
10	integrative/regression	LTV1	0.401	0.386	-0.132466	0.000203369	0.000434582	tau age-adjusted
10	integrative/regression	SKIP	0.3	0.222	0.132202	0.00021553	0.000459773	tau age-adjusted
10	integrative/regression	CG13954	0.456	0.418	-0.127139	0.000219337	0.000467085	tau age-adjusted
10	integrative/regression	Neto	0.161	0.094	0.32882	0.00022019	0.000467419	tau age-adjusted
10	integrative/regression	Gpb5	0.104	0.045	0.20336	0.000220252	0.000467419	tau age-adjusted
10	integrative/regression	SCAR	0.151	0.134	-0.180303	0.000224089	0.000474745	tau age-adjusted
10	integrative/regression	JIL-1	0.303	0.285	-0.156369	0.000224775	0.000475382	tau age-adjusted
10	integrative/regression	mRpL13	0.179	0.106	0.160296	0.00022654	0.000478026	tau age-adjusted
10	integrative/regression	Roe1	0.166	0.101	0.136792	0.000226801	0.000478026	tau age-adjusted
10	integrative/regression	CG2225	0.233	0.162	0.238066	0.000228125	0.000479991	tau age-adjusted
10	integrative/regression	Atg18a	0.131	0.099	-0.117622	0.000228511	0.000479991	tau age-adjusted
10	integrative/regression	emb	0.245	0.213	-0.1065	0.000231496	0.000485432	tau age-adjusted
10	integrative/regression	CG4294	0.178	0.12	0.102847	0.000231889	0.000485432	tau age-adjusted
10	integrative/regression	dpr13	0.206	0.146	0.141623	0.00023322	0.000487391	tau age-adjusted
10	integrative/regression	VAChT	0.664	0.565	0.139142	0.000233774	0.000487557	tau age-adjusted
10	integrative/regression	CG13404	0.194	0.198	-0.23413	0.000234091	0.000487557	tau age-adjusted
10	integrative/regression	ICA69	0.119	0.072	0.106592	0.000234934	0.000488487	tau age-adjusted
10	integrative/regression	CG17841	0.197	0.126	0.201802	0.000236351	0.000490607	tau age-adjusted
10	integrative/regression	CG2698	0.113	0.058	0.206201	0.000236888	0.000490895	tau age-adjusted
10	integrative/regression	CG11454	0.127	0.075	0.144707	0.000244944	0.000505931	tau age-adjusted
10	integrative/regression	lawc	0.264	0.192	0.202459	0.000244964	0.000505931	tau age-adjusted
10	integrative/regression	CG43427	0.236	0.17	0.105733	0.000247267	0.000509832	tau age-adjusted
10	integrative/regression	mEFTu1	0.146	0.085	0.146473	0.000249347	0.000512781	tau age-adjusted
10	integrative/regression	CG6330	0.262	0.232	-0.113282	0.000249528	0.000512781	tau age-adjusted
10	integrative/regression	Tina-1	0.238	0.171	0.172208	0.000252245	0.000517237	tau age-adjusted
10	integrative/regression	unc-13	0.95	0.912	0.209393	0.000252536	0.000517237	tau age-adjusted
10	integrative/regression	bc10	0.178	0.131	0.113807	0.000254564	0.000519794	tau age-adjusted
10	integrative/regression	elB	0.199	0.198	-0.193019	0.000254627	0.000519794	tau age-adjusted
10	integrative/regression	fzr	0.187	0.157	-0.105966	0.000255074	0.000519846	tau age-adjusted
10	integrative/regression	CG32066	0.158	0.173	-0.281067	0.000258403	0.00052576	tau age-adjusted
10	integrative/regression	Cp110	0.369	0.341	-0.10848	0.000260936	0.000530041	tau age-adjusted
10	integrative/regression	tth	0.151	0.101	0.16377	0.000262417	0.000532172	tau age-adjusted
10	integrative/regression	Ddc	0.428	0.413	-0.209036	0.000262908	0.000532291	tau age-adjusted
10	integrative/regression	pan	0.833	0.747	0.162058	0.000266986	0.000539662	tau age-adjusted
10	integrative/regression	Aps	0.224	0.195	-0.120901	0.000268809	0.000541341	tau age-adjusted
10	integrative/regression	EcR	0.343	0.267	0.201511	0.000268835	0.000541341	tau age-adjusted
10	integrative/regression	schlank	0.184	0.126	0.123359	0.000269134	0.000541341	tau age-adjusted
10	integrative/regression	tweek	0.122	0.062	0.351397	0.000269716	0.000541629	tau age-adjusted
10	integrative/regression	RpL12	0.73	0.736	-0.122142	0.000283867	0.000569119	tau age-adjusted
10	integrative/regression	ND-B14.5A	0.39	0.363	-0.159896	0.000289469	0.000579409	tau age-adjusted
10	integrative/regression	cbt	0.146	0.126	-0.165105	0.000293737	0.000586999	tau age-adjusted
10	integrative/regression	CG10132	0.152	0.098	0.114382	0.000295399	0.000589364	tau age-adjusted
10	integrative/regression	kune	0.101	0.046	0.296561	0.000296176	0.00058996	tau age-adjusted
10	integrative/regression	mRpL14	0.155	0.101	0.107573	0.000306693	0.000609644	tau age-adjusted
10	integrative/regression	pHCl-1	0.554	0.461	0.133209	0.000307047	0.000609644	tau age-adjusted
10	integrative/regression	CG10804	0.167	0.141	-0.155883	0.000310923	0.000615939	tau age-adjusted
10	integrative/regression	Df31	0.252	0.171	0.213114	0.000311217	0.000615939	tau age-adjusted
10	integrative/regression	CG1358	0.258	0.258	-0.226562	0.000315759	0.000623927	tau age-adjusted
10	integrative/regression	CG5823	0.179	0.165	-0.167719	0.000326766	0.000644644	tau age-adjusted
10	integrative/regression	eEF1beta	0.233	0.208	-0.123103	0.000327735	0.000645523	tau age-adjusted
10	integrative/regression	GlcAT-S	0.131	0.117	-0.228832	0.000328284	0.000645573	tau age-adjusted
10	integrative/regression	CG10600	0.128	0.101	-0.132829	0.000328979	0.00064591	tau age-adjusted
10	integrative/regression	scrib	0.175	0.106	0.290168	0.000331189	0.000648474	tau age-adjusted
10	integrative/regression	Ssdp	0.506	0.426	0.113922	0.000331602	0.000648474	tau age-adjusted
10	integrative/regression	Tsp66E	0.456	0.442	-0.163277	0.00033223	0.000648474	tau age-adjusted
10	integrative/regression	CG14232	0.11	0.056	0.255095	0.000332389	0.000648474	tau age-adjusted
10	integrative/regression	Prosbeta1	0.14	0.077	0.30493	0.000334319	0.00065121	tau age-adjusted
10	integrative/regression	tws	0.179	0.16	-0.11289	0.000340609	0.000662414	tau age-adjusted
10	integrative/regression	CG9395	0.184	0.163	-0.253603	0.000344189	0.000668323	tau age-adjusted
10	integrative/regression	dpr8	0.336	0.323	-0.139173	0.000353226	0.000684792	tau age-adjusted
10	integrative/regression	CG3655	0.488	0.486	-0.15046	0.00035424	0.000685679	tau age-adjusted
10	integrative/regression	nAChRalpha7	0.343	0.323	-0.228892	0.00035599	0.000687987	tau age-adjusted
10	integrative/regression	CG34404	0.173	0.126	0.102101	0.000361668	0.000697866	tau age-adjusted
10	integrative/regression	lncRNA:CR46006	0.389	0.382	-0.225777	0.000362772	0.000698904	tau age-adjusted
10	integrative/regression	Kr-h1	0.215	0.139	0.217494	0.000369165	0.000710109	tau age-adjusted
10	integrative/regression	dally	0.337	0.355	-0.308305	0.000371562	0.000713607	tau age-adjusted
10	integrative/regression	alphaTub84D	0.203	0.179	-0.124952	0.000375418	0.000719891	tau age-adjusted
10	integrative/regression	ssx	0.245	0.179	0.173596	0.000376775	0.000720052	tau age-adjusted
10	integrative/regression	sqd	0.658	0.611	-0.104854	0.000377144	0.000720052	tau age-adjusted
10	integrative/regression	CG13920	0.346	0.32	-0.148647	0.000377253	0.000720052	tau age-adjusted
10	integrative/regression	CG7518	0.131	0.082	0.127051	0.000381246	0.000726548	tau age-adjusted
10	integrative/regression	mRpL54	0.133	0.082	0.155901	0.000382299	0.000726794	tau age-adjusted
10	integrative/regression	CG43740	0.179	0.21	-0.310794	0.000382554	0.000726794	tau age-adjusted
10	integrative/regression	Cbp53E	0.401	0.322	0.263715	0.000398971	0.000755531	tau age-adjusted
10	integrative/regression	CG10465	0.252	0.182	0.124218	0.000399672	0.000755531	tau age-adjusted
10	integrative/regression	Nedd8	0.123	0.069	0.182837	0.000400231	0.000755531	tau age-adjusted
10	integrative/regression	MED26	0.476	0.454	-0.10688	0.000400869	0.000755531	tau age-adjusted
10	integrative/regression	cathD	0.23	0.213	-0.187291	0.000400917	0.000755531	tau age-adjusted
10	integrative/regression	Nup153	0.166	0.11	0.122037	0.000401357	0.000755531	tau age-adjusted
10	integrative/regression	CG16791	0.351	0.286	0.153702	0.000412951	0.000775649	tau age-adjusted
10	integrative/regression	Rim2	0.173	0.163	-0.214461	0.000413302	0.000775649	tau age-adjusted
10	integrative/regression	Gabat	0.336	0.306	-0.100286	0.000416354	0.00078019	tau age-adjusted
10	integrative/regression	PPP1R15	0.258	0.229	-0.100182	0.000421745	0.000789093	tau age-adjusted
10	integrative/regression	Eip75B	0.833	0.84	-0.166553	0.00042396	0.000792034	tau age-adjusted
10	integrative/regression	tai	0.343	0.333	-0.141193	0.000424748	0.000792307	tau age-adjusted
10	integrative/regression	tna	0.783	0.776	-0.215198	0.000435621	0.00081136	tau age-adjusted
10	integrative/regression	CG5708	0.242	0.214	-0.105262	0.00043662	0.000811456	tau age-adjusted
10	integrative/regression	GABA-B-R2	0.226	0.158	0.206382	0.000436989	0.000811456	tau age-adjusted
10	integrative/regression	spen	0.878	0.805	0.207767	0.000446737	0.000827505	tau age-adjusted
10	integrative/regression	CG8500	0.337	0.33	-0.170231	0.000446974	0.000827505	tau age-adjusted
10	integrative/regression	fid	0.164	0.101	0.214271	0.000449009	0.000830027	tau age-adjusted
10	integrative/regression	Shal	0.176	0.178	-0.201849	0.00045081	0.000832109	tau age-adjusted
10	integrative/regression	Nedd4	0.173	0.114	0.23626	0.000452099	0.00083324	tau age-adjusted
10	integrative/regression	CG44242	0.336	0.31	-0.124639	0.000455576	0.000838395	tau age-adjusted
10	integrative/regression	ScsbetaA	0.334	0.317	-0.111397	0.000464614	0.000853755	tau age-adjusted
10	integrative/regression	zip	0.148	0.083	0.295639	0.000473314	0.000868103	tau age-adjusted
10	integrative/regression	CG12194	0.22	0.165	0.120525	0.000474498	0.000868103	tau age-adjusted
10	integrative/regression	CG1646	0.229	0.211	-0.127328	0.000474535	0.000868103	tau age-adjusted
10	integrative/regression	CG14015	0.239	0.226	-0.166528	0.000475842	0.000869204	tau age-adjusted
10	integrative/regression	sfl	0.161	0.15	-0.195251	0.000479825	0.000875184	tau age-adjusted
10	integrative/regression	CG14442	0.247	0.184	0.115861	0.000482098	0.000878032	tau age-adjusted
10	integrative/regression	Fur1	0.23	0.168	0.198858	0.000486032	0.000883889	tau age-adjusted
10	integrative/regression	GramD1B	0.113	0.058	0.149913	0.000489453	0.00088776	tau age-adjusted
10	integrative/regression	Atf6	0.352	0.264	0.226325	0.0004896	0.00088776	tau age-adjusted
10	integrative/regression	Ucp4A	0.146	0.136	-0.182925	0.00049963	0.000904616	tau age-adjusted
10	integrative/regression	dj-1beta	0.187	0.126	0.134458	0.000500998	0.000905764	tau age-adjusted
10	integrative/regression	CG13921	0.133	0.085	0.155815	0.000502923	0.000907912	tau age-adjusted
10	integrative/regression	Cka	0.279	0.266	-0.209094	0.000513579	0.000925793	tau age-adjusted
10	integrative/regression	exd	0.244	0.194	0.125273	0.000518007	0.000932413	tau age-adjusted
10	integrative/regression	Ars2	0.185	0.134	0.117191	0.000524575	0.000942858	tau age-adjusted
10	integrative/regression	Nipped-B	0.64	0.547	0.104418	0.000528093	0.0009478	tau age-adjusted
10	integrative/regression	dco	0.181	0.118	0.155182	0.000532237	0.000953849	tau age-adjusted
10	integrative/regression	Chchd3	0.268	0.235	-0.118144	0.000538568	0.000963794	tau age-adjusted
10	integrative/regression	CG31211	0.197	0.136	0.18497	0.000546639	0.00097682	tau age-adjusted
10	integrative/regression	clu	0.13	0.109	-0.1523	0.000551548	0.000984167	tau age-adjusted
10	integrative/regression	Pfdn1	0.12	0.064	0.219178	0.000555897	0.000990492	tau age-adjusted
10	integrative/regression	mRpS7	0.146	0.114	-0.143741	0.000558049	0.000992892	tau age-adjusted
10	integrative/regression	sif	0.73	0.717	-0.166861	0.000573017	0.00101805	tau age-adjusted
10	integrative/regression	Slik	0.175	0.142	-0.131947	0.000574104	0.00101852	tau age-adjusted
10	integrative/regression	Tif-IA	0.139	0.09	0.194805	0.000582664	0.00103222	tau age-adjusted
10	integrative/regression	CG17996	0.105	0.061	0.11956	0.000585642	0.00103601	tau age-adjusted
10	integrative/regression	CG14853	0.306	0.251	0.107453	0.000587573	0.00103732	tau age-adjusted
10	integrative/regression	Vrp1	0.194	0.174	-0.105368	0.000588607	0.00103732	tau age-adjusted
10	integrative/regression	CG31712	0.411	0.414	-0.220902	0.000588907	0.00103732	tau age-adjusted
10	integrative/regression	onecut	0.392	0.317	0.165324	0.000591852	0.00104102	tau age-adjusted
10	integrative/regression	CG10960	0.182	0.186	-0.234704	0.000603678	0.00106031	tau age-adjusted
10	integrative/regression	ctrip	0.157	0.136	-0.132099	0.000605948	0.00106278	tau age-adjusted
10	integrative/regression	Ehbp1	0.182	0.181	-0.209739	0.000607366	0.00106375	tau age-adjusted
10	integrative/regression	CG32428	0.134	0.11	-0.113386	0.000609885	0.00106665	tau age-adjusted
10	integrative/regression	Hsp70Ab	0.093	0.133	-0.505463	0.000610883	0.00106688	tau age-adjusted
10	integrative/regression	CG33229	0.316	0.232	0.184773	0.000613183	0.00106938	tau age-adjusted
10	integrative/regression	Galphao	0.654	0.626	-0.129635	0.000614627	0.00107039	tau age-adjusted
10	integrative/regression	eIF2Bbeta	0.107	0.062	0.13428	0.000617182	0.00107332	tau age-adjusted
10	integrative/regression	Roc2	0.178	0.15	-0.111577	0.000628042	0.00109067	tau age-adjusted
10	integrative/regression	CG42671	0.137	0.083	0.225697	0.000631646	0.00109539	tau age-adjusted
10	integrative/regression	mRpS18C	0.122	0.074	0.12768	0.000637691	0.00110432	tau age-adjusted
10	integrative/regression	Cul2	0.134	0.115	-0.107061	0.000640203	0.00110711	tau age-adjusted
10	integrative/regression	Octbeta3R	0.187	0.203	-0.269946	0.000641405	0.00110764	tau age-adjusted
10	integrative/regression	Sf3b5	0.155	0.126	-0.181848	0.000648172	0.00111762	tau age-adjusted
10	integrative/regression	eIF3e	0.111	0.069	0.111112	0.000649401	0.00111762	tau age-adjusted
10	integrative/regression	CG3530	0.236	0.206	-0.116911	0.000649906	0.00111762	tau age-adjusted
10	integrative/regression	4E-T	0.184	0.13	0.144556	0.000657744	0.00112952	tau age-adjusted
10	integrative/regression	Spt6	0.107	0.058	0.166018	0.000658784	0.00112974	tau age-adjusted
10	integrative/regression	unk	0.31	0.216	0.344402	0.000661786	0.00113331	tau age-adjusted
10	integrative/regression	Pgi	0.173	0.154	-0.126267	0.000667148	0.00113964	tau age-adjusted
10	integrative/regression	CG12038	0.182	0.125	0.157839	0.000667335	0.00113964	tau age-adjusted
10	integrative/regression	CG33144	0.295	0.302	-0.203985	0.000669115	0.0011411	tau age-adjusted
10	integrative/regression	CG7946	0.12	0.067	0.274822	0.000673116	0.00114634	tau age-adjusted
10	integrative/regression	SMC1	0.105	0.058	0.117785	0.000676411	0.00115036	tau age-adjusted
10	integrative/regression	CG13601	0.108	0.059	0.172597	0.000680592	0.00115588	tau age-adjusted
10	integrative/regression	side-III	0.233	0.216	-0.232755	0.000686175	0.00116376	tau age-adjusted
10	integrative/regression	RpL10	0.8	0.8	-0.156907	0.000688785	0.00116658	tau age-adjusted
10	integrative/regression	tow	0.321	0.306	-0.155673	0.000690029	0.00116709	tau age-adjusted
10	integrative/regression	faf	0.169	0.122	0.130315	0.000691019	0.00116716	tau age-adjusted
10	integrative/regression	Nop17l	0.101	0.054	0.126014	0.000696878	0.00117345	tau age-adjusted
10	integrative/regression	Pitslre	0.66	0.674	-0.248766	0.000697042	0.00117345	tau age-adjusted
10	integrative/regression	tsu	0.116	0.066	0.16689	0.000698288	0.00117345	tau age-adjusted
10	integrative/regression	CG13784	0.428	0.349	0.139126	0.000698552	0.00117345	tau age-adjusted
10	integrative/regression	Pdi	0.164	0.104	0.163168	0.000706413	0.00118504	tau age-adjusted
10	integrative/regression	eIF4G1	0.247	0.184	0.195326	0.000716671	0.00120062	tau age-adjusted
10	integrative/regression	CG1648	0.119	0.062	0.241819	0.000718963	0.00120164	tau age-adjusted
10	integrative/regression	lncRNA:CR34335	0.907	0.859	0.226866	0.000719232	0.00120164	tau age-adjusted
10	integrative/regression	Sirup	0.178	0.118	0.188213	0.000730312	0.0012185	tau age-adjusted
10	integrative/regression	Patronin	0.17	0.109	0.233594	0.000731467	0.00121878	tau age-adjusted
10	integrative/regression	CG2182	0.143	0.094	0.138272	0.000734258	0.00122178	tau age-adjusted
10	integrative/regression	hrg	0.236	0.203	-0.135014	0.000741091	0.00123149	tau age-adjusted
10	integrative/regression	Eps-15	0.13	0.099	-0.11131	0.000743219	0.0012319	tau age-adjusted
10	integrative/regression	7B2	0.648	0.658	-0.249423	0.000743345	0.0012319	tau age-adjusted
10	integrative/regression	AP-2mu	0.167	0.12	0.140014	0.000744338	0.0012319	tau age-adjusted
10	integrative/regression	CG12851	0.134	0.082	0.158031	0.000748255	0.00123673	tau age-adjusted
10	integrative/regression	CG12991	0.253	0.283	-0.346164	0.000750758	0.0012392	tau age-adjusted
10	integrative/regression	CG9171	0.116	0.086	-0.111606	0.000760917	0.00125429	tau age-adjusted
10	integrative/regression	CG14440	0.242	0.19	0.118663	0.000769257	0.00126635	tau age-adjusted
10	integrative/regression	dbo	0.14	0.122	-0.100872	0.000773826	0.00127217	tau age-adjusted
10	integrative/regression	CG17385	0.161	0.109	0.204012	0.000779517	0.00127982	tau age-adjusted
10	integrative/regression	CG9205	0.127	0.109	-0.148354	0.000789883	0.00129511	tau age-adjusted
10	integrative/regression	X11L	0.142	0.083	0.215522	0.000799331	0.00130886	tau age-adjusted
10	integrative/regression	wry	0.554	0.478	0.121801	0.000804273	0.00131521	tau age-adjusted
10	integrative/regression	Scm	0.134	0.117	-0.16815	0.000812461	0.00132684	tau age-adjusted
10	integrative/regression	Synj	0.158	0.102	0.165069	0.00082979	0.00135164	tau age-adjusted
10	integrative/regression	dpr4	0.182	0.181	-0.183753	0.00082984	0.00135164	tau age-adjusted
10	integrative/regression	mt:Cyt-b	0.974	0.923	0.237395	0.000832743	0.00135458	tau age-adjusted
10	integrative/regression	CG8187	0.136	0.112	-0.101055	0.000843298	0.00136994	tau age-adjusted
10	integrative/regression	MED7	0.105	0.088	-0.153148	0.000846218	0.00137288	tau age-adjusted
10	integrative/regression	mRpL22	0.157	0.136	-0.145519	0.000849412	0.00137625	tau age-adjusted
10	integrative/regression	CG8229	0.215	0.192	-0.12015	0.000854915	0.00138335	tau age-adjusted
10	integrative/regression	CHOp24	0.208	0.184	-0.136186	0.000864872	0.00139762	tau age-adjusted
10	integrative/regression	Rab26	0.372	0.304	0.14753	0.000867059	0.00139812	tau age-adjusted
10	integrative/regression	pros	0.554	0.446	0.252964	0.000867447	0.00139812	tau age-adjusted
10	integrative/regression	Fatp	0.12	0.074	0.101946	0.000887392	0.0014284	tau age-adjusted
10	integrative/regression	alphaSnap	0.643	0.635	-0.139687	0.00088952	0.00142996	tau age-adjusted
10	integrative/regression	Hrb27C	0.736	0.637	0.230961	0.000896704	0.00143963	tau age-adjusted
10	integrative/regression	Slip1	0.202	0.182	-0.136759	0.000902385	0.00144687	tau age-adjusted
10	integrative/regression	CG30463	0.114	0.139	-0.371902	0.000918229	0.00147036	tau age-adjusted
10	integrative/regression	ths	0.221	0.158	0.145472	0.000929853	0.00148704	tau age-adjusted
10	integrative/regression	beat-IIIb	0.616	0.526	0.122897	0.000936511	0.00149575	tau age-adjusted
10	integrative/regression	CG13603	0.172	0.12	0.151955	0.000938763	0.00149741	tau age-adjusted
10	integrative/regression	CG6282	0.123	0.098	-0.110108	0.000943174	0.0015025	tau age-adjusted
10	integrative/regression	Tsp42Ee	0.125	0.072	0.25954	0.000957629	0.00152356	tau age-adjusted
10	integrative/regression	ssp3	0.151	0.093	0.172177	0.000959948	0.00152528	tau age-adjusted
10	integrative/regression	ND-AGGG	0.301	0.288	-0.130853	0.000965549	0.0015322	tau age-adjusted
10	integrative/regression	SPR	0.349	0.35	-0.173921	0.000971003	0.00153888	tau age-adjusted
10	integrative/regression	RpS27	0.776	0.768	-0.119877	0.000982286	0.00155315	tau age-adjusted
10	integrative/regression	Pde1c	0.395	0.371	-0.203801	0.00098253	0.00155315	tau age-adjusted
10	integrative/regression	TfIIB	0.114	0.062	0.22074	0.000994268	0.0015697	tau age-adjusted
10	integrative/regression	l(1)10Bb	0.146	0.099	0.111591	0.00100424	0.00158341	tau age-adjusted
10	integrative/regression	kis	0.437	0.357	0.12476	0.00100743	0.00158452	tau age-adjusted
10	integrative/regression	CG14903	0.133	0.088	0.101227	0.00100751	0.00158452	tau age-adjusted
10	integrative/regression	unc80	0.19	0.134	0.106119	0.00101107	0.00158808	tau age-adjusted
10	integrative/regression	chb	0.139	0.077	0.241884	0.00102516	0.00160818	tau age-adjusted
10	integrative/regression	44806	0.155	0.112	0.135566	0.00102732	0.00160951	tau age-adjusted
10	integrative/regression	tinc	0.202	0.134	0.220133	0.0010349	0.00161933	tau age-adjusted
10	integrative/regression	UQCR-C1	0.547	0.546	-0.162382	0.00104355	0.0016308	tau age-adjusted
10	integrative/regression	CG7781	0.611	0.581	-0.129385	0.00104682	0.00163383	tau age-adjusted
10	integrative/regression	CD98hc	0.123	0.114	-0.232151	0.00106691	0.00166309	tau age-adjusted
10	integrative/regression	nAChRbeta2	0.223	0.189	-0.106168	0.00106985	0.00166556	tau age-adjusted
10	integrative/regression	mRpS14	0.142	0.166	-0.30737	0.00107528	0.00167151	tau age-adjusted
10	integrative/regression	Tet	0.819	0.811	-0.168888	0.00107639	0.00167151	tau age-adjusted
10	integrative/regression	GAPcenA	0.108	0.061	0.200986	0.00109297	0.00169513	tau age-adjusted
10	integrative/regression	mt:ND4	0.8	0.694	0.337008	0.00109539	0.00169676	tau age-adjusted
10	integrative/regression	CG7379	0.123	0.11	-0.14289	0.00109985	0.00170153	tau age-adjusted
10	integrative/regression	mRpL43	0.101	0.093	-0.195118	0.00110639	0.0017095	tau age-adjusted
10	integrative/regression	CG15514	0.148	0.134	-0.149337	0.00110812	0.00171002	tau age-adjusted
10	integrative/regression	CG9919	0.196	0.139	0.11683	0.00110998	0.00171076	tau age-adjusted
10	integrative/regression	CG14340	0.505	0.544	-0.290065	0.00112765	0.00173372	tau age-adjusted
10	integrative/regression	Sh3beta	0.149	0.102	0.116904	0.00112772	0.00173372	tau age-adjusted
10	integrative/regression	Gycalpha99B	0.236	0.221	-0.132127	0.0011291	0.00173372	tau age-adjusted
10	integrative/regression	CG42541	0.134	0.202	-0.42887	0.00113584	0.00174191	tau age-adjusted
10	integrative/regression	dtn	0.518	0.421	0.151252	0.00114284	0.00175047	tau age-adjusted
10	integrative/regression	CG7185	0.176	0.163	-0.165785	0.00114465	0.00175105	tau age-adjusted
10	integrative/regression	Ady43A	0.175	0.112	0.202104	0.00114754	0.00175331	tau age-adjusted
10	integrative/regression	Vps11	0.136	0.131	-0.235261	0.00117102	0.00178696	tau age-adjusted
10	integrative/regression	sff	0.217	0.158	0.167669	0.00117498	0.00179079	tau age-adjusted
10	integrative/regression	CrebB	0.13	0.109	-0.132565	0.00117809	0.00179332	tau age-adjusted
10	integrative/regression	Atg12	0.152	0.142	-0.219069	0.00119397	0.00181525	tau age-adjusted
10	integrative/regression	gammaSnap1	0.447	0.438	-0.163124	0.00120462	0.00182876	tau age-adjusted
10	integrative/regression	Arpc3A	0.113	0.064	0.189032	0.00120582	0.00182876	tau age-adjusted
10	integrative/regression	CG34126	0.136	0.077	0.226872	0.00121439	0.00183949	tau age-adjusted
10	integrative/regression	CG3719	0.178	0.162	-0.103023	0.00121613	0.00183987	tau age-adjusted
10	integrative/regression	Yippee	0.176	0.128	0.106511	0.00122587	0.00185233	tau age-adjusted
10	integrative/regression	CG12576	0.143	0.139	-0.233285	0.00125205	0.00188957	tau age-adjusted
10	integrative/regression	RhoGEF2	0.125	0.078	0.136355	0.00125513	0.0018919	tau age-adjusted
10	integrative/regression	NaPi-III	0.291	0.285	-0.137779	0.00126232	0.00190041	tau age-adjusted
10	integrative/regression	snRNP-U1-70K	0.146	0.125	-0.146776	0.00127386	0.00191546	tau age-adjusted
10	integrative/regression	Bug22	0.133	0.083	0.12529	0.001291	0.00193886	tau age-adjusted
10	integrative/regression	mamo	0.361	0.336	-0.210954	0.00129868	0.00194802	tau age-adjusted
10	integrative/regression	CG17593	0.105	0.054	0.169995	0.00131122	0.00196444	tau age-adjusted
10	integrative/regression	Tace	0.154	0.131	-0.156298	0.00131952	0.00197448	tau age-adjusted
10	integrative/regression	Hsp26	0.242	0.315	-0.663285	0.00133338	0.0019928	tau age-adjusted
10	integrative/regression	kirre	0.611	0.6	-0.27819	0.00133606	0.00199438	tau age-adjusted
10	integrative/regression	Cf2	0.161	0.152	-0.231967	0.00134475	0.00200493	tau age-adjusted
10	integrative/regression	CG41128	0.642	0.594	-0.102965	0.00134826	0.00200773	tau age-adjusted
10	integrative/regression	CycT	0.245	0.194	0.106636	0.00135537	0.00201589	tau age-adjusted
10	integrative/regression	RpL38	0.774	0.746	-0.122459	0.00135909	0.00201899	tau age-adjusted
10	integrative/regression	Nhe3	0.238	0.197	0.106239	0.00136168	0.00201986	tau age-adjusted
10	integrative/regression	shrb	0.226	0.16	0.274902	0.00136295	0.00201986	tau age-adjusted
10	integrative/regression	CG13999	0.16	0.149	-0.134697	0.00136517	0.00202072	tau age-adjusted
10	integrative/regression	Atg18b	0.142	0.157	-0.302413	0.00137772	0.00203684	tau age-adjusted
10	integrative/regression	CG9947	0.102	0.056	0.167178	0.00141145	0.00208421	tau age-adjusted
10	integrative/regression	RpS11	0.767	0.76	-0.112782	0.00143623	0.00211827	tau age-adjusted
10	integrative/regression	put	0.175	0.178	-0.189926	0.00144298	0.00212569	tau age-adjusted
10	integrative/regression	psq	0.628	0.597	-0.112922	0.00145972	0.00214777	tau age-adjusted
10	integrative/regression	Pc	0.143	0.152	-0.271194	0.00148621	0.00218414	tau age-adjusted
10	integrative/regression	DENR	0.164	0.115	0.12198	0.00148833	0.00218466	tau age-adjusted
10	integrative/regression	CG32521	0.105	0.051	0.39087	0.00150653	0.00220329	tau age-adjusted
10	integrative/regression	CG15916	0.13	0.118	-0.110161	0.00150764	0.00220329	tau age-adjusted
10	integrative/regression	CG1640	0.176	0.162	-0.140179	0.00150783	0.00220329	tau age-adjusted
10	integrative/regression	Fas3	0.646	0.557	0.22255	0.00150817	0.00220329	tau age-adjusted
10	integrative/regression	raw	0.14	0.091	0.10588	0.0015285	0.00223034	tau age-adjusted
10	integrative/regression	Ref1	0.185	0.195	-0.224219	0.00153467	0.0022367	tau age-adjusted
10	integrative/regression	Taf4	0.176	0.17	-0.186336	0.00155491	0.00226353	tau age-adjusted
10	integrative/regression	2mit	0.417	0.418	-0.130844	0.00158402	0.00230319	tau age-adjusted
10	integrative/regression	CG14868	0.166	0.152	-0.131525	0.00159344	0.00231415	tau age-adjusted
10	integrative/regression	CG1907	0.108	0.062	0.137579	0.00165857	0.0024059	tau age-adjusted
10	integrative/regression	lncRNA:CR44922	0.148	0.125	-0.101029	0.00167457	0.00242626	tau age-adjusted
10	integrative/regression	CG17202	0.176	0.16	-0.120207	0.00168451	0.0024378	tau age-adjusted
10	integrative/regression	Clic	0.116	0.09	-0.11203	0.00170095	0.0024587	tau age-adjusted
10	integrative/regression	hwt	0.605	0.512	0.179867	0.00174259	0.00251593	tau age-adjusted
10	integrative/regression	Gbeta5	0.181	0.136	0.100471	0.00175956	0.00253747	tau age-adjusted
10	integrative/regression	CG43778	0.158	0.147	-0.199554	0.00181364	0.00261241	tau age-adjusted
10	integrative/regression	eIF5B	0.196	0.131	0.184593	0.00186349	0.00268109	tau age-adjusted
10	integrative/regression	SmE	0.117	0.07	0.143549	0.00189899	0.00272897	tau age-adjusted
10	integrative/regression	Pdfr	0.241	0.243	-0.328906	0.00190234	0.0027306	tau age-adjusted
10	integrative/regression	CG10561	0.164	0.157	-0.173073	0.00191103	0.00273989	tau age-adjusted
10	integrative/regression	Act5C	0.453	0.363	0.340076	0.00193639	0.00277302	tau age-adjusted
10	integrative/regression	ND-15	0.471	0.483	-0.198045	0.00195648	0.00279532	tau age-adjusted
10	integrative/regression	CG2862	0.142	0.123	-0.139611	0.0019565	0.00279532	tau age-adjusted
10	integrative/regression	alpha-Est9	0.113	0.074	0.142038	0.00196479	0.00280285	tau age-adjusted
10	integrative/regression	CG11357	0.114	0.072	0.138218	0.00196779	0.00280285	tau age-adjusted
10	integrative/regression	amon	0.468	0.456	-0.18375	0.00196859	0.00280285	tau age-adjusted
10	integrative/regression	CG10098	0.134	0.118	-0.132009	0.00200235	0.00284542	tau age-adjusted
10	integrative/regression	CG3793	0.152	0.106	0.113564	0.002005	0.00284542	tau age-adjusted
10	integrative/regression	Acon	0.288	0.278	-0.16398	0.00200541	0.00284542	tau age-adjusted
10	integrative/regression	C1GalTA	0.182	0.176	-0.202997	0.0020195	0.00286212	tau age-adjusted
10	integrative/regression	NAT1	0.33	0.32	-0.156839	0.00202859	0.00287171	tau age-adjusted
10	integrative/regression	MESK2	0.599	0.571	-0.113313	0.00203146	0.00287246	tau age-adjusted
10	integrative/regression	fwd	0.23	0.17	0.165577	0.00203733	0.00287747	tau age-adjusted
10	integrative/regression	me31B	0.146	0.138	-0.159657	0.0020516	0.0028943	tau age-adjusted
10	integrative/regression	CG4577	0.413	0.461	-0.289782	0.00207296	0.00292109	tau age-adjusted
10	integrative/regression	Hsp60A	0.506	0.506	-0.154379	0.00208579	0.00293582	tau age-adjusted
10	integrative/regression	bma	0.221	0.198	-0.166724	0.00212891	0.0029931	tau age-adjusted
10	integrative/regression	CG4587	0.548	0.462	0.147121	0.0021429	0.00300933	tau age-adjusted
10	integrative/regression	CG17776	0.133	0.088	0.152356	0.00214957	0.00301527	tau age-adjusted
10	integrative/regression	Vps24	0.292	0.286	-0.144701	0.00216492	0.0030325	tau age-adjusted
10	integrative/regression	shep	0.968	0.949	0.197853	0.00216873	0.0030325	tau age-adjusted
10	integrative/regression	CG30428	0.104	0.059	0.121135	0.00216923	0.0030325	tau age-adjusted
10	integrative/regression	RpL5	0.795	0.701	0.216548	0.00218329	0.00304869	tau age-adjusted
10	integrative/regression	CG7903	0.128	0.131	-0.180389	0.00219374	0.0030569	tau age-adjusted
10	integrative/regression	Mo25	0.13	0.162	-0.291472	0.00219412	0.0030569	tau age-adjusted
10	integrative/regression	Tom40	0.123	0.114	-0.130669	0.00220848	0.00307009	tau age-adjusted
10	integrative/regression	CG8677	0.261	0.189	0.186893	0.00220857	0.00307009	tau age-adjusted
10	integrative/regression	wun	0.151	0.131	-0.162839	0.00224275	0.00311408	tau age-adjusted
10	integrative/regression	CG34353	0.196	0.173	-0.11542	0.00224527	0.00311408	tau age-adjusted
10	integrative/regression	COX4	0.801	0.71	0.142862	0.0022681	0.00314221	tau age-adjusted
10	integrative/regression	Alg11	0.166	0.154	-0.177323	0.00227798	0.00315235	tau age-adjusted
10	integrative/regression	futsch	0.851	0.786	0.110899	0.00228332	0.0031562	tau age-adjusted
10	integrative/regression	AMPdeam	0.226	0.213	-0.241937	0.00228811	0.00315928	tau age-adjusted
10	integrative/regression	Ca-beta	0.167	0.184	-0.272966	0.00230135	0.00317401	tau age-adjusted
10	integrative/regression	vlc	0.105	0.08	-0.167376	0.00231028	0.00318276	tau age-adjusted
10	integrative/regression	Swip-1	0.137	0.142	-0.255938	0.00233189	0.00320755	tau age-adjusted
10	integrative/regression	CG32264	0.729	0.634	0.191747	0.00233348	0.00320755	tau age-adjusted
10	integrative/regression	nej	0.45	0.39	0.121147	0.00236538	0.00324779	tau age-adjusted
10	integrative/regression	Nrg	0.242	0.181	0.184954	0.00237222	0.00325355	tau age-adjusted
10	integrative/regression	CG13760	0.155	0.142	-0.227465	0.00239985	0.0032878	tau age-adjusted
10	integrative/regression	CkIIbeta	0.224	0.165	0.15677	0.00244463	0.00334397	tau age-adjusted
10	integrative/regression	CG11247	0.139	0.117	-0.125235	0.00244628	0.00334397	tau age-adjusted
10	integrative/regression	CG15814	0.157	0.147	-0.181149	0.00244945	0.00334459	tau age-adjusted
10	integrative/regression	Task7	0.194	0.139	0.181345	0.00247432	0.00337482	tau age-adjusted
10	integrative/regression	AdSS	0.105	0.093	-0.154745	0.00248141	0.00338075	tau age-adjusted
10	integrative/regression	TfAP-2	0.194	0.174	-0.12394	0.00248835	0.00338646	tau age-adjusted
10	integrative/regression	RpL7A	0.792	0.707	0.15153	0.00250248	0.00340194	tau age-adjusted
10	integrative/regression	Fbl6	0.143	0.086	0.272353	0.00250669	0.00340391	tau age-adjusted
10	integrative/regression	Nipsnap	0.22	0.166	0.205103	0.00251024	0.00340498	tau age-adjusted
10	integrative/regression	hts	0.235	0.213	-0.100606	0.00251628	0.00340767	tau age-adjusted
10	integrative/regression	mEFTs	0.151	0.142	-0.144642	0.00251992	0.00340767	tau age-adjusted
10	integrative/regression	kraken	0.107	0.085	-0.147342	0.00252052	0.00340767	tau age-adjusted
10	integrative/regression	CG12012	0.104	0.061	0.164703	0.00257897	0.00348288	tau age-adjusted
10	integrative/regression	unc-119	0.34	0.325	-0.146576	0.00263798	0.00355867	tau age-adjusted
10	integrative/regression	CG4467	0.658	0.579	0.123324	0.00265192	0.00357357	tau age-adjusted
10	integrative/regression	CG7639	0.166	0.11	0.198559	0.00267066	0.0035949	tau age-adjusted
10	integrative/regression	lqf	0.351	0.339	-0.148565	0.00277464	0.00373078	tau age-adjusted
10	integrative/regression	CG7484	0.123	0.114	-0.20823	0.00279234	0.00375049	tau age-adjusted
10	integrative/regression	CG30116	0.565	0.493	0.183357	0.00285239	0.00382698	tau age-adjusted
10	integrative/regression	tun	0.167	0.11	0.240361	0.00287703	0.00385585	tau age-adjusted
10	integrative/regression	CG15237	0.111	0.09	-0.1426	0.0029061	0.00389058	tau age-adjusted
10	integrative/regression	bi	0.163	0.178	-0.33334	0.00291247	0.00389433	tau age-adjusted
10	integrative/regression	nrv2	0.187	0.13	0.197032	0.00291522	0.00389433	tau age-adjusted
10	integrative/regression	rogdi	0.12	0.11	-0.166204	0.0030029	0.00400712	tau age-adjusted
10	integrative/regression	Yp2	0.223	0.12	0.467532	0.00305225	0.00406856	tau age-adjusted
10	integrative/regression	Myb	0.111	0.077	0.1273	0.0030689	0.00408634	tau age-adjusted
10	integrative/regression	CG7708	0.13	0.144	-0.276425	0.00309831	0.00412105	tau age-adjusted
10	integrative/regression	Pkc53E	0.524	0.518	-0.140313	0.00311152	0.00413368	tau age-adjusted
10	integrative/regression	stas	0.166	0.141	-0.120232	0.00311451	0.00413368	tau age-adjusted
10	integrative/regression	Prosbeta4	0.113	0.067	0.195155	0.00314305	0.00416708	tau age-adjusted
10	integrative/regression	Snoo	0.196	0.181	-0.144698	0.00318678	0.00422051	tau age-adjusted
10	integrative/regression	Xpc	0.114	0.067	0.205334	0.00339586	0.0044926	tau age-adjusted
10	integrative/regression	Dg	0.145	0.094	0.179362	0.00345583	0.00456704	tau age-adjusted
10	integrative/regression	CG10565	0.114	0.102	-0.151608	0.0034754	0.00458514	tau age-adjusted
10	integrative/regression	asRNA:CR44429	0.212	0.246	-0.334516	0.00347697	0.00458514	tau age-adjusted
10	integrative/regression	CG34370	0.176	0.165	-0.121114	0.00358887	0.00472765	tau age-adjusted
10	integrative/regression	CG5027	0.108	0.109	-0.227394	0.00360013	0.00473742	tau age-adjusted
10	integrative/regression	Vps29	0.101	0.061	0.152079	0.00363083	0.00477272	tau age-adjusted
10	integrative/regression	hid	0.101	0.077	-0.142356	0.00365469	0.00479491	tau age-adjusted
10	integrative/regression	Mtch	0.167	0.142	-0.110121	0.00365549	0.00479491	tau age-adjusted
10	integrative/regression	CG4502	0.197	0.174	-0.131384	0.00365981	0.00479548	tau age-adjusted
10	integrative/regression	lncRNA:CR44320	0.119	0.101	-0.167657	0.00367878	0.00481522	tau age-adjusted
10	integrative/regression	LpR1	0.14	0.131	-0.208894	0.00368836	0.00482263	tau age-adjusted
10	integrative/regression	PMP34	0.142	0.154	-0.24318	0.00370042	0.00483329	tau age-adjusted
10	integrative/regression	Tm1	0.288	0.272	-0.195263	0.00371701	0.00484498	tau age-adjusted
10	integrative/regression	crc	0.134	0.139	-0.184969	0.00371723	0.00484498	tau age-adjusted
10	integrative/regression	AnxB10	0.181	0.197	-0.232824	0.00375315	0.00488662	tau age-adjusted
10	integrative/regression	mRpL52	0.13	0.12	-0.164882	0.00379096	0.00492898	tau age-adjusted
10	integrative/regression	p120ctn	0.431	0.365	0.17095	0.00379367	0.00492898	tau age-adjusted
10	integrative/regression	ras	0.101	0.061	0.182592	0.00382038	0.00495845	tau age-adjusted
10	integrative/regression	CG8814	0.134	0.085	0.21645	0.0038399	0.00497855	tau age-adjusted
10	integrative/regression	CG9650	0.113	0.141	-0.284348	0.0038495	0.00498575	tau age-adjusted
10	integrative/regression	Pex13	0.122	0.102	-0.14515	0.00387611	0.00501495	tau age-adjusted
10	integrative/regression	alpha-Catr	0.151	0.094	0.191702	0.00389224	0.00503053	tau age-adjusted
10	integrative/regression	Dgkepsilon	0.139	0.09	0.18503	0.00395622	0.00510787	tau age-adjusted
10	integrative/regression	acj6	0.806	0.821	-0.227787	0.00399109	0.0051475	tau age-adjusted
10	integrative/regression	CG34351	0.16	0.106	0.279151	0.00400882	0.00515739	tau age-adjusted
10	integrative/regression	ear	0.12	0.078	0.121426	0.00400966	0.00515739	tau age-adjusted
10	integrative/regression	Men-b	0.203	0.194	-0.1512	0.0040113	0.00515739	tau age-adjusted
10	integrative/regression	lncRNA:CR43459	0.119	0.066	0.294651	0.00405762	0.00521151	tau age-adjusted
10	integrative/regression	CG15236	0.172	0.118	0.182856	0.00407366	0.00522666	tau age-adjusted
10	integrative/regression	CNMaR	0.602	0.621	-0.218744	0.0041323	0.00529639	tau age-adjusted
10	integrative/regression	Gdh	0.47	0.488	-0.251572	0.00414074	0.0053017	tau age-adjusted
10	integrative/regression	Dys	0.127	0.102	-0.117891	0.00415122	0.0053096	tau age-adjusted
10	integrative/regression	NaCP60E	0.717	0.65	0.104683	0.00415752	0.00530979	tau age-adjusted
10	integrative/regression	CG3732	0.143	0.162	-0.335398	0.00415998	0.00530979	tau age-adjusted
10	integrative/regression	alt	0.164	0.162	-0.215313	0.00417891	0.00532381	tau age-adjusted
10	integrative/regression	trc	0.111	0.104	-0.20819	0.0041796	0.00532381	tau age-adjusted
10	integrative/regression	lute	0.161	0.114	0.114923	0.00422786	0.00537972	tau age-adjusted
10	integrative/regression	CG3857	0.096	0.131	-0.481499	0.00430332	0.0054701	tau age-adjusted
10	integrative/regression	zetaCOP	0.151	0.139	-0.243935	0.00431802	0.00548313	tau age-adjusted
10	integrative/regression	Chc	0.161	0.171	-0.21346	0.00434808	0.00551563	tau age-adjusted
10	integrative/regression	porin	0.685	0.589	0.176147	0.00437284	0.00554132	tau age-adjusted
10	integrative/regression	Frq1	0.91	0.92	-0.195235	0.00444353	0.00562512	tau age-adjusted
10	integrative/regression	beat-IIa	0.321	0.294	-0.107602	0.0044885	0.00567623	tau age-adjusted
10	integrative/regression	hang	0.128	0.114	-0.160715	0.00450943	0.00569685	tau age-adjusted
10	integrative/regression	Zn72D	0.136	0.093	0.145707	0.00470743	0.0059409	tau age-adjusted
10	integrative/regression	Not3	0.242	0.189	0.109019	0.00474206	0.00597849	tau age-adjusted
10	integrative/regression	lncRNA:let7C	0.101	0.112	-0.352952	0.00475045	0.00598295	tau age-adjusted
10	integrative/regression	CRIF	0.154	0.122	-0.106165	0.00480654	0.00604742	tau age-adjusted
10	integrative/regression	312	0.108	0.07	0.10211	0.00485785	0.00610574	tau age-adjusted
10	integrative/regression	Rcd-1	0.16	0.144	-0.152822	0.00491937	0.00617677	tau age-adjusted
10	integrative/regression	Mgat2	0.151	0.133	-0.185351	0.00492494	0.00617747	tau age-adjusted
10	integrative/regression	blp	0.101	0.08	-0.160799	0.00493963	0.00618862	tau age-adjusted
10	integrative/regression	pyr	0.119	0.083	0.108359	0.00494387	0.00618862	tau age-adjusted
10	integrative/regression	CG3078	0.113	0.094	-0.135699	0.0050765	0.0063482	tau age-adjusted
10	integrative/regression	CG8726	0.185	0.142	0.140235	0.005087	0.00635488	tau age-adjusted
10	integrative/regression	Cyt-b5	0.128	0.106	-0.105262	0.00511332	0.00638129	tau age-adjusted
10	integrative/regression	DUBAI	0.102	0.069	0.108619	0.00512559	0.00639014	tau age-adjusted
10	integrative/regression	CG17360	0.133	0.117	-0.180212	0.00517554	0.0064459	tau age-adjusted
10	integrative/regression	atl	0.087	0.112	-0.318218	0.00518903	0.00645618	tau age-adjusted
10	integrative/regression	ND-39	0.485	0.506	-0.237223	0.00519635	0.00645877	tau age-adjusted
10	integrative/regression	l(1)G0320	0.211	0.166	0.175417	0.00521364	0.00647373	tau age-adjusted
10	integrative/regression	dom	0.114	0.117	-0.147845	0.00532837	0.00660954	tau age-adjusted
10	integrative/regression	Toll-7	0.12	0.155	-0.493394	0.00533986	0.00661714	tau age-adjusted
10	integrative/regression	prod	0.128	0.11	-0.10156	0.00538208	0.00666276	tau age-adjusted
10	integrative/regression	CG9628	0.182	0.19	-0.234052	0.00539538	0.00667252	tau age-adjusted
10	integrative/regression	Nmdar2	0.108	0.061	0.272987	0.00541976	0.00669595	tau age-adjusted
10	integrative/regression	PsGEF	0.294	0.234	0.188263	0.00542726	0.00669851	tau age-adjusted
10	integrative/regression	ens	0.227	0.174	0.162632	0.00546213	0.00673481	tau age-adjusted
10	integrative/regression	p38b	0.111	0.067	0.122501	0.00560818	0.00690798	tau age-adjusted
10	integrative/regression	CG33170	0.13	0.166	-0.361181	0.00562377	0.00692026	tau age-adjusted
10	integrative/regression	DopEcR	0.563	0.576	-0.168988	0.00580233	0.00713288	tau age-adjusted
10	integrative/regression	Su(P)	0.12	0.078	0.107964	0.00590867	0.00725636	tau age-adjusted
10	integrative/regression	VhaM9.7-a	0.735	0.749	-0.133769	0.00596124	0.00731364	tau age-adjusted
10	integrative/regression	jar	0.142	0.096	0.164369	0.00597081	0.0073181	tau age-adjusted
10	integrative/regression	RNaseX25	0.123	0.117	-0.127738	0.00599993	0.00734649	tau age-adjusted
10	integrative/regression	CG31690	0.122	0.157	-0.349173	0.00604277	0.0073916	tau age-adjusted
10	integrative/regression	RpL36A	0.735	0.73	-0.162793	0.00639201	0.00781105	tau age-adjusted
10	integrative/regression	mam	0.099	0.107	-0.223961	0.00666923	0.00813871	tau age-adjusted
10	integrative/regression	CG5174	0.136	0.123	-0.168186	0.00667335	0.00813871	tau age-adjusted
10	integrative/regression	CG41099	0.175	0.126	0.154259	0.00672313	0.00819133	tau age-adjusted
10	integrative/regression	CG32856	0.111	0.07	0.10869	0.00678144	0.00825421	tau age-adjusted
10	integrative/regression	TfIIA-S	0.154	0.134	-0.131307	0.00709855	0.00863167	tau age-adjusted
10	integrative/regression	Efa6	0.154	0.106	0.14609	0.00718631	0.00872978	tau age-adjusted
10	integrative/regression	sima	0.312	0.256	0.151003	0.00721946	0.00876141	tau age-adjusted
10	integrative/regression	AIMP3	0.19	0.139	0.229956	0.00728205	0.00882868	tau age-adjusted
10	integrative/regression	dpr18	0.125	0.12	-0.112198	0.00733194	0.00888044	tau age-adjusted
10	integrative/regression	fz	0.101	0.134	-0.325687	0.00736882	0.00891635	tau age-adjusted
10	integrative/regression	ND-42	0.36	0.342	-0.108087	0.0073915	0.00893502	tau age-adjusted
10	integrative/regression	viaf	0.133	0.088	0.121219	0.00756669	0.00913784	tau age-adjusted
10	integrative/regression	Socs16D	0.145	0.098	0.142523	0.00758734	0.0091538	tau age-adjusted
10	integrative/regression	HemK1	0.102	0.067	0.100943	0.00763101	0.00919749	tau age-adjusted
10	integrative/regression	CG8206	0.143	0.13	-0.150453	0.00765481	0.00921717	tau age-adjusted
10	integrative/regression	vig2	0.151	0.138	-0.105548	0.0076893	0.00924967	tau age-adjusted
10	integrative/regression	CG4617	0.104	0.067	0.139551	0.00777233	0.00934043	tau age-adjusted
10	integrative/regression	spoon	0.125	0.104	-0.102853	0.00782632	0.00939615	tau age-adjusted
10	integrative/regression	CG1578	0.155	0.144	-0.174386	0.00800759	0.00960443	tau age-adjusted
10	integrative/regression	DIP1	0.256	0.25	-0.117408	0.00824325	0.00987749	tau age-adjusted
10	integrative/regression	skl	0.069	0.118	-0.418034	0.00831838	0.00995783	tau age-adjusted
10	integrative/regression	RhoBTB	0.111	0.077	0.112776	0.00842282	0.0100731	tau age-adjusted
10	integrative/regression	CG3967	0.271	0.269	-0.116911	0.00845488	0.0101016	tau age-adjusted
10	integrative/regression	alph	0.16	0.114	0.125534	0.00846697	0.0101063	tau age-adjusted
10	integrative/regression	CG34200	0.3	0.285	-0.15996	0.00849585	0.0101309	tau age-adjusted
10	integrative/regression	igl	0.298	0.302	-0.170896	0.00854091	0.0101748	tau age-adjusted
10	integrative/regression	CG5412	0.11	0.102	-0.168953	0.00858291	0.0102097	tau age-adjusted
10	integrative/regression	poe	0.122	0.083	0.206203	0.00858675	0.0102097	tau age-adjusted
10	integrative/regression	IntS6	0.111	0.067	0.238648	0.00862996	0.0102512	tau age-adjusted
10	integrative/regression	mRpL4	0.111	0.066	0.178993	0.0086576	0.0102741	tau age-adjusted
10	integrative/regression	Dhc64C	0.113	0.096	-0.15575	0.00885822	0.0105021	tau age-adjusted
10	integrative/regression	GlcAT-P	0.2	0.16	0.11595	0.00899681	0.0106562	tau age-adjusted
10	integrative/regression	mRpL34	0.131	0.11	-0.140916	0.00902141	0.0106751	tau age-adjusted
10	integrative/regression	l(2)k14710	0.172	0.125	0.157779	0.00905235	0.0107014	tau age-adjusted
10	integrative/regression	CG4341	0.125	0.131	-0.182222	0.00906263	0.0107033	tau age-adjusted
10	integrative/regression	Ten-a	0.958	0.984	-0.109438	0.00922449	0.010884	tau age-adjusted
10	integrative/regression	Corin	0.179	0.138	0.161697	0.00926105	0.0109167	tau age-adjusted
10	integrative/regression	Usf	0.2	0.15	0.110383	0.00954617	0.011242	tau age-adjusted
10	integrative/regression	Chd1	0.146	0.101	0.16119	0.00964198	0.011344	tau age-adjusted
10	integrative/regression	Rpt6	0.145	0.131	-0.112783	0.00970596	0.0114084	tau age-adjusted
10	integrative/regression	tutl	0.806	0.766	-0.108257	0.00981123	0.0115212	tau age-adjusted
10	integrative/regression	eas	0.127	0.09	0.210694	0.0101863	0.0119502	tau age-adjusted
10	integrative/regression	Pfdn2	0.116	0.094	-0.114887	0.0103312	0.012107	tau age-adjusted
10	integrative/regression	CG14757	0.128	0.078	0.256692	0.0103396	0.012107	tau age-adjusted
10	integrative/regression	spir	0.211	0.173	0.116171	0.0103507	0.0121085	tau age-adjusted
10	integrative/regression	CG1636	0.113	0.104	-0.115777	0.0107958	0.0126173	tau age-adjusted
10	integrative/regression	Duba	0.09	0.101	-0.236488	0.0109761	0.0128159	tau age-adjusted
10	integrative/regression	CG12848	0.146	0.133	-0.20747	0.0110461	0.0128854	tau age-adjusted
10	integrative/regression	CG3209	0.095	0.101	-0.247999	0.0111495	0.0129937	tau age-adjusted
10	integrative/regression	CG8860	0.12	0.106	-0.155083	0.0111601	0.0129938	tau age-adjusted
10	integrative/regression	Rcd1	0.101	0.061	0.186854	0.0112711	0.0131106	tau age-adjusted
10	integrative/regression	CG14669	0.185	0.134	0.159052	0.0112894	0.0131195	tau age-adjusted
10	integrative/regression	DIP2	0.157	0.144	-0.164997	0.0115308	0.0133875	tau age-adjusted
10	integrative/regression	CG7971	0.801	0.73	0.106	0.0118823	0.0137825	tau age-adjusted
10	integrative/regression	Tango10	0.101	0.083	-0.147556	0.0119494	0.0138473	tau age-adjusted
10	integrative/regression	Mdh2	0.462	0.445	-0.10449	0.0121904	0.0141134	tau age-adjusted
10	integrative/regression	ND-B14.5B	0.48	0.45	-0.119498	0.012246	0.0141645	tau age-adjusted
10	integrative/regression	Gbs-76A	0.105	0.106	-0.240673	0.0123623	0.0142856	tau age-adjusted
10	integrative/regression	btsz	0.143	0.138	-0.167408	0.0126077	0.0145555	tau age-adjusted
10	integrative/regression	eIF3j	0.188	0.181	-0.115031	0.012835	0.0148041	tau age-adjusted
10	integrative/regression	Cyt-c1	0.512	0.499	-0.124382	0.0129429	0.0149145	tau age-adjusted
10	integrative/regression	Yp3	0.259	0.158	0.30897	0.0130451	0.0150183	tau age-adjusted
10	integrative/regression	mRpS31	0.102	0.085	-0.154243	0.0130805	0.015045	tau age-adjusted
10	integrative/regression	Ccn	0.17	0.168	-0.158045	0.0131462	0.0151064	tau age-adjusted
10	integrative/regression	Mhcl	0.125	0.109	-0.181982	0.0133765	0.0153432	tau age-adjusted
10	integrative/regression	Pvf3	0.789	0.8	-0.207333	0.0133771	0.0153432	tau age-adjusted
10	integrative/regression	SoxN	0.95	0.958	-0.178519	0.0136125	0.0155987	tau age-adjusted
10	integrative/regression	MESR3	0.125	0.112	-0.180401	0.013896	0.0159088	tau age-adjusted
10	integrative/regression	mxt	0.136	0.13	-0.175148	0.0141315	0.0161568	tau age-adjusted
10	integrative/regression	Edc3	0.196	0.158	0.101906	0.0141389	0.0161568	tau age-adjusted
10	integrative/regression	CG15772	0.119	0.126	-0.209056	0.0141985	0.0162099	tau age-adjusted
10	integrative/regression	CG8405	0.119	0.083	0.124609	0.0142915	0.016301	tau age-adjusted
10	integrative/regression	Klp98A	0.13	0.114	-0.11092	0.0145902	0.0166264	tau age-adjusted
10	integrative/regression	S6kII	0.142	0.134	-0.120586	0.014857	0.0169148	tau age-adjusted
10	integrative/regression	path	0.194	0.155	0.147406	0.0150051	0.0170677	tau age-adjusted
10	integrative/regression	CG43736	0.366	0.354	-0.122808	0.015194	0.0172665	tau age-adjusted
10	integrative/regression	gol	0.13	0.118	-0.180803	0.0153098	0.0173821	tau age-adjusted
10	integrative/regression	CG44247	0.217	0.222	-0.268778	0.0154845	0.0175642	tau age-adjusted
10	integrative/regression	lgs	0.264	0.24	-0.109628	0.0156055	0.0176852	tau age-adjusted
10	integrative/regression	Kr-h2	0.122	0.088	0.128484	0.0159158	0.0180204	tau age-adjusted
10	integrative/regression	HIP-R	0.105	0.09	-0.154522	0.0159338	0.0180242	tau age-adjusted
10	integrative/regression	sr	0.202	0.147	0.345482	0.0159729	0.0180519	tau age-adjusted
10	integrative/regression	Fas2	0.184	0.182	-0.234345	0.0163458	0.0184563	tau age-adjusted
10	integrative/regression	Tnpo	0.221	0.184	0.125225	0.0164613	0.0185535	tau age-adjusted
10	integrative/regression	CG15771	0.164	0.122	0.127764	0.0164619	0.0185535	tau age-adjusted
10	integrative/regression	CG1317	0.178	0.174	-0.143121	0.0166009	0.018693	tau age-adjusted
10	integrative/regression	ATPsyngamma	0.586	0.507	0.187367	0.0168489	0.018955	tau age-adjusted
10	integrative/regression	AP-1mu	0.131	0.112	-0.105199	0.0168958	0.0189904	tau age-adjusted
10	integrative/regression	CG4789	0.136	0.099	0.119236	0.016942	0.0190251	tau age-adjusted
10	integrative/regression	CG14024	0.134	0.131	-0.190561	0.0171525	0.0192439	tau age-adjusted
10	integrative/regression	mRpL33	0.152	0.142	-0.22682	0.0174501	0.01956	tau age-adjusted
10	integrative/regression	CG4887	0.151	0.144	-0.128774	0.0174895	0.0195863	tau age-adjusted
10	integrative/regression	LpR2	0.12	0.091	0.11378	0.0175633	0.019639	tau age-adjusted
10	integrative/regression	CG5532	0.117	0.11	-0.145073	0.0175684	0.019639	tau age-adjusted
10	integrative/regression	NTPase	0.122	0.115	-0.139475	0.0176233	0.0196825	tau age-adjusted
10	integrative/regression	Neb-cGP	0.541	0.552	-0.207243	0.0176755	0.019723	tau age-adjusted
10	integrative/regression	nrm	0.108	0.074	0.118427	0.0180109	0.0200791	tau age-adjusted
10	integrative/regression	CG46338	0.151	0.136	-0.106183	0.0182406	0.0203168	tau age-adjusted
10	integrative/regression	qvr	0.774	0.752	-0.101796	0.0185942	0.020692	tau age-adjusted
10	integrative/regression	SelT	0.166	0.157	-0.113162	0.0187025	0.0207937	tau age-adjusted
10	integrative/regression	EloB	0.117	0.117	-0.176217	0.0188854	0.0209781	tau age-adjusted
10	integrative/regression	CG6191	0.136	0.134	-0.119401	0.0190641	0.0211576	tau age-adjusted
10	integrative/regression	sbr	0.16	0.144	-0.123193	0.019222	0.0213135	tau age-adjusted
10	integrative/regression	Set	0.113	0.066	0.167162	0.0196078	0.0217218	tau age-adjusted
10	integrative/regression	CG14184	0.146	0.15	-0.167282	0.0197098	0.0218152	tau age-adjusted
10	integrative/regression	da	0.258	0.218	0.128369	0.0198204	0.021918	tau age-adjusted
10	integrative/regression	CG12547	0.146	0.152	-0.20451	0.0199352	0.0220252	tau age-adjusted
10	integrative/regression	Mnn1	0.666	0.653	-0.100786	0.0201312	0.0222219	tau age-adjusted
10	integrative/regression	Fdx1	0.102	0.08	-0.11891	0.0207284	0.0228606	tau age-adjusted
10	integrative/regression	CG32944	0.11	0.107	-0.144795	0.0210539	0.0231988	tau age-adjusted
10	integrative/regression	RpS17	0.61	0.541	0.12534	0.0225148	0.0247864	tau age-adjusted
10	integrative/regression	Rpb12	0.155	0.128	-0.108968	0.0226121	0.0248713	tau age-adjusted
10	integrative/regression	Letm1	0.101	0.07	0.146293	0.0226367	0.0248761	tau age-adjusted
10	integrative/regression	ctp	0.914	0.872	0.104257	0.0228657	0.0251054	tau age-adjusted
10	integrative/regression	Herc4	0.117	0.114	-0.153558	0.0229186	0.0251412	tau age-adjusted
10	integrative/regression	Tl	0.117	0.12	-0.15239	0.0236206	0.0258662	tau age-adjusted
10	integrative/regression	CG5569	0.114	0.11	-0.143626	0.0236216	0.0258662	tau age-adjusted
10	integrative/regression	CG5746	0.283	0.232	0.152646	0.0237062	0.0259359	tau age-adjusted
10	integrative/regression	CG8223	0.101	0.062	0.189335	0.0238931	0.0261172	tau age-adjusted
10	integrative/regression	mub	0.795	0.718	0.150962	0.0239798	0.0261887	tau age-adjusted
10	integrative/regression	mt:ND5	0.825	0.752	0.293222	0.0245587	0.0267972	tau age-adjusted
10	integrative/regression	nkd	0.133	0.096	0.163801	0.025146	0.0274138	tau age-adjusted
10	integrative/regression	mRpS6	0.117	0.149	-0.276457	0.0256902	0.0279824	tau age-adjusted
10	integrative/regression	CG8635	0.113	0.106	-0.215844	0.0266661	0.0290197	tau age-adjusted
10	integrative/regression	ND-MWFE	0.506	0.493	-0.188868	0.0273094	0.0296936	tau age-adjusted
10	integrative/regression	Oda	0.738	0.738	-0.1546	0.0274932	0.0298671	tau age-adjusted
10	integrative/regression	emc	0.636	0.616	-0.113116	0.0275321	0.029883	tau age-adjusted
10	integrative/regression	tko	0.087	0.101	-0.306784	0.0278588	0.030211	tau age-adjusted
10	integrative/regression	Khc	0.108	0.078	0.114293	0.027948	0.0302811	tau age-adjusted
10	integrative/regression	Prosbeta2	0.127	0.134	-0.166619	0.0285452	0.030901	tau age-adjusted
10	integrative/regression	lncRNA:alphagamma-element	0.101	0.091	-0.212432	0.0290971	0.0314708	tau age-adjusted
10	integrative/regression	CG31800	0.125	0.115	-0.12039	0.0293083	0.0316715	tau age-adjusted
10	integrative/regression	kek1	0.636	0.626	-0.174554	0.0301046	0.0325034	tau age-adjusted
10	integrative/regression	Dop1R1	0.117	0.077	0.198226	0.0309986	0.0334394	tau age-adjusted
10	integrative/regression	CG34393	0.116	0.115	-0.139931	0.0313091	0.0337449	tau age-adjusted
10	integrative/regression	Klp68D	0.113	0.109	-0.10358	0.03196	0.0344163	tau age-adjusted
10	integrative/regression	Hsp70Bc	0.164	0.166	-0.413855	0.0327062	0.0351892	tau age-adjusted
10	integrative/regression	CG11221	0.131	0.122	-0.226468	0.0331459	0.0356311	tau age-adjusted
10	integrative/regression	Gs2	0.119	0.082	0.206897	0.0347285	0.0372998	tau age-adjusted
10	integrative/regression	Bsg	0.628	0.632	-0.127026	0.0353659	0.0379514	tau age-adjusted
10	integrative/regression	CG15760	0.166	0.123	0.151224	0.0371546	0.0398362	tau age-adjusted
10	integrative/regression	Pdha	0.342	0.294	0.118492	0.0375742	0.0402511	tau age-adjusted
10	integrative/regression	esn	0.108	0.072	0.24152	0.0381027	0.0407818	tau age-adjusted
10	integrative/regression	CG42404	0.152	0.114	0.122013	0.0392283	0.0419501	tau age-adjusted
10	integrative/regression	CG30373	0.122	0.11	-0.135294	0.0397428	0.0424635	tau age-adjusted
10	integrative/regression	grn	0.117	0.11	-0.16778	0.0399051	0.0426	tau age-adjusted
10	integrative/regression	CG11658	0.122	0.117	-0.11985	0.0400269	0.042693	tau age-adjusted
10	integrative/regression	CG31637	0.158	0.125	0.100097	0.0402493	0.0428931	tau age-adjusted
10	integrative/regression	kek5	0.111	0.078	0.101794	0.040859	0.0435053	tau age-adjusted
10	integrative/regression	fkh	0.557	0.542	-0.142552	0.040935	0.0435486	tau age-adjusted
10	integrative/regression	VGlut	0.101	0.142	-0.369045	0.043475	0.0462109	tau age-adjusted
10	integrative/regression	ATPsynC	0.824	0.856	-0.141077	0.0441391	0.0468764	tau age-adjusted
10	integrative/regression	Lpin	0.148	0.106	0.119547	0.0442919	0.0469982	tau age-adjusted
10	integrative/regression	CG15432	0.134	0.126	-0.13686	0.046731	0.0495437	tau age-adjusted
10	integrative/regression	mRpS35	0.113	0.078	0.14573	0.0476595	0.0504847	tau age-adjusted
10	integrative/regression	Acyp2	0.125	0.094	0.116853	0.0479941	0.0507954	tau age-adjusted
10	integrative/regression	Arr2	0.148	0.107	0.242851	0.0488618	0.0516695	tau age-adjusted
10	integrative/regression	CG1552	0.104	0.07	0.207683	0.0491096	0.0518871	tau age-adjusted
10	integrative/regression	CG3529	0.146	0.11	0.16337	0.049286	0.0520288	tau age-adjusted
10	integrative/regression	CG1607	0.111	0.117	-0.147219	0.0504889	0.053253	tau age-adjusted
10	integrative/regression	InR	0.202	0.165	0.120126	0.0517752	0.0545631	tau age-adjusted
10	integrative/regression	Myc	0.105	0.07	0.229629	0.0520307	0.0547855	tau age-adjusted
10	integrative/regression	CG10483	0.096	0.104	-0.241255	0.0524795	0.0552109	tau age-adjusted
10	integrative/regression	sNPF-R	0.119	0.117	-0.116782	0.0531876	0.0559081	tau age-adjusted
10	integrative/regression	CG33639	0.111	0.094	-0.107991	0.0536973	0.0563958	tau age-adjusted
10	integrative/regression	Prp31	0.113	0.086	0.112549	0.0562167	0.0589916	tau age-adjusted
10	integrative/regression	CG31694	0.143	0.106	0.134497	0.0572166	0.0599899	tau age-adjusted
10	integrative/regression	mei-P26	0.916	0.875	0.102294	0.064365	0.0673967	tau age-adjusted
10	integrative/regression	FucT6	0.101	0.109	-0.151402	0.0643904	0.0673967	tau age-adjusted
10	integrative/regression	Nf-YB	0.101	0.091	-0.100244	0.067479	0.0705697	tau age-adjusted
10	integrative/regression	CG5273	0.113	0.099	-0.110557	0.0683759	0.071447	tau age-adjusted
10	integrative/regression	HP5	0.108	0.08	0.130177	0.0723914	0.0755789	tau age-adjusted
10	integrative/regression	rad	0.485	0.485	-0.207561	0.0755238	0.0787825	tau age-adjusted
10	integrative/regression	RhoGAPp190	0.36	0.312	0.126373	0.0769367	0.0801885	tau age-adjusted
10	integrative/regression	sqh	0.164	0.182	-0.16677	0.0803406	0.0836655	tau age-adjusted
10	integrative/regression	beat-IV	0.136	0.146	-0.262897	0.0826148	0.0859613	tau age-adjusted
10	integrative/regression	CG7879	0.125	0.126	-0.147251	0.0827456	0.0860248	tau age-adjusted
10	integrative/regression	Syx13	0.108	0.078	0.125083	0.0829245	0.0861381	tau age-adjusted
10	integrative/regression	CG44422	0.248	0.259	-0.218339	0.0840297	0.0872127	tau age-adjusted
10	integrative/regression	alphaTub84B	0.648	0.589	0.149514	0.0868523	0.0900664	tau age-adjusted
10	integrative/regression	mRpS17	0.127	0.088	0.211379	0.0872274	0.0903793	tau age-adjusted
10	integrative/regression	CG31064	0.11	0.109	-0.227592	0.0875178	0.0906041	tau age-adjusted
10	integrative/regression	Mis12	0.125	0.11	-0.119156	0.0927135	0.0959025	tau age-adjusted
10	integrative/regression	RhoGEF3	0.167	0.13	0.112933	0.0936402	0.0967799	tau age-adjusted
10	integrative/regression	lola	0.872	0.862	-0.121039	0.0979736	0.101174	tau age-adjusted
10	integrative/regression	Rpn13	0.127	0.126	-0.156805	0.0991053	0.102257	tau age-adjusted
10	integrative/regression	CG42750	0.967	0.978	-0.26071	0.102558	0.105731	tau age-adjusted
10	integrative/regression	msn	0.146	0.123	0.101685	0.108169	0.111422	tau age-adjusted
10	integrative/regression	Wnk	0.12	0.098	0.104672	0.109308	0.112501	tau age-adjusted
10	integrative/regression	Teh1	0.151	0.149	-0.129524	0.109618	0.112726	tau age-adjusted
10	integrative/regression	g	0.116	0.09	0.194648	0.110146	0.113175	tau age-adjusted
10	integrative/regression	jeb	0.429	0.371	0.304821	0.111695	0.114671	tau age-adjusted
10	integrative/regression	RpL21	0.852	0.798	0.147753	0.112523	0.115425	tau age-adjusted
10	integrative/regression	CG7630	0.702	0.696	-0.10501	0.114966	0.117833	tau age-adjusted
10	integrative/regression	ND-MLRQ	0.643	0.664	-0.144865	0.116721	0.119533	tau age-adjusted
10	integrative/regression	CG31650	0.188	0.21	-0.205444	0.117031	0.119751	tau age-adjusted
10	integrative/regression	mod	0.117	0.115	-0.141196	0.118805	0.121465	tau age-adjusted
10	integrative/regression	CG14894	0.108	0.101	-0.142217	0.121553	0.124172	tau age-adjusted
10	integrative/regression	Dgp-1	0.096	0.106	-0.138424	0.12459	0.127168	tau age-adjusted
10	integrative/regression	robo2	0.22	0.23	-0.171221	0.124705	0.127181	tau age-adjusted
10	integrative/regression	CG7564	0.111	0.109	-0.12866	0.127255	0.129674	tau age-adjusted
10	integrative/regression	PHGPx	0.108	0.109	-0.112926	0.12832	0.130651	tau age-adjusted
10	integrative/regression	RpS26	0.845	0.784	0.119337	0.129024	0.13126	tau age-adjusted
10	integrative/regression	mt:CoIII	0.976	0.946	0.128272	0.129445	0.13158	tau age-adjusted
10	integrative/regression	Tango5	0.13	0.123	-0.111548	0.130789	0.132836	tau age-adjusted
10	integrative/regression	qkr58E-2	0.09	0.114	-0.133674	0.138414	0.140465	tau age-adjusted
10	integrative/regression	CG42324	0.107	0.114	-0.15358	0.140686	0.142652	tau age-adjusted
10	integrative/regression	Dmtn	0.127	0.114	-0.10202	0.150162	0.152136	tau age-adjusted
10	integrative/regression	CG7115	0.102	0.104	-0.14941	0.150679	0.152534	tau age-adjusted
10	integrative/regression	DOR	0.688	0.696	-0.146475	0.155119	0.1569	tau age-adjusted
10	integrative/regression	CG2277	0.104	0.078	0.142127	0.166991	0.168771	tau age-adjusted
10	integrative/regression	mt:CoI	0.985	0.97	0.176057	0.173864	0.175572	tau age-adjusted
10	integrative/regression	nAChRalpha6	0.119	0.123	-0.217661	0.179273	0.180887	tau age-adjusted
10	integrative/regression	CG17931	0.105	0.106	-0.100051	0.191999	0.193569	tau age-adjusted
10	integrative/regression	Pcd	0.102	0.08	0.132138	0.217591	0.219191	tau age-adjusted
10	integrative/regression	barc	0.164	0.174	-0.162018	0.246001	0.247608	tau age-adjusted
10	integrative/regression	Scp2	0.729	0.688	0.138497	0.256191	0.257654	tau age-adjusted
10	integrative/regression	CG15537	0.267	0.23	0.155819	0.260641	0.261916	tau age-adjusted
10	integrative/regression	w	0.128	0.15	-0.226463	0.275737	0.27686	tau age-adjusted
10	integrative/regression	Gad1	0.083	0.107	-0.151799	0.353213	0.354363	tau age-adjusted
10	integrative/regression	lig	0.11	0.106	-0.100461	0.387091	0.388035	tau age-adjusted
10	integrative/regression	Xrp1	0.16	0.187	-0.232529	0.424661	0.425351	tau age-adjusted
10	integrative/regression	GluRIA	0.101	0.101	-0.11162	0.787362	0.788001	tau age-adjusted
10	integrative/regression	Ms	0.107	0.107	-0.141164	0.840343	0.840343	tau age-adjusted
11	integrative/regression	vir-1	0.641	0.322	1.61691	3.36819e-35	4.69188e-32	tau age-adjusted
11	integrative/regression	CG9691	0.547	0.208	2.13421	2.25197e-34	1.5685e-31	tau age-adjusted
11	integrative/regression	Arc1	0.38	0.053	2.16814	1.01506e-33	4.21858e-31	tau age-adjusted
11	integrative/regression	CG9689	0.401	0.084	2.10784	1.21136e-33	4.21858e-31	tau age-adjusted
11	integrative/regression	lncRNA:CR40469	0.16	0	1.40977	7.1937e-26	2.00417e-23	tau age-adjusted
11	integrative/regression	Npc2b	0.377	0.107	1.81272	3.18836e-22	7.40232e-20	tau age-adjusted
11	integrative/regression	Idgf4	0.345	0.069	1.77909	3.74347e-21	7.4495e-19	tau age-adjusted
11	integrative/regression	CG6357	0.668	0.396	1.54019	2.63776e-19	4.10888e-17	tau age-adjusted
11	integrative/regression	Tsf1	0.909	0.769	0.769427	2.65469e-19	4.10888e-17	tau age-adjusted
11	integrative/regression	rho	0.251	0.053	1.36369	5.53431e-19	7.7093e-17	tau age-adjusted
11	integrative/regression	CG13117	0.197	0.013	1.70687	1.21106e-16	1.53364e-14	tau age-adjusted
11	integrative/regression	RpL15	0.908	0.827	0.519733	1.57854e-16	1.83242e-14	tau age-adjusted
11	integrative/regression	CG44325	0.353	0.107	1.48241	7.18508e-16	7.69909e-14	tau age-adjusted
11	integrative/regression	Cys	0.532	0.236	1.55613	1.83446e-15	1.82529e-13	tau age-adjusted
11	integrative/regression	CG32032	0.539	0.292	1.27809	2.12534e-15	1.97373e-13	tau age-adjusted
11	integrative/regression	Npc2a	0.88	0.736	0.888621	5.17831e-14	4.50837e-12	tau age-adjusted
11	integrative/regression	Tsp42Ea	0.437	0.185	1.28467	1.96238e-13	1.608e-11	tau age-adjusted
11	integrative/regression	Sp7	0.303	0.119	1.38762	4.62367e-11	3.57821e-09	tau age-adjusted
11	integrative/regression	NLaz	0.366	0.162	1.14257	5.04314e-11	3.69741e-09	tau age-adjusted
11	integrative/regression	CG10527	0.443	0.239	0.880809	6.47689e-11	4.51115e-09	tau age-adjusted
11	integrative/regression	lncRNA:CR31451	0.392	0.548	-1.16596	1.76425e-10	1.17029e-08	tau age-adjusted
11	integrative/regression	Mmp1	0.146	0.023	1.21369	2.8156e-10	1.78278e-08	tau age-adjusted
11	integrative/regression	CG30197	0.244	0.096	1.34754	4.13093e-10	2.5019e-08	tau age-adjusted
11	integrative/regression	GILT1	0.458	0.241	1.20354	6.78629e-10	3.93888e-08	tau age-adjusted
11	integrative/regression	asRNA:CR44107	0.304	0.109	1.24128	8.84873e-10	4.93051e-08	tau age-adjusted
11	integrative/regression	Nckx30C	0.157	0.327	-0.726991	7.33071e-09	3.92757e-07	tau age-adjusted
11	integrative/regression	mt:lrRNA	0.992	0.982	0.302543	1.08583e-08	5.60208e-07	tau age-adjusted
11	integrative/regression	CG10126	0.17	0.046	0.811578	1.44769e-08	7.20226e-07	tau age-adjusted
11	integrative/regression	RpS23	0.71	0.655	0.351241	1.86252e-08	8.94652e-07	tau age-adjusted
11	integrative/regression	CG31344	0.097	0.228	-0.879046	4.55001e-08	2.11272e-06	tau age-adjusted
11	integrative/regression	ftz-f1	0.052	0.175	-0.408171	8.42928e-08	3.73855e-06	tau age-adjusted
11	integrative/regression	Hsp26	0.206	0.348	-1.08977	8.5882e-08	3.73855e-06	tau age-adjusted
11	integrative/regression	CG14186	0.034	0.135	-0.647397	1.09823e-07	4.63586e-06	tau age-adjusted
11	integrative/regression	Ect4	0.204	0.089	0.868829	2.77595e-07	1.13732e-05	tau age-adjusted
11	integrative/regression	Akap200	0.584	0.396	0.799994	2.95833e-07	1.17741e-05	tau age-adjusted
11	integrative/regression	CG42750	0.044	0.157	-0.901163	4.21871e-07	1.63241e-05	tau age-adjusted
11	integrative/regression	CG9686	0.987	0.924	0.374082	6.59992e-07	2.48478e-05	tau age-adjusted
11	integrative/regression	Nlg3	0.053	0.168	-0.817301	8.33905e-07	3.05692e-05	tau age-adjusted
11	integrative/regression	AnxB9	0.591	0.416	0.642046	1.01939e-06	3.64106e-05	tau age-adjusted
11	integrative/regression	SIFa	0.115	0.015	1.00093	1.22675e-06	4.27214e-05	tau age-adjusted
11	integrative/regression	CG16743	0.479	0.335	0.524242	1.56708e-06	5.30568e-05	tau age-adjusted
11	integrative/regression	GstD1	0.751	0.655	0.465723	1.5997e-06	5.30568e-05	tau age-adjusted
11	integrative/regression	Lac	0.188	0.071	0.914081	1.74845e-06	5.66418e-05	tau age-adjusted
11	integrative/regression	dysc	0.108	0.246	-0.856808	1.87732e-06	5.94342e-05	tau age-adjusted
11	integrative/regression	CG3625	0.146	0.287	-0.742132	2.12975e-06	6.59275e-05	tau age-adjusted
11	integrative/regression	nAChRalpha5	0.105	0.236	-1.01129	2.61536e-06	7.77974e-05	tau age-adjusted
11	integrative/regression	CG31030	0.117	0.241	-0.668982	2.6249e-06	7.77974e-05	tau age-adjusted
11	integrative/regression	Obp44a	0.947	0.916	0.718363	3.00412e-06	8.68824e-05	tau age-adjusted
11	integrative/regression	Act5C	0.634	0.508	0.528681	3.05616e-06	8.68824e-05	tau age-adjusted
11	integrative/regression	Cht5	0.178	0.041	1.37799	4.14911e-06	0.000113712	tau age-adjusted
11	integrative/regression	miple1	0.204	0.338	-0.790177	4.16319e-06	0.000113712	tau age-adjusted
11	integrative/regression	CG6356	0.733	0.558	0.767774	4.70678e-06	0.000125239	tau age-adjusted
11	integrative/regression	para	0.167	0.312	-0.828173	4.76502e-06	0.000125239	tau age-adjusted
11	integrative/regression	Frl	0.393	0.294	0.75649	5.05023e-06	0.00013015	tau age-adjusted
11	integrative/regression	Hug	0.102	0.036	1.74888	5.13872e-06	0.00013015	tau age-adjusted
11	integrative/regression	ninaE	0.325	0.152	-0.217464	7.27435e-06	0.000180949	tau age-adjusted
11	integrative/regression	scrt	0.165	0.305	-1.0369	9.27499e-06	0.000226668	tau age-adjusted
11	integrative/regression	CG4577	0.108	0.223	-0.590136	9.46962e-06	0.000227434	tau age-adjusted
11	integrative/regression	CG9628	0.118	0.033	0.768779	1.19689e-05	0.000282587	tau age-adjusted
11	integrative/regression	Fas3	0.136	0.048	0.921863	1.29615e-05	0.000300924	tau age-adjusted
11	integrative/regression	CG42540	0.1	0.223	-0.575977	1.61054e-05	0.000367599	tau age-adjusted
11	integrative/regression	Hr38	0.053	0.137	-0.842126	1.63612e-05	0.000367599	tau age-adjusted
11	integrative/regression	Tsp66E	0.066	0.17	-0.590724	1.81438e-05	0.00040118	tau age-adjusted
11	integrative/regression	CG10804	0.034	0.112	-0.473923	1.95394e-05	0.000425287	tau age-adjusted
11	integrative/regression	jim	0.377	0.454	-0.946232	2.22917e-05	0.000475329	tau age-adjusted
11	integrative/regression	GstD9	0.178	0.327	-0.82311	2.2521e-05	0.000475329	tau age-adjusted
11	integrative/regression	Hsp60A	0.126	0.256	-0.530031	2.32495e-05	0.00048338	tau age-adjusted
11	integrative/regression	RpL27	0.782	0.739	0.250806	2.36389e-05	0.00048425	tau age-adjusted
11	integrative/regression	CG10077	0.273	0.416	-0.800542	2.45771e-05	0.000493303	tau age-adjusted
11	integrative/regression	tsr	0.417	0.325	0.608832	2.47891e-05	0.000493303	tau age-adjusted
11	integrative/regression	VhaM9.7-a	0.172	0.302	-0.560824	2.56862e-05	0.000501614	tau age-adjusted
11	integrative/regression	Rbp1-like	0.168	0.297	-0.865855	2.59269e-05	0.000501614	tau age-adjusted
11	integrative/regression	CG32195	0.05	0.129	-0.532489	2.77023e-05	0.00052862	tau age-adjusted
11	integrative/regression	NaCP60E	0.136	0.251	-0.697832	3.21312e-05	0.000604848	tau age-adjusted
11	integrative/regression	FoxP	0.129	0.254	-0.845536	3.84468e-05	0.000714086	tau age-adjusted
11	integrative/regression	Rdl	0.193	0.312	-0.847669	4.14607e-05	0.000759931	tau age-adjusted
11	integrative/regression	scf	0.21	0.104	0.84586	5.30358e-05	0.000959466	tau age-adjusted
11	integrative/regression	nAChRalpha6	0.131	0.249	-0.556153	5.67181e-05	0.00101293	tau age-adjusted
11	integrative/regression	Sh	0.196	0.31	-0.806263	7.7228e-05	0.00136175	tau age-adjusted
11	integrative/regression	CG30172	0.12	0.221	-0.649725	8.09015e-05	0.0014087	tau age-adjusted
11	integrative/regression	CG13397	0.057	0.109	-0.218741	9.10012e-05	0.001565	tau age-adjusted
11	integrative/regression	CG16779	0.084	0.19	-0.641269	9.84635e-05	0.00167268	tau age-adjusted
11	integrative/regression	amon	0.071	0.162	-0.641687	0.000110625	0.00185663	tau age-adjusted
11	integrative/regression	Rgk1	0.044	0.109	-0.434743	0.000112715	0.00186457	tau age-adjusted
11	integrative/regression	CG13012	0.037	0.104	-0.681156	0.000114739	0.00186457	tau age-adjusted
11	integrative/regression	lncRNA:roX2	0.081	0.165	-1.16858	0.000115114	0.00186457	tau age-adjusted
11	integrative/regression	rut	0.052	0.145	-0.636729	0.000116748	0.00186931	tau age-adjusted
11	integrative/regression	uex	0.163	0.287	-0.772822	0.00013419	0.00212417	tau age-adjusted
11	integrative/regression	UQCR-C2	0.311	0.442	-0.540111	0.00013756	0.00215304	tau age-adjusted
11	integrative/regression	CG10433	0.667	0.838	-0.485546	0.000155819	0.00236653	tau age-adjusted
11	integrative/regression	cib	0.471	0.355	0.611975	0.000156733	0.00236653	tau age-adjusted
11	integrative/regression	bnb	0.85	0.751	0.396917	0.000157587	0.00236653	tau age-adjusted
11	integrative/regression	cpo	0.17	0.289	-0.84218	0.000157995	0.00236653	tau age-adjusted
11	integrative/regression	Chd64	0.228	0.129	0.717708	0.00017542	0.00259958	tau age-adjusted
11	integrative/regression	Cyp6a17	0.113	0.041	0.613787	0.000185661	0.00272238	tau age-adjusted
11	integrative/regression	CG9377	0.238	0.15	0.716777	0.000187731	0.00272405	tau age-adjusted
11	integrative/regression	nAChRalpha7	0.084	0.18	-0.658578	0.000198022	0.0028035	tau age-adjusted
11	integrative/regression	Hk	0.142	0.249	-0.744223	0.000198548	0.0028035	tau age-adjusted
11	integrative/regression	CG12605	0.102	0.216	-0.656568	0.000199888	0.0028035	tau age-adjusted
11	integrative/regression	CG4678	0.032	0.102	-0.462852	0.000201256	0.0028035	tau age-adjusted
11	integrative/regression	sNPF	0.037	0.104	-0.962411	0.000206344	0.00284591	tau age-adjusted
11	integrative/regression	mt:srRNA	0.451	0.376	0.32547	0.000211334	0.00288616	tau age-adjusted
11	integrative/regression	CG45263	0.055	0.14	-0.722568	0.000218755	0.0029585	tau age-adjusted
11	integrative/regression	cpx	0.437	0.482	-0.472431	0.000237509	0.00318125	tau age-adjusted
11	integrative/regression	UQCR-14	0.351	0.462	-0.441626	0.000246179	0.00324605	tau age-adjusted
11	integrative/regression	Spn	0.139	0.254	-0.555671	0.000247008	0.00324605	tau age-adjusted
11	integrative/regression	Idgf3	0.506	0.398	0.466915	0.000261453	0.00338823	tau age-adjusted
11	integrative/regression	CG13739	0.039	0.109	-0.584139	0.000262692	0.00338823	tau age-adjusted
11	integrative/regression	dlg1	0.146	0.251	-0.631096	0.000298919	0.00382012	tau age-adjusted
11	integrative/regression	CG7971	0.172	0.287	-0.564576	0.000318223	0.00402986	tau age-adjusted
11	integrative/regression	dpr13	0.044	0.119	-0.66884	0.000324049	0.00406667	tau age-adjusted
11	integrative/regression	rl	0.128	0.234	-0.458294	0.000358496	0.00445879	tau age-adjusted
11	integrative/regression	CG4409	0.752	0.642	0.333757	0.000367233	0.00449987	tau age-adjusted
11	integrative/regression	Nrx-1	0.087	0.185	-0.703638	0.000368259	0.00449987	tau age-adjusted
11	integrative/regression	Dscam2	0.121	0.236	-0.702798	0.000383572	0.00464622	tau age-adjusted
11	integrative/regression	Rac2	0.207	0.109	0.709842	0.000396193	0.00472818	tau age-adjusted
11	integrative/regression	PIP5K59B	0.052	0.135	-0.482265	0.000397126	0.00472818	tau age-adjusted
11	integrative/regression	Invadolysin	0.532	0.401	0.569467	0.000427251	0.00504374	tau age-adjusted
11	integrative/regression	Rdh	0.04	0.114	-0.539075	0.000440654	0.00515824	tau age-adjusted
11	integrative/regression	GlcAT-P	0.505	0.386	0.369234	0.000444497	0.00515987	tau age-adjusted
11	integrative/regression	CG4587	0.091	0.188	-0.372902	0.000462071	0.00531954	tau age-adjusted
11	integrative/regression	Smr	0.183	0.297	-0.354501	0.000470919	0.00537697	tau age-adjusted
11	integrative/regression	CG10395	0.039	0.107	-0.310715	0.000491264	0.00556366	tau age-adjusted
11	integrative/regression	cac	0.1	0.206	-0.544671	0.00051568	0.00575737	tau age-adjusted
11	integrative/regression	mge	0.074	0.152	-0.259464	0.000516634	0.00575737	tau age-adjusted
11	integrative/regression	CG6115	0.366	0.485	-0.417686	0.000549929	0.00607977	tau age-adjusted
11	integrative/regression	Ca-alpha1T	0.094	0.185	-0.879985	0.000581222	0.00637513	tau age-adjusted
11	integrative/regression	gb	0.201	0.096	0.726249	0.000629389	0.00684952	tau age-adjusted
11	integrative/regression	CG43066	0.061	0.142	-0.443037	0.000645949	0.00697525	tau age-adjusted
11	integrative/regression	AP-2mu	0.047	0.109	-0.261744	0.000652839	0.00699542	tau age-adjusted
11	integrative/regression	lncRNA:CR42862	0.272	0.391	-0.519825	0.000695647	0.00739722	tau age-adjusted
11	integrative/regression	X11Lbeta	0.049	0.124	-0.471733	0.000710917	0.00750233	tau age-adjusted
11	integrative/regression	qvr	0.133	0.246	-0.686846	0.000781818	0.00818852	tau age-adjusted
11	integrative/regression	lncRNA:Hsromega	0.557	0.612	-0.51308	0.000794593	0.00826021	tau age-adjusted
11	integrative/regression	CG9436	0.142	0.213	-0.603218	0.00088772	0.00903677	tau age-adjusted
11	integrative/regression	Ih	0.291	0.378	-0.55964	0.000892325	0.00903677	tau age-adjusted
11	integrative/regression	OtopLa	0.095	0.19	-0.545518	0.000895122	0.00903677	tau age-adjusted
11	integrative/regression	msi	0.11	0.203	-0.817141	0.000899579	0.00903677	tau age-adjusted
11	integrative/regression	nAChRbeta1	0.138	0.239	-0.591852	0.00090173	0.00903677	tau age-adjusted
11	integrative/regression	klg	0.076	0.155	-0.662583	0.000923567	0.00918949	tau age-adjusted
11	integrative/regression	Pal2	0.074	0.16	-0.348808	0.000937612	0.00926308	tau age-adjusted
11	integrative/regression	kirre	0.066	0.142	-0.708299	0.000960938	0.00942667	tau age-adjusted
11	integrative/regression	ATPsynC	0.767	0.817	-0.228481	0.000981425	0.00949686	tau age-adjusted
11	integrative/regression	Hrb98DE	0.102	0.193	-0.364241	0.000981729	0.00949686	tau age-adjusted
11	integrative/regression	santa-maria	0.432	0.284	0.69898	0.000992116	0.00953115	tau age-adjusted
11	integrative/regression	Sam-S	0.049	0.119	-0.415817	0.00100538	0.00958576	tau age-adjusted
11	integrative/regression	mbt	0.068	0.142	-0.548431	0.00101156	0.00958576	tau age-adjusted
11	integrative/regression	nAChRalpha1	0.034	0.102	-0.331822	0.00103957	0.00971959	tau age-adjusted
11	integrative/regression	RpL19	0.801	0.751	0.173109	0.00103964	0.00971959	tau age-adjusted
11	integrative/regression	Nmdmc	0.118	0.046	0.305996	0.00105192	0.00976884	tau age-adjusted
11	integrative/regression	Hsp68	0.065	0.132	-0.965036	0.00106346	0.00979892	tau age-adjusted
11	integrative/regression	EndoGI	0.102	0.038	0.524254	0.0010749	0.00979892	tau age-adjusted
11	integrative/regression	Max	0.057	0.124	-0.337961	0.00107626	0.00979892	tau age-adjusted
11	integrative/regression	RpS20	0.702	0.688	0.21448	0.00108484	0.00980184	tau age-adjusted
11	integrative/regression	CG17778	0.04	0.104	-0.431487	0.001097	0.00980184	tau age-adjusted
11	integrative/regression	Arl4	0.118	0.198	-0.44544	0.0011046	0.00980184	tau age-adjusted
11	integrative/regression	Pvf3	0.086	0.17	-0.808157	0.00110473	0.00980184	tau age-adjusted
11	integrative/regression	Pitslre	0.149	0.259	-0.460699	0.00112488	0.00987218	tau age-adjusted
11	integrative/regression	SPARC	0.228	0.137	0.447925	0.00112683	0.00987218	tau age-adjusted
11	integrative/regression	psq	0.231	0.338	-0.215503	0.00115801	0.0100819	tau age-adjusted
11	integrative/regression	CG42541	0.108	0.195	-0.861815	0.0011917	0.0103108	tau age-adjusted
11	integrative/regression	RpS14b	0.288	0.221	0.426178	0.00120974	0.0103696	tau age-adjusted
11	integrative/regression	CG5028	0.073	0.137	-0.290546	0.00121338	0.0103696	tau age-adjusted
11	integrative/regression	inaE	0.073	0.155	-0.564503	0.00122146	0.010375	tau age-adjusted
11	integrative/regression	CG6330	0.058	0.114	-0.426065	0.00124016	0.01047	tau age-adjusted
11	integrative/regression	sdt	0.105	0.198	-0.418633	0.00128506	0.0107837	tau age-adjusted
11	integrative/regression	His3.3B	0.555	0.614	-0.479369	0.00136442	0.0113811	tau age-adjusted
11	integrative/regression	RNASEK	0.432	0.543	-0.446252	0.00138755	0.0115051	tau age-adjusted
11	integrative/regression	EndoB	0.045	0.109	-0.430048	0.00144548	0.0118748	tau age-adjusted
11	integrative/regression	Fs(2)Ket	0.049	0.117	-0.500174	0.00144918	0.0118748	tau age-adjusted
11	integrative/regression	Taf12	0.084	0.162	-0.407302	0.00147992	0.0120558	tau age-adjusted
11	integrative/regression	CG4615	0.165	0.216	-0.495823	0.00149434	0.0121024	tau age-adjusted
11	integrative/regression	px	0.065	0.145	-0.420091	0.00150338	0.0121053	tau age-adjusted
11	integrative/regression	comt	0.076	0.155	-0.488206	0.00151941	0.012164	tau age-adjusted
11	integrative/regression	Snap25	0.21	0.302	-0.634304	0.00154421	0.0122919	tau age-adjusted
11	integrative/regression	Syn1	0.058	0.135	-0.195145	0.00160512	0.0127042	tau age-adjusted
11	integrative/regression	Ssk	0.33	0.231	0.70622	0.00161828	0.012736	tau age-adjusted
11	integrative/regression	Pits	0.138	0.236	-0.44641	0.00163618	0.0128045	tau age-adjusted
11	integrative/regression	Eip75B	0.202	0.32	-0.621896	0.00165716	0.0128734	tau age-adjusted
11	integrative/regression	nrv3	0.55	0.508	-0.303428	0.00166347	0.0128734	tau age-adjusted
11	integrative/regression	Pdp1	0.393	0.503	-0.514113	0.00169998	0.0130833	tau age-adjusted
11	integrative/regression	wmd	0.142	0.063	0.691963	0.00175173	0.0134075	tau age-adjusted
11	integrative/regression	Hsp70Bc	0.084	0.155	-0.939176	0.00186625	0.0141502	tau age-adjusted
11	integrative/regression	SK	0.087	0.168	-0.383277	0.00186908	0.0141502	tau age-adjusted
11	integrative/regression	hfp	0.134	0.228	-0.552062	0.00200609	0.0151053	tau age-adjusted
11	integrative/regression	CG45049	0.125	0.206	-0.315652	0.00211797	0.015862	tau age-adjusted
11	integrative/regression	bsk	0.091	0.168	-0.459807	0.00218535	0.0162791	tau age-adjusted
11	integrative/regression	MFS17	0.115	0.208	-0.428163	0.00221598	0.0164194	tau age-adjusted
11	integrative/regression	Fife	0.058	0.129	-0.416151	0.00225717	0.016551	tau age-adjusted
11	integrative/regression	Cip4	0.042	0.104	-0.340439	0.00226418	0.016551	tau age-adjusted
11	integrative/regression	CG9471	0.172	0.259	-0.430861	0.00226938	0.016551	tau age-adjusted
11	integrative/regression	SPR	0.146	0.244	-0.408319	0.00238141	0.0172776	tau age-adjusted
11	integrative/regression	CG17493	0.113	0.195	-0.415375	0.00241093	0.0174012	tau age-adjusted
11	integrative/regression	mRpS33	0.049	0.107	-0.347623	0.0025068	0.0179998	tau age-adjusted
11	integrative/regression	mRpS25	0.047	0.104	-0.3409	0.00252317	0.0180058	tau age-adjusted
11	integrative/regression	CG17716	0.057	0.122	-0.839045	0.00254397	0.0180058	tau age-adjusted
11	integrative/regression	Prosalpha7	0.139	0.079	0.542566	0.00254641	0.0180058	tau age-adjusted
11	integrative/regression	CG42260	0.066	0.145	-0.457021	0.0025865	0.0181039	tau age-adjusted
11	integrative/regression	asRNA:CR44137	0.184	0.104	0.512387	0.00260905	0.0181039	tau age-adjusted
11	integrative/regression	Syt7	0.138	0.239	-0.408587	0.00262119	0.0181039	tau age-adjusted
11	integrative/regression	Adk1	0.074	0.15	-0.336012	0.00262882	0.0181039	tau age-adjusted
11	integrative/regression	CG32091	0.118	0.043	0.622546	0.00263559	0.0181039	tau age-adjusted
11	integrative/regression	levy	0.4	0.492	-0.353645	0.00263826	0.0181039	tau age-adjusted
11	integrative/regression	CanB	0.097	0.175	-0.514949	0.00265725	0.0181448	tau age-adjusted
11	integrative/regression	Tet	0.162	0.264	-0.331617	0.00276128	0.0187633	tau age-adjusted
11	integrative/regression	CG4302	0.408	0.299	0.516405	0.00280744	0.0189843	tau age-adjusted
11	integrative/regression	mub	0.282	0.386	-0.655326	0.00286348	0.0192697	tau age-adjusted
11	integrative/regression	eEF1alpha1	0.885	0.807	0.108076	0.00292365	0.0195735	tau age-adjusted
11	integrative/regression	enc	0.052	0.117	-0.418298	0.0029441	0.0195735	tau age-adjusted
11	integrative/regression	SRm160	0.055	0.109	-0.328162	0.00295078	0.0195735	tau age-adjusted
11	integrative/regression	pum	0.356	0.472	-0.491735	0.00297462	0.0196381	tau age-adjusted
11	integrative/regression	mmd	0.099	0.19	-0.568571	0.00304297	0.0199946	tau age-adjusted
11	integrative/regression	CG33129	0.138	0.218	-0.198609	0.0030709	0.0200834	tau age-adjusted
11	integrative/regression	dpr7	0.076	0.152	-0.455736	0.00315682	0.0205489	tau age-adjusted
11	integrative/regression	CG3009	0.057	0.127	-0.311296	0.00325255	0.0209145	tau age-adjusted
11	integrative/regression	lncRNA:roX1	0.243	0.312	-0.745306	0.00326107	0.0209145	tau age-adjusted
11	integrative/regression	BicD	0.066	0.129	-0.664501	0.00326257	0.0209145	tau age-adjusted
11	integrative/regression	Pka-R2	0.092	0.17	-0.634206	0.00327305	0.0209145	tau age-adjusted
11	integrative/regression	ND-24	0.113	0.185	-0.532256	0.00344217	0.0218947	tau age-adjusted
11	integrative/regression	Fer1HCH	0.854	0.81	0.344162	0.00346825	0.0219436	tau age-adjusted
11	integrative/regression	DopEcR	0.095	0.175	-0.437802	0.00348135	0.0219436	tau age-adjusted
11	integrative/regression	Syt4	0.11	0.201	-0.450729	0.00356978	0.0223706	tau age-adjusted
11	integrative/regression	Eaat1	0.293	0.19	0.539311	0.00358122	0.0223706	tau age-adjusted
11	integrative/regression	snRNA:7SK	0.108	0.203	-0.552639	0.00362387	0.022536	tau age-adjusted
11	integrative/regression	csw	0.15	0.251	-0.445226	0.00371666	0.0230102	tau age-adjusted
11	integrative/regression	cg	0.15	0.236	-0.363296	0.00377516	0.023269	tau age-adjusted
11	integrative/regression	Dhit	0.104	0.188	-0.725789	0.00383649	0.0235429	tau age-adjusted
11	integrative/regression	CG31635	0.086	0.168	-0.463401	0.00390975	0.0238872	tau age-adjusted
11	integrative/regression	RpL22	0.361	0.485	-0.450614	0.00399788	0.024319	tau age-adjusted
11	integrative/regression	sif	0.104	0.201	-0.587599	0.00408433	0.02468	tau age-adjusted
11	integrative/regression	GluClalpha	0.095	0.178	-0.487947	0.00409267	0.02468	tau age-adjusted
11	integrative/regression	Appl	0.204	0.312	-0.668166	0.00418842	0.0250812	tau age-adjusted
11	integrative/regression	Frq1	0.159	0.246	-0.693284	0.00420819	0.0250812	tau age-adjusted
11	integrative/regression	Pkc53E	0.115	0.193	-0.302272	0.0042132	0.0250812	tau age-adjusted
11	integrative/regression	CG2016	0.07	0.135	-0.477688	0.00430709	0.0255309	tau age-adjusted
11	integrative/regression	RpS19a	0.497	0.495	0.122105	0.00445287	0.0262833	tau age-adjusted
11	integrative/regression	emc	0.235	0.338	-0.494649	0.00452314	0.0265854	tau age-adjusted
11	integrative/regression	Usp7	0.115	0.193	-0.274874	0.00466493	0.0272064	tau age-adjusted
11	integrative/regression	CG32368	0.17	0.168	0.267601	0.00467828	0.0272064	tau age-adjusted
11	integrative/regression	unc79	0.055	0.114	-0.231842	0.00474637	0.0272064	tau age-adjusted
11	integrative/regression	RSG7	0.068	0.14	-0.301207	0.00475234	0.0272064	tau age-adjusted
11	integrative/regression	Ilp2	0.113	0.051	0.502825	0.00475802	0.0272064	tau age-adjusted
11	integrative/regression	CG32700	0.045	0.109	-0.503351	0.00476094	0.0272064	tau age-adjusted
11	integrative/regression	St3	0.06	0.122	-0.476307	0.00476551	0.0272064	tau age-adjusted
11	integrative/regression	CG31221	0.301	0.391	-0.764735	0.00486314	0.0274396	tau age-adjusted
11	integrative/regression	CG6329	0.28	0.32	-0.485551	0.00486354	0.0274396	tau age-adjusted
11	integrative/regression	RhoGDI	0.11	0.188	-0.434482	0.00486546	0.0274396	tau age-adjusted
11	integrative/regression	Cdc42	0.218	0.137	0.494627	0.00490492	0.0274494	tau age-adjusted
11	integrative/regression	Nurf-38	0.094	0.165	-0.343349	0.0049268	0.0274494	tau age-adjusted
11	integrative/regression	CG11000	0.097	0.175	-0.283528	0.00494165	0.0274494	tau age-adjusted
11	integrative/regression	CG13631	0.426	0.51	-0.407138	0.00494602	0.0274494	tau age-adjusted
11	integrative/regression	chic	0.466	0.391	0.394693	0.0050497	0.0279136	tau age-adjusted
11	integrative/regression	chinmo	0.138	0.221	-0.492314	0.00510785	0.0281235	tau age-adjusted
11	integrative/regression	beat-IIIb	0.049	0.112	-0.512443	0.00524203	0.0287486	tau age-adjusted
11	integrative/regression	CG33199	0.063	0.124	-0.251277	0.00537237	0.0293479	tau age-adjusted
11	integrative/regression	GstD3	0.15	0.084	0.316322	0.00547129	0.0297331	tau age-adjusted
11	integrative/regression	cype	0.553	0.607	-0.290002	0.00552503	0.0297331	tau age-adjusted
11	integrative/regression	Ssb-c31a	0.058	0.117	-0.229916	0.00553414	0.0297331	tau age-adjusted
11	integrative/regression	RpL29	0.681	0.69	0.119628	0.00554248	0.0297331	tau age-adjusted
11	integrative/regression	CG5708	0.049	0.109	-0.322734	0.0055496	0.0297331	tau age-adjusted
11	integrative/regression	fne	0.257	0.353	-0.679137	0.00565587	0.0301863	tau age-adjusted
11	integrative/regression	D2hgdh	0.092	0.162	-0.276712	0.00571134	0.030366	tau age-adjusted
11	integrative/regression	Taf4	0.06	0.122	-0.328177	0.00575843	0.0305	tau age-adjusted
11	integrative/regression	RpL10Ab	0.717	0.706	0.223616	0.00578122	0.0305047	tau age-adjusted
11	integrative/regression	CG2277	0.112	0.178	-0.406282	0.00593806	0.031214	tau age-adjusted
11	integrative/regression	Rsf1	0.147	0.234	-0.359292	0.00603372	0.0315976	tau age-adjusted
11	integrative/regression	tko	0.063	0.119	-0.276648	0.00605701	0.0316008	tau age-adjusted
11	integrative/regression	Con	0.074	0.15	-0.531071	0.00613383	0.0317772	tau age-adjusted
11	integrative/regression	CG8245	0.055	0.122	-0.37226	0.00613645	0.0317772	tau age-adjusted
11	integrative/regression	ChAT	0.071	0.135	-0.45174	0.00624818	0.0321262	tau age-adjusted
11	integrative/regression	Dsp1	0.178	0.274	-0.376127	0.00624997	0.0321262	tau age-adjusted
11	integrative/regression	simj	0.057	0.119	-0.370417	0.00629576	0.0322426	tau age-adjusted
11	integrative/regression	GABA-B-R1	0.079	0.152	-0.38394	0.006359	0.0324472	tau age-adjusted
11	integrative/regression	CG9394	0.324	0.411	-0.471442	0.00670133	0.0340046	tau age-adjusted
11	integrative/regression	eag	0.045	0.107	-0.404179	0.00671303	0.0340046	tau age-adjusted
11	integrative/regression	CG32407	0.288	0.18	0.546515	0.00682587	0.0344508	tau age-adjusted
11	integrative/regression	mspo	0.055	0.114	-0.463916	0.00716214	0.0360176	tau age-adjusted
11	integrative/regression	CG40470	0.474	0.541	-0.434324	0.00762774	0.038221	tau age-adjusted
11	integrative/regression	CG5746	0.073	0.15	-0.424879	0.00769047	0.0383972	tau age-adjusted
11	integrative/regression	Arpc4	0.149	0.104	0.437656	0.00782352	0.038922	tau age-adjusted
11	integrative/regression	Hex-A	0.178	0.269	-0.607564	0.00787467	0.0390371	tau age-adjusted
11	integrative/regression	Pde9	0.196	0.292	-0.263092	0.0079412	0.0392273	tau age-adjusted
11	integrative/regression	CG42235	0.494	0.358	0.651421	0.00806551	0.0397006	tau age-adjusted
11	integrative/regression	CG42392	0.087	0.165	-0.401826	0.00811183	0.039788	tau age-adjusted
11	integrative/regression	CG10082	0.112	0.18	-0.313078	0.00821292	0.0401424	tau age-adjusted
11	integrative/regression	Unr	0.387	0.48	-0.519271	0.00829666	0.04041	tau age-adjusted
11	integrative/regression	Cyp4ac3	0.15	0.228	-0.494818	0.00870983	0.0422746	tau age-adjusted
11	integrative/regression	Vha68-1	0.139	0.206	-0.42882	0.00884233	0.0427686	tau age-adjusted
11	integrative/regression	CG13928	0.144	0.236	-0.495161	0.00907175	0.0437265	tau age-adjusted
11	integrative/regression	Cds	0.094	0.152	-0.269173	0.00952922	0.0457731	tau age-adjusted
11	integrative/regression	RpL41	0.906	0.926	-0.403937	0.00958483	0.045882	tau age-adjusted
11	integrative/regression	CG32441	0.181	0.269	-0.230464	0.00976769	0.0465972	tau age-adjusted
11	integrative/regression	trv	0.107	0.185	-0.503027	0.0098256	0.0467135	tau age-adjusted
11	integrative/regression	CG17698	0.097	0.162	-0.366017	0.0101788	0.0481247	tau age-adjusted
11	integrative/regression	gce	0.117	0.201	-0.518624	0.0102177	0.0481247	tau age-adjusted
11	integrative/regression	CG31705	0.443	0.355	0.298904	0.0102261	0.0481247	tau age-adjusted
11	integrative/regression	CG7523	0.134	0.071	0.458776	0.0102688	0.0481629	tau age-adjusted
11	integrative/regression	Syt1	0.238	0.317	-0.516143	0.0104269	0.0487407	tau age-adjusted
11	integrative/regression	cry	0.104	0.053	0.496801	0.0105223	0.0490049	tau age-adjusted
11	integrative/regression	Chchd2	0.4	0.487	-0.356039	0.0105538	0.0490049	tau age-adjusted
11	integrative/regression	Atg12	0.05	0.109	-0.261941	0.0106657	0.0493598	tau age-adjusted
11	integrative/regression	dpr9	0.065	0.124	-0.511344	0.0107392	0.0495353	tau age-adjusted
11	integrative/regression	Got2	0.104	0.162	-0.196008	0.0108133	0.0497124	tau age-adjusted
11	integrative/regression	Xrp1	0.239	0.188	0.473119	0.0108724	0.0498199	tau age-adjusted
11	integrative/regression	UBL3	0.121	0.19	-0.491438	0.0110436	0.0504386	tau age-adjusted
11	integrative/regression	Sap47	0.482	0.538	-0.340688	0.0111332	0.0506814	tau age-adjusted
11	integrative/regression	rad	0.066	0.127	-0.676806	0.0111769	0.0507149	tau age-adjusted
11	integrative/regression	TBPH	0.063	0.119	-0.222968	0.0112508	0.0508843	tau age-adjusted
11	integrative/regression	CG42238	0.068	0.129	-0.365918	0.0115598	0.0519879	tau age-adjusted
11	integrative/regression	Syb	0.243	0.157	0.393267	0.0115695	0.0519879	tau age-adjusted
11	integrative/regression	CG10960	0.372	0.371	0.295502	0.0117226	0.0525066	tau age-adjusted
11	integrative/regression	Cngl	0.123	0.211	-0.673581	0.0118523	0.0526315	tau age-adjusted
11	integrative/regression	Cchl	0.104	0.165	-0.246884	0.0118563	0.0526315	tau age-adjusted
11	integrative/regression	Ssdp	0.117	0.195	-0.402726	0.0118638	0.0526315	tau age-adjusted
11	integrative/regression	Glut4EF	0.264	0.371	-0.436934	0.0119724	0.0529446	tau age-adjusted
11	integrative/regression	His4r	0.663	0.744	-0.217866	0.012216	0.0537677	tau age-adjusted
11	integrative/regression	ND-39	0.233	0.31	-0.168826	0.0122357	0.0537677	tau age-adjusted
11	integrative/regression	hoe1	0.529	0.429	0.138373	0.0122815	0.0537991	tau age-adjusted
11	integrative/regression	Fer2LCH	0.837	0.772	0.330734	0.0123216	0.0538057	tau age-adjusted
11	integrative/regression	CG14478	0.095	0.16	-0.259928	0.012461	0.0542237	tau age-adjusted
11	integrative/regression	tow	0.107	0.175	-0.217516	0.0124952	0.0542237	tau age-adjusted
11	integrative/regression	Sirup	0.625	0.553	0.421243	0.0126274	0.054627	tau age-adjusted
11	integrative/regression	Sap-r	0.282	0.236	0.459291	0.0127193	0.0547942	tau age-adjusted
11	integrative/regression	TM4SF	0.218	0.274	-0.203676	0.0127447	0.0547942	tau age-adjusted
11	integrative/regression	Dab	0.061	0.117	-0.292771	0.0128613	0.0551255	tau age-adjusted
11	integrative/regression	Tob	0.23	0.312	-0.410938	0.0131314	0.0560135	tau age-adjusted
11	integrative/regression	Cam	0.691	0.683	-0.352888	0.0131489	0.0560135	tau age-adjusted
11	integrative/regression	fz2	0.06	0.124	-0.405803	0.0132588	0.0562033	tau age-adjusted
11	integrative/regression	dnc	0.243	0.325	-0.50912	0.0132742	0.0562033	tau age-adjusted
11	integrative/regression	Sod2	0.17	0.231	-0.481633	0.0134898	0.0569431	tau age-adjusted
11	integrative/regression	CG14207	0.227	0.147	0.610073	0.0135589	0.0570138	tau age-adjusted
11	integrative/regression	Pdh	0.073	0.104	-0.355643	0.0135956	0.0570138	tau age-adjusted
11	integrative/regression	pan	0.184	0.284	-0.415117	0.0136387	0.0570138	tau age-adjusted
11	integrative/regression	lola	0.288	0.388	-0.432426	0.013683	0.0570138	tau age-adjusted
11	integrative/regression	skd	0.157	0.244	-0.320346	0.0137458	0.0570138	tau age-adjusted
11	integrative/regression	CG9512	0.176	0.096	0.602397	0.0137914	0.0570138	tau age-adjusted
11	integrative/regression	JIL-1	0.084	0.15	-0.40785	0.013793	0.0570138	tau age-adjusted
11	integrative/regression	Mnn1	0.184	0.279	-0.461589	0.0140337	0.0578371	tau age-adjusted
11	integrative/regression	CG32638	0.134	0.069	0.491745	0.0142471	0.0584512	tau age-adjusted
11	integrative/regression	ps	0.463	0.546	-0.346768	0.0142749	0.0584512	tau age-adjusted
11	integrative/regression	side	0.058	0.122	-0.422638	0.0143086	0.0584512	tau age-adjusted
11	integrative/regression	brp	0.123	0.195	-0.295943	0.0144768	0.0589656	tau age-adjusted
11	integrative/regression	Droj2	0.157	0.221	-0.224246	0.0146986	0.0595278	tau age-adjusted
11	integrative/regression	unc-13	0.239	0.35	-0.395877	0.0147192	0.0595278	tau age-adjusted
11	integrative/regression	CG31997	0.07	0.119	-0.537516	0.0147431	0.0595278	tau age-adjusted
11	integrative/regression	Wdfy2	0.325	0.244	0.46878	0.0148234	0.059679	tau age-adjusted
11	integrative/regression	CG15168	0.071	0.127	-0.368749	0.0148962	0.0597993	tau age-adjusted
11	integrative/regression	DNaseII	0.162	0.076	0.658778	0.0152968	0.061231	tau age-adjusted
11	integrative/regression	CG34136	0.141	0.107	0.422196	0.0155963	0.062251	tau age-adjusted
11	integrative/regression	Atg8a	0.409	0.492	-0.211019	0.0159014	0.0632835	tau age-adjusted
11	integrative/regression	Irk3	0.235	0.31	-0.470042	0.0159458	0.0632835	tau age-adjusted
11	integrative/regression	Pino	0.163	0.112	0.465858	0.0160637	0.0635051	tau age-adjusted
11	integrative/regression	p23	0.243	0.195	0.450758	0.0160928	0.0635051	tau age-adjusted
11	integrative/regression	EbpIII	0.49	0.355	0.708027	0.0163802	0.0644565	tau age-adjusted
11	integrative/regression	PGRP-LA	0.184	0.124	0.240157	0.0166512	0.0653385	tau age-adjusted
11	integrative/regression	Dop2R	0.125	0.206	-0.83799	0.0167229	0.0654352	tau age-adjusted
11	integrative/regression	CG1909	0.055	0.109	-0.220909	0.0167717	0.0654426	tau age-adjusted
11	integrative/regression	SF2	0.104	0.168	-0.173527	0.0168492	0.0655612	tau age-adjusted
11	integrative/regression	GluRIB	0.049	0.109	-0.377807	0.0170342	0.0660965	tau age-adjusted
11	integrative/regression	CaMKI	0.087	0.157	-0.485628	0.0172355	0.0666056	tau age-adjusted
11	integrative/regression	sgg	0.189	0.269	-0.295254	0.0172938	0.0666056	tau age-adjusted
11	integrative/regression	L2HGDH	0.092	0.145	-0.354792	0.0173774	0.0666056	tau age-adjusted
11	integrative/regression	CG31650	0.071	0.129	-0.358135	0.0174877	0.0666056	tau age-adjusted
11	integrative/regression	hpRNA:CR33940	0.115	0.058	0.39591	0.0174942	0.0666056	tau age-adjusted
11	integrative/regression	CG14464	0.126	0.201	-0.372787	0.0175395	0.0666056	tau age-adjusted
11	integrative/regression	Rm62	0.246	0.345	-0.428638	0.0175701	0.0666056	tau age-adjusted
11	integrative/regression	h	0.146	0.084	0.554609	0.0175803	0.0666056	tau age-adjusted
11	integrative/regression	Saf-B	0.078	0.137	-0.307418	0.0175957	0.0666056	tau age-adjusted
11	integrative/regression	Mlf	0.125	0.19	-0.292939	0.0176552	0.0666497	tau age-adjusted
11	integrative/regression	Ilp6	0.162	0.081	0.388114	0.0177739	0.0669163	tau age-adjusted
11	integrative/regression	sina	0.089	0.155	-0.346465	0.0184258	0.0691838	tau age-adjusted
11	integrative/regression	CG3198	0.071	0.129	-0.374081	0.0185353	0.0692207	tau age-adjusted
11	integrative/regression	Ktl	0.052	0.104	-0.270364	0.0185611	0.0692207	tau age-adjusted
11	integrative/regression	Inx3	0.265	0.18	0.336056	0.0185848	0.0692207	tau age-adjusted
11	integrative/regression	SLO2	0.052	0.109	-0.341484	0.0188639	0.070073	tau age-adjusted
11	integrative/regression	CG13124	0.299	0.223	0.262565	0.0190121	0.0704358	tau age-adjusted
11	integrative/regression	pho	0.061	0.124	-0.241032	0.019093	0.070484	tau age-adjusted
11	integrative/regression	cer	0.286	0.195	0.461838	0.0191263	0.070484	tau age-adjusted
11	integrative/regression	CG14408	0.063	0.117	-0.206991	0.0191899	0.0705317	tau age-adjusted
11	integrative/regression	CG42268	0.058	0.114	-0.339104	0.0193185	0.0708175	tau age-adjusted
11	integrative/regression	dpr8	0.05	0.104	-0.327344	0.0195124	0.0713404	tau age-adjusted
11	integrative/regression	CG17883	0.108	0.18	-0.301997	0.0197346	0.0717403	tau age-adjusted
11	integrative/regression	Nca	0.12	0.198	-0.466045	0.019773	0.0717403	tau age-adjusted
11	integrative/regression	bol	0.125	0.198	-0.314565	0.0197762	0.0717403	tau age-adjusted
11	integrative/regression	Caper	0.17	0.254	-0.478592	0.0198357	0.071769	tau age-adjusted
11	integrative/regression	CG9917	0.173	0.147	0.520039	0.0200325	0.0722935	tau age-adjusted
11	integrative/regression	CG16791	0.099	0.162	-0.420315	0.0201719	0.0726084	tau age-adjusted
11	integrative/regression	igl	0.209	0.274	-0.47085	0.0203392	0.0730219	tau age-adjusted
11	integrative/regression	HDAC6	0.278	0.206	0.408357	0.0209284	0.0749442	tau age-adjusted
11	integrative/regression	CG6700	0.104	0.175	-0.397901	0.0215476	0.0766906	tau age-adjusted
11	integrative/regression	Atg1	0.076	0.132	-0.236083	0.0215563	0.0766906	tau age-adjusted
11	integrative/regression	CG12355	0.337	0.396	-0.354029	0.0215813	0.0766906	tau age-adjusted
11	integrative/regression	CG12163	0.236	0.178	0.406907	0.0218381	0.0774058	tau age-adjusted
11	integrative/regression	CG12338	0.099	0.162	-0.317761	0.022123	0.0782168	tau age-adjusted
11	integrative/regression	Paip2	0.078	0.14	-0.250807	0.0221927	0.0782525	tau age-adjusted
11	integrative/regression	Rim	0.12	0.201	-0.410571	0.0222884	0.0782525	tau age-adjusted
11	integrative/regression	sbb	0.227	0.315	-0.286733	0.0223017	0.0782525	tau age-adjusted
11	integrative/regression	Pde6	0.073	0.124	-0.197067	0.0226972	0.0794403	tau age-adjusted
11	integrative/regression	ND-13B	0.202	0.272	-0.11106	0.0228249	0.0796869	tau age-adjusted
11	integrative/regression	Rpn10	0.079	0.135	-0.385665	0.023444	0.0816438	tau age-adjusted
11	integrative/regression	Sema1a	0.197	0.272	-0.330213	0.0238825	0.0826308	tau age-adjusted
11	integrative/regression	CG7646	0.16	0.239	-0.409554	0.0239003	0.0826308	tau age-adjusted
11	integrative/regression	ATPsynF	0.557	0.612	-0.241885	0.0239054	0.0826308	tau age-adjusted
11	integrative/regression	CG43736	0.078	0.14	-0.338452	0.0241117	0.0831375	tau age-adjusted
11	integrative/regression	CG33170	0.094	0.137	-0.304879	0.0242353	0.0833573	tau age-adjusted
11	integrative/regression	CG44774	0.142	0.223	-0.125157	0.0244029	0.0837272	tau age-adjusted
11	integrative/regression	hoe2	0.061	0.107	-0.469323	0.024718	0.0846001	tau age-adjusted
11	integrative/regression	AnxB11	0.162	0.099	0.449953	0.0249324	0.0851245	tau age-adjusted
11	integrative/regression	Abl	0.142	0.218	-0.362685	0.0250748	0.0854014	tau age-adjusted
11	integrative/regression	EMC8-9	0.074	0.14	-0.402095	0.0253869	0.0862535	tau age-adjusted
11	integrative/regression	Jafrac1	0.34	0.277	0.333444	0.0256414	0.0869063	tau age-adjusted
11	integrative/regression	CG42389	0.267	0.294	0.236414	0.0258871	0.0875259	tau age-adjusted
11	integrative/regression	Hsp83	0.388	0.398	-0.531905	0.0259596	0.0875585	tau age-adjusted
11	integrative/regression	Rtnl1	0.451	0.508	-0.331624	0.026082	0.087759	tau age-adjusted
11	integrative/regression	Dic1	0.159	0.221	-0.398266	0.0261652	0.0878268	tau age-adjusted
11	integrative/regression	CG31712	0.11	0.175	-0.36573	0.0263602	0.0882686	tau age-adjusted
11	integrative/regression	Ten-a	0.374	0.457	-0.309055	0.0265331	0.0886346	tau age-adjusted
11	integrative/regression	UbcE2H	0.138	0.198	-0.398765	0.0266841	0.0888267	tau age-adjusted
11	integrative/regression	Bacc	0.702	0.698	-0.265152	0.0267181	0.0888267	tau age-adjusted
11	integrative/regression	Eno	0.659	0.746	-0.269278	0.0268001	0.0888871	tau age-adjusted
11	integrative/regression	cdi	0.1	0.157	-0.163016	0.0269047	0.0890155	tau age-adjusted
11	integrative/regression	CG8369	0.994	0.99	0.267653	0.0270167	0.0890155	tau age-adjusted
11	integrative/regression	Vta1	0.16	0.107	0.442879	0.0270305	0.0890155	tau age-adjusted
11	integrative/regression	ND-20	0.265	0.345	-0.293311	0.0276422	0.0903884	tau age-adjusted
11	integrative/regression	tna	0.204	0.292	-0.467681	0.0278323	0.0903884	tau age-adjusted
11	integrative/regression	tutl	0.115	0.185	-0.377522	0.0278512	0.0903884	tau age-adjusted
11	integrative/regression	RpL30	0.51	0.467	0.195262	0.0278578	0.0903884	tau age-adjusted
11	integrative/regression	Atox1	0.191	0.261	-0.277321	0.0279169	0.0903884	tau age-adjusted
11	integrative/regression	alpha-Man-Ia	0.087	0.142	-0.413554	0.0279405	0.0903884	tau age-adjusted
11	integrative/regression	sm	0.218	0.305	-0.594384	0.0279507	0.0903884	tau age-adjusted
11	integrative/regression	Arpc3A	0.138	0.079	0.464603	0.0279666	0.0903884	tau age-adjusted
11	integrative/regression	wry	0.063	0.124	-0.421879	0.0282341	0.0910419	tau age-adjusted
11	integrative/regression	hrg	0.066	0.119	-0.391413	0.0284244	0.091264	tau age-adjusted
11	integrative/regression	eEF1alpha2	0.134	0.208	-0.381599	0.028434	0.091264	tau age-adjusted
11	integrative/regression	Alk	0.181	0.264	-0.474913	0.0285491	0.0913632	tau age-adjusted
11	integrative/regression	Ncoa6	0.089	0.155	-0.298156	0.0285961	0.0913632	tau age-adjusted
11	integrative/regression	Cadps	0.115	0.19	-0.456916	0.0287925	0.0917801	tau age-adjusted
11	integrative/regression	ND-MLRQ	0.539	0.556	-0.237202	0.0290014	0.0922351	tau age-adjusted
11	integrative/regression	GstE2	0.492	0.398	0.355483	0.0295593	0.0937952	tau age-adjusted
11	integrative/regression	exd	0.091	0.107	0.245548	0.0296291	0.0938029	tau age-adjusted
11	integrative/regression	eca	0.186	0.135	0.357039	0.0298796	0.0943817	tau age-adjusted
11	integrative/regression	crq	0.149	0.089	0.2275	0.0305057	0.0960907	tau age-adjusted
11	integrative/regression	44808	0.063	0.112	-0.2072	0.0305586	0.0960907	tau age-adjusted
11	integrative/regression	CG1814	0.112	0.178	-0.311462	0.030794	0.0966127	tau age-adjusted
11	integrative/regression	Stat92E	0.081	0.127	-0.101888	0.03091	0.0967588	tau age-adjusted
11	integrative/regression	CG42724	0.065	0.127	-0.274518	0.031741	0.0991373	tau age-adjusted
11	integrative/regression	rudhira	0.217	0.294	-0.169716	0.0319015	0.0992507	tau age-adjusted
11	integrative/regression	qkr58E-3	0.105	0.165	-0.198473	0.0319198	0.0992507	tau age-adjusted
11	integrative/regression	CG31140	0.089	0.15	-0.331145	0.032122	0.099657	tau age-adjusted
11	integrative/regression	Pfdn6	0.076	0.129	-0.358951	0.0322806	0.0999264	tau age-adjusted
11	integrative/regression	Msp300	0.29	0.345	0.107989	0.0324832	0.100331	tau age-adjusted
11	integrative/regression	mgl	0.482	0.391	0.30731	0.0327377	0.100893	tau age-adjusted
11	integrative/regression	CG33181	0.081	0.147	-0.354036	0.032919	0.101228	tau age-adjusted
11	integrative/regression	ND-MWFE	0.282	0.34	-0.33706	0.0330162	0.101258	tau age-adjusted
11	integrative/regression	Alas	0.06	0.107	-0.155227	0.0330741	0.101258	tau age-adjusted
11	integrative/regression	orb2	0.105	0.175	-0.374314	0.0336587	0.102658	tau age-adjusted
11	integrative/regression	Hasp	0.23	0.299	-0.355132	0.0337385	0.102658	tau age-adjusted
11	integrative/regression	HIP-R	0.068	0.114	-0.24891	0.0337532	0.102658	tau age-adjusted
11	integrative/regression	Gycalpha99B	0.063	0.109	-0.327697	0.0338853	0.102658	tau age-adjusted
11	integrative/regression	CG12004	0.065	0.114	-0.355579	0.0339	0.102658	tau age-adjusted
11	integrative/regression	Mlc-c	0.215	0.145	0.411409	0.0340234	0.102808	tau age-adjusted
11	integrative/regression	CG43729	0.107	0.178	-0.466027	0.0343951	0.103433	tau age-adjusted
11	integrative/regression	nej	0.113	0.168	-0.112977	0.034414	0.103433	tau age-adjusted
11	integrative/regression	egh	0.104	0.165	-0.268751	0.0344529	0.103433	tau age-adjusted
11	integrative/regression	anne	0.146	0.223	-0.348745	0.0346103	0.103636	tau age-adjusted
11	integrative/regression	cathD	0.498	0.421	0.360446	0.0346693	0.103636	tau age-adjusted
11	integrative/regression	ND-B17.2	0.207	0.272	-0.238933	0.0350516	0.104402	tau age-adjusted
11	integrative/regression	ics	0.105	0.056	0.392874	0.0350755	0.104402	tau age-adjusted
11	integrative/regression	CG5590	0.118	0.076	0.416484	0.0351982	0.104498	tau age-adjusted
11	integrative/regression	Aplip1	0.076	0.135	-0.21354	0.0352578	0.104498	tau age-adjusted
11	integrative/regression	dpr1	0.053	0.112	-0.412641	0.0353876	0.10466	tau age-adjusted
11	integrative/regression	CG11426	0.249	0.168	0.348829	0.0355645	0.104917	tau age-adjusted
11	integrative/regression	28SrRNA-Psi:CR45859	0.058	0.127	-0.528197	0.0356252	0.104917	tau age-adjusted
11	integrative/regression	Gs1	0.058	0.102	-0.233807	0.0358884	0.105469	tau age-adjusted
11	integrative/regression	Idh3b	0.128	0.185	-0.338282	0.0362156	0.106207	tau age-adjusted
11	integrative/regression	glo	0.105	0.168	-0.291523	0.0366784	0.107338	tau age-adjusted
11	integrative/regression	betaTub56D	0.296	0.246	0.4232	0.0371666	0.108539	tau age-adjusted
11	integrative/regression	Galphai	0.202	0.132	0.400758	0.0373012	0.108704	tau age-adjusted
11	integrative/regression	CG5044	0.061	0.102	-0.144605	0.0380885	0.110767	tau age-adjusted
11	integrative/regression	CG32369	0.107	0.17	-0.260412	0.0381759	0.110769	tau age-adjusted
11	integrative/regression	Prx3	0.074	0.119	-0.204781	0.0382509	0.110769	tau age-adjusted
11	integrative/regression	CG8861	0.084	0.142	-0.528551	0.038328	0.110769	tau age-adjusted
11	integrative/regression	bai	0.191	0.137	0.523047	0.038466	0.110938	tau age-adjusted
11	integrative/regression	Rbp1	0.129	0.195	-0.259622	0.0388206	0.11173	tau age-adjusted
11	integrative/regression	Tomosyn	0.128	0.188	-0.418128	0.0389348	0.111827	tau age-adjusted
11	integrative/regression	tral	0.155	0.226	-0.388373	0.0390518	0.111836	tau age-adjusted
11	integrative/regression	CG42795	0.052	0.102	-0.213138	0.0390983	0.111836	tau age-adjusted
11	integrative/regression	vsg	0.327	0.282	0.355243	0.0396362	0.113142	tau age-adjusted
11	integrative/regression	stai	0.194	0.272	-0.367397	0.0399236	0.113729	tau age-adjusted
11	integrative/regression	CG3262	0.102	0.157	-0.218507	0.0403201	0.114624	tau age-adjusted
11	integrative/regression	CG32486	0.165	0.223	-0.117179	0.0408366	0.115667	tau age-adjusted
11	integrative/regression	CG2852	0.939	0.888	0.213515	0.0408531	0.115667	tau age-adjusted
11	integrative/regression	CG30423	0.249	0.254	0.212245	0.0410643	0.116029	tau age-adjusted
11	integrative/regression	Nmda1	0.285	0.259	0.335823	0.0419817	0.118382	tau age-adjusted
11	integrative/regression	Meltrin	0.108	0.066	0.358526	0.0420861	0.118436	tau age-adjusted
11	integrative/regression	Bsg	0.243	0.322	-0.369736	0.0430409	0.120879	tau age-adjusted
11	integrative/regression	CG10863	0.445	0.393	0.348321	0.0438027	0.122558	tau age-adjusted
11	integrative/regression	ND-ACP	0.272	0.335	-0.169136	0.0438146	0.122558	tau age-adjusted
11	integrative/regression	mnd	0.571	0.467	0.36002	0.0440705	0.122845	tau age-adjusted
11	integrative/regression	l(1)G0196	0.097	0.15	-0.176722	0.0440938	0.122845	tau age-adjusted
11	integrative/regression	CG6218	0.756	0.756	-0.141391	0.0444381	0.123428	tau age-adjusted
11	integrative/regression	B52	0.152	0.223	-0.31423	0.0444801	0.123428	tau age-adjusted
11	integrative/regression	Vps2	0.102	0.058	0.392328	0.0446611	0.123684	tau age-adjusted
11	integrative/regression	Tsp42Ej	0.125	0.175	-0.255526	0.0451194	0.12454	tau age-adjusted
11	integrative/regression	l(3)neo38	0.091	0.165	-0.370208	0.0451491	0.12454	tau age-adjusted
11	integrative/regression	mlt	0.248	0.325	-0.252119	0.0455887	0.125504	tau age-adjusted
11	integrative/regression	CG6770	0.756	0.82	-0.211459	0.0456897	0.125515	tau age-adjusted
11	integrative/regression	Rop	0.133	0.18	-0.100688	0.0457727	0.125515	tau age-adjusted
11	integrative/regression	Arr1	0.117	0.058	-0.565201	0.0458853	0.125576	tau age-adjusted
11	integrative/regression	GstE12	0.477	0.393	0.250851	0.0460206	0.125699	tau age-adjusted
11	integrative/regression	CG8397	0.184	0.135	0.330941	0.0468705	0.12777	tau age-adjusted
11	integrative/regression	kcc	0.12	0.152	-0.244595	0.0471475	0.128274	tau age-adjusted
11	integrative/regression	gus	0.141	0.198	-0.422511	0.0480444	0.13046	tau age-adjusted
11	integrative/regression	slo	0.12	0.185	-0.303334	0.0483304	0.130981	tau age-adjusted
11	integrative/regression	kay	0.15	0.117	0.36421	0.0484465	0.130981	tau age-adjusted
11	integrative/regression	CG33144	0.057	0.104	-0.38321	0.0485185	0.130981	tau age-adjusted
11	integrative/regression	Ptpmeg2	0.1	0.16	-0.190645	0.049279	0.132589	tau age-adjusted
11	integrative/regression	Manf	0.152	0.089	0.437399	0.0493046	0.132589	tau age-adjusted
11	integrative/regression	CG2082	0.146	0.201	-0.241283	0.0496247	0.132947	tau age-adjusted
11	integrative/regression	Evi5	0.092	0.155	-0.275614	0.0496286	0.132947	tau age-adjusted
11	integrative/regression	ND-B12	0.239	0.299	-0.230783	0.0498187	0.133177	tau age-adjusted
11	integrative/regression	MESK2	0.434	0.398	0.252249	0.0499056	0.133177	tau age-adjusted
11	integrative/regression	cdc14	0.071	0.127	-0.291542	0.0503304	0.133865	tau age-adjusted
11	integrative/regression	CG17841	0.429	0.503	-0.427839	0.0503804	0.133865	tau age-adjusted
11	integrative/regression	betaggt-II	0.115	0.066	0.560342	0.0504517	0.133865	tau age-adjusted
11	integrative/regression	CG5214	0.133	0.188	-0.382459	0.0513219	0.135915	tau age-adjusted
11	integrative/regression	jeb	0.097	0.155	-0.39199	0.0518549	0.136947	tau age-adjusted
11	integrative/regression	CG5151	0.087	0.15	-0.35378	0.0519081	0.136947	tau age-adjusted
11	integrative/regression	CG5110	0.118	0.079	0.451495	0.0529089	0.139323	tau age-adjusted
11	integrative/regression	Gprk1	0.167	0.249	-0.337497	0.0531262	0.139416	tau age-adjusted
11	integrative/regression	gbb	0.134	0.089	0.311689	0.0531443	0.139416	tau age-adjusted
11	integrative/regression	CkIalpha	0.277	0.343	-0.31385	0.0533215	0.139618	tau age-adjusted
11	integrative/regression	Ggamma1	0.595	0.602	-0.265591	0.0540022	0.141064	tau age-adjusted
11	integrative/regression	Reph	0.112	0.165	-0.10432	0.0540764	0.141064	tau age-adjusted
11	integrative/regression	ND-15	0.254	0.315	-0.274929	0.0542614	0.141234	tau age-adjusted
11	integrative/regression	AdSS	0.193	0.162	0.290874	0.0544385	0.141234	tau age-adjusted
11	integrative/regression	Pgi	0.184	0.246	-0.380007	0.0544456	0.141234	tau age-adjusted
11	integrative/regression	fax	0.146	0.218	-0.295544	0.0549839	0.142365	tau age-adjusted
11	integrative/regression	RpS3A	0.73	0.799	-0.124981	0.0551017	0.142406	tau age-adjusted
11	integrative/regression	Rbp	0.086	0.147	-0.46506	0.0554277	0.142761	tau age-adjusted
11	integrative/regression	Cyp28d1	0.307	0.358	-0.376328	0.0554803	0.142761	tau age-adjusted
11	integrative/regression	Nipped-B	0.168	0.254	-0.332592	0.0555465	0.142761	tau age-adjusted
11	integrative/regression	CG6044	0.105	0.16	-0.189288	0.0558003	0.143149	tau age-adjusted
11	integrative/regression	CG15765	0.084	0.137	-0.312808	0.0564298	0.144498	tau age-adjusted
11	integrative/regression	pros	0.419	0.406	-0.547827	0.0572053	0.146215	tau age-adjusted
11	integrative/regression	S	0.129	0.091	0.296903	0.0573379	0.146285	tau age-adjusted
11	integrative/regression	eIF5B	0.055	0.102	-0.276043	0.0577244	0.147002	tau age-adjusted
11	integrative/regression	Ntf-2	0.188	0.142	0.490677	0.0584292	0.1484	tau age-adjusted
11	integrative/regression	Nep4	0.18	0.213	-0.233181	0.0585278	0.1484	tau age-adjusted
11	integrative/regression	alphaSnap	0.23	0.297	-0.254817	0.0585929	0.1484	tau age-adjusted
11	integrative/regression	ari-1	0.095	0.152	-0.286399	0.0587111	0.148429	tau age-adjusted
11	integrative/regression	EndoA	0.133	0.19	-0.251424	0.0591112	0.14894	tau age-adjusted
11	integrative/regression	mRpS5	0.099	0.155	-0.282922	0.0591269	0.14894	tau age-adjusted
11	integrative/regression	pico	0.086	0.147	-0.160177	0.0594684	0.14953	tau age-adjusted
11	integrative/regression	nwk	0.079	0.132	-0.291746	0.0598598	0.150243	tau age-adjusted
11	integrative/regression	CD98hc	0.405	0.335	0.41967	0.0606456	0.151321	tau age-adjusted
11	integrative/regression	CG17754	0.11	0.051	0.543573	0.0606531	0.151321	tau age-adjusted
11	integrative/regression	Inos	0.193	0.137	0.426969	0.060834	0.151321	tau age-adjusted
11	integrative/regression	ct	0.346	0.426	-0.206208	0.0609333	0.151321	tau age-adjusted
11	integrative/regression	wkd	0.147	0.109	0.103074	0.0610342	0.151321	tau age-adjusted
11	integrative/regression	His2Av	0.104	0.16	-0.350273	0.0610419	0.151321	tau age-adjusted
11	integrative/regression	ND-B17	0.17	0.221	-0.244502	0.061255	0.151321	tau age-adjusted
11	integrative/regression	CG1890	0.105	0.058	0.253482	0.0612554	0.151321	tau age-adjusted
11	integrative/regression	myo	0.472	0.373	0.301254	0.0613126	0.151321	tau age-adjusted
11	integrative/regression	CG12991	0.181	0.147	0.430366	0.0613756	0.151321	tau age-adjusted
11	integrative/regression	Hsp23	0.217	0.236	-0.353661	0.0615407	0.15146	tau age-adjusted
11	integrative/regression	7B2	0.223	0.292	-0.321812	0.0616962	0.151575	tau age-adjusted
11	integrative/regression	CG4467	0.092	0.155	-0.453749	0.0618088	0.151584	tau age-adjusted
11	integrative/regression	Idh	0.332	0.365	-0.211659	0.0627296	0.153349	tau age-adjusted
11	integrative/regression	E(Pc)	0.065	0.114	-0.233994	0.0628178	0.153349	tau age-adjusted
11	integrative/regression	COX8	0.432	0.485	-0.139426	0.062937	0.153349	tau age-adjusted
11	integrative/regression	CG42674	0.079	0.127	-0.315712	0.0629688	0.153349	tau age-adjusted
11	integrative/regression	blw	0.466	0.525	-0.277003	0.0633236	0.153944	tau age-adjusted
11	integrative/regression	CG42321	0.065	0.104	-0.167069	0.0637682	0.154755	tau age-adjusted
11	integrative/regression	CG3652	0.065	0.104	-0.304024	0.0653359	0.158283	tau age-adjusted
11	integrative/regression	CG31324	0.117	0.18	-0.466988	0.0657296	0.158961	tau age-adjusted
11	integrative/regression	GstE3	0.117	0.076	0.168095	0.0659613	0.159094	tau age-adjusted
11	integrative/regression	mei-P26	0.285	0.355	-0.594679	0.0660131	0.159094	tau age-adjusted
11	integrative/regression	REPTOR	0.152	0.213	-0.165845	0.066915	0.160989	tau age-adjusted
11	integrative/regression	NfI	0.068	0.119	-0.235259	0.0671379	0.161169	tau age-adjusted
11	integrative/regression	Pdcd4	0.129	0.198	-0.218943	0.0672211	0.161169	tau age-adjusted
11	integrative/regression	CG5321	0.155	0.089	0.27112	0.067756	0.162172	tau age-adjusted
11	integrative/regression	Fie	0.12	0.178	-0.362259	0.0685376	0.163698	tau age-adjusted
11	integrative/regression	REPTOR-BP	0.209	0.284	-0.252282	0.0686569	0.163698	tau age-adjusted
11	integrative/regression	Alp4	0.337	0.266	0.285505	0.0687462	0.163698	tau age-adjusted
11	integrative/regression	fok	0.209	0.216	0.292651	0.0693073	0.164753	tau age-adjusted
11	integrative/regression	Scp2	0.157	0.104	0.66614	0.0696213	0.165217	tau age-adjusted
11	integrative/regression	kek1	0.073	0.129	-0.452087	0.0698289	0.165428	tau age-adjusted
11	integrative/regression	hig	0.108	0.17	-0.332056	0.0699566	0.165449	tau age-adjusted
11	integrative/regression	Sin3A	0.222	0.289	-0.253853	0.0703771	0.166161	tau age-adjusted
11	integrative/regression	Psi	0.073	0.119	-0.11899	0.071217	0.167773	tau age-adjusted
11	integrative/regression	CG12730	0.309	0.244	0.349242	0.0713007	0.167773	tau age-adjusted
11	integrative/regression	Ptp99A	0.178	0.249	-0.398429	0.0715164	0.167997	tau age-adjusted
11	integrative/regression	Stlk	0.076	0.124	-0.131709	0.072441	0.169883	tau age-adjusted
11	integrative/regression	Syx6	0.081	0.135	-0.326766	0.0736541	0.172364	tau age-adjusted
11	integrative/regression	CG15628	0.1	0.157	-0.240838	0.0737875	0.172364	tau age-adjusted
11	integrative/regression	Thd1	0.1	0.162	-0.292288	0.0738703	0.172364	tau age-adjusted
11	integrative/regression	RhoL	0.142	0.084	0.374152	0.0741506	0.172729	tau age-adjusted
11	integrative/regression	Drep2	0.055	0.102	-0.175036	0.0743576	0.172815	tau age-adjusted
11	integrative/regression	RpL38	0.786	0.863	-0.227055	0.0744357	0.172815	tau age-adjusted
11	integrative/regression	ND-B14	0.257	0.322	-0.288879	0.0753585	0.174666	tau age-adjusted
11	integrative/regression	Syx1A	0.291	0.36	-0.255142	0.0757204	0.175134	tau age-adjusted
11	integrative/regression	CG12012	0.133	0.089	0.32725	0.0758116	0.175134	tau age-adjusted
11	integrative/regression	frj	0.204	0.254	-0.199817	0.0763113	0.175869	tau age-adjusted
11	integrative/regression	Blimp-1	0.11	0.157	-0.248136	0.0767271	0.175869	tau age-adjusted
11	integrative/regression	EMC1	0.06	0.102	-0.169744	0.0767901	0.175869	tau age-adjusted
11	integrative/regression	mav	0.063	0.104	-0.340456	0.0768874	0.175869	tau age-adjusted
11	integrative/regression	CG7630	0.445	0.503	-0.189705	0.0769862	0.175869	tau age-adjusted
11	integrative/regression	ttv	0.073	0.117	-0.133033	0.0770247	0.175869	tau age-adjusted
11	integrative/regression	Sxl	0.167	0.239	-0.288877	0.077133	0.175869	tau age-adjusted
11	integrative/regression	IscU	0.375	0.449	-0.128019	0.0771736	0.175869	tau age-adjusted
11	integrative/regression	Prosap	0.207	0.277	-0.201735	0.077266	0.175869	tau age-adjusted
11	integrative/regression	CG40498	0.066	0.109	-0.152204	0.0777166	0.176605	tau age-adjusted
11	integrative/regression	Liprin-gamma	0.298	0.371	-0.215918	0.0780271	0.177022	tau age-adjusted
11	integrative/regression	Syn	0.108	0.165	-0.251568	0.0781789	0.177078	tau age-adjusted
11	integrative/regression	CG1213	0.131	0.096	0.328735	0.0787562	0.178096	tau age-adjusted
11	integrative/regression	Dap160	0.058	0.104	-0.15654	0.0789136	0.178163	tau age-adjusted
11	integrative/regression	CG34401	0.107	0.173	-0.420766	0.0790892	0.178271	tau age-adjusted
11	integrative/regression	CG12025	0.128	0.185	-0.26176	0.0792837	0.17842	tau age-adjusted
11	integrative/regression	Df31	0.131	0.175	-0.190283	0.0803987	0.180638	tau age-adjusted
11	integrative/regression	CG2924	0.084	0.129	-0.176024	0.0814429	0.182689	tau age-adjusted
11	integrative/regression	Gdh	0.097	0.142	-0.11674	0.0817986	0.183	tau age-adjusted
11	integrative/regression	CG42340	0.063	0.104	-0.102194	0.081844	0.183	tau age-adjusted
11	integrative/regression	pHCl-1	0.058	0.107	-0.422114	0.0820582	0.183185	tau age-adjusted
11	integrative/regression	CG32758	0.105	0.15	-0.143378	0.0824658	0.1838	tau age-adjusted
11	integrative/regression	ND-13A	0.186	0.239	-0.149547	0.082638	0.183835	tau age-adjusted
11	integrative/regression	scro	0.112	0.165	-0.265511	0.0828253	0.183835	tau age-adjusted
11	integrative/regression	MED10	0.076	0.112	-0.411786	0.0828774	0.183835	tau age-adjusted
11	integrative/regression	eIF1	0.272	0.348	-0.239042	0.0832387	0.184343	tau age-adjusted
11	integrative/regression	CG11050	0.131	0.18	-0.261041	0.0833932	0.184392	tau age-adjusted
11	integrative/regression	CG10103	0.105	0.066	0.296923	0.0838302	0.185064	tau age-adjusted
11	integrative/regression	CG30116	0.073	0.122	-0.373186	0.0850398	0.187437	tau age-adjusted
11	integrative/regression	CG43737	0.063	0.114	-0.363145	0.0852496	0.187494	tau age-adjusted
11	integrative/regression	CG8206	0.073	0.117	-0.25568	0.0854986	0.187494	tau age-adjusted
11	integrative/regression	mamo	0.21	0.277	-0.438998	0.0855994	0.187494	tau age-adjusted
11	integrative/regression	CG14688	0.259	0.216	0.343057	0.0856038	0.187494	tau age-adjusted
11	integrative/regression	Pka-C1	0.335	0.398	-0.246857	0.0857749	0.187574	tau age-adjusted
11	integrative/regression	CG31145	0.123	0.175	-0.181521	0.0868552	0.189638	tau age-adjusted
11	integrative/regression	hng3	0.131	0.081	0.392808	0.0874837	0.190712	tau age-adjusted
11	integrative/regression	futsch	0.243	0.305	-0.284738	0.088082	0.191716	tau age-adjusted
11	integrative/regression	fru	0.112	0.18	-0.399163	0.0885343	0.1924	tau age-adjusted
11	integrative/regression	CG31248	0.497	0.528	-0.34223	0.0894188	0.194019	tau age-adjusted
11	integrative/regression	SkpA	0.251	0.312	-0.345091	0.0905038	0.196068	tau age-adjusted
11	integrative/regression	Spase25	0.115	0.074	0.157845	0.0907631	0.196324	tau age-adjusted
11	integrative/regression	ND-B16.6	0.272	0.35	-0.313895	0.0909318	0.196385	tau age-adjusted
11	integrative/regression	Tapdelta	0.299	0.236	0.158048	0.0911609	0.196575	tau age-adjusted
11	integrative/regression	CG11122	0.07	0.114	-0.130606	0.0916779	0.197384	tau age-adjusted
11	integrative/regression	Hs3st-A	0.097	0.15	-0.404387	0.0919137	0.197586	tau age-adjusted
11	integrative/regression	jus	0.105	0.152	-0.109561	0.092336	0.197891	tau age-adjusted
11	integrative/regression	CG33229	0.076	0.119	-0.439843	0.0923398	0.197891	tau age-adjusted
11	integrative/regression	Ank2	0.178	0.249	-0.395167	0.0928338	0.198644	tau age-adjusted
11	integrative/regression	NUCB1	0.22	0.195	0.339638	0.0932184	0.199161	tau age-adjusted
11	integrative/regression	RhoGAPp190	0.125	0.19	-0.327577	0.0936692	0.199818	tau age-adjusted
11	integrative/regression	gammaSnap1	0.11	0.15	-0.108093	0.0941589	0.200555	tau age-adjusted
11	integrative/regression	Gad1	0.123	0.145	-0.352246	0.0948179	0.201651	tau age-adjusted
11	integrative/regression	GstE1	0.283	0.206	0.302813	0.0950001	0.201677	tau age-adjusted
11	integrative/regression	AGO1	0.199	0.274	-0.436702	0.0951199	0.201677	tau age-adjusted
11	integrative/regression	bip2	0.167	0.234	-0.325493	0.0953454	0.201848	tau age-adjusted
11	integrative/regression	CG7407	0.071	0.109	-0.20806	0.095556	0.201987	tau age-adjusted
11	integrative/regression	Gs1l	0.063	0.102	-0.131768	0.0957172	0.202021	tau age-adjusted
11	integrative/regression	eys	0.06	0.104	-0.262001	0.0964347	0.203228	tau age-adjusted
11	integrative/regression	Pomp	0.157	0.213	-0.29438	0.0978192	0.205376	tau age-adjusted
11	integrative/regression	CG13585	0.17	0.162	0.207297	0.0978683	0.205376	tau age-adjusted
11	integrative/regression	mnb	0.146	0.203	-0.11509	0.0978965	0.205376	tau age-adjusted
11	integrative/regression	fs(1)h	0.254	0.335	-0.307295	0.0982206	0.205646	tau age-adjusted
11	integrative/regression	Jwa	0.162	0.122	0.430452	0.0983205	0.205646	tau age-adjusted
11	integrative/regression	mt:ATPase8	0.071	0.117	-0.312024	0.0987237	0.20618	tau age-adjusted
11	integrative/regression	VhaM9.7-b	0.379	0.32	0.370217	0.0990682	0.206537	tau age-adjusted
11	integrative/regression	CG9921	0.104	0.147	-0.108228	0.0991912	0.206537	tau age-adjusted
11	integrative/regression	CG18812	0.141	0.201	-0.323695	0.0994412	0.206749	tau age-adjusted
11	integrative/regression	capt	0.147	0.102	0.318095	0.0999509	0.207499	tau age-adjusted
11	integrative/regression	CG1646	0.066	0.107	-0.326236	0.102596	0.212673	tau age-adjusted
11	integrative/regression	by	0.104	0.066	0.22833	0.103277	0.213767	tau age-adjusted
11	integrative/regression	Tim23	0.115	0.145	0.128252	0.103553	0.21402	tau age-adjusted
11	integrative/regression	Not3	0.074	0.119	-0.210583	0.103843	0.2143	tau age-adjusted
11	integrative/regression	shot	0.162	0.216	-0.306354	0.104038	0.214385	tau age-adjusted
11	integrative/regression	CG10543	0.138	0.193	-0.1635	0.104392	0.214797	tau age-adjusted
11	integrative/regression	Pcd	0.118	0.165	-0.226859	0.105808	0.21739	tau age-adjusted
11	integrative/regression	hwt	0.066	0.119	-0.353704	0.106112	0.217693	tau age-adjusted
11	integrative/regression	Argk	0.714	0.769	-0.256241	0.106685	0.218547	tau age-adjusted
11	integrative/regression	Rac1	0.162	0.122	0.370068	0.107242	0.219367	tau age-adjusted
11	integrative/regression	Aac11	0.125	0.185	-0.218945	0.107726	0.220032	tau age-adjusted
11	integrative/regression	Octbeta2R	0.15	0.206	-0.382445	0.108051	0.220078	tau age-adjusted
11	integrative/regression	Tom20	0.162	0.218	-0.188328	0.108064	0.220078	tau age-adjusted
11	integrative/regression	CG4404	0.107	0.157	-0.265321	0.108811	0.220743	tau age-adjusted
11	integrative/regression	CG10365	0.149	0.107	0.34386	0.108933	0.220743	tau age-adjusted
11	integrative/regression	CG14989	0.432	0.33	-0.147076	0.108998	0.220743	tau age-adjusted
11	integrative/regression	Fkbp12	0.348	0.338	0.281933	0.109024	0.220743	tau age-adjusted
11	integrative/regression	COX5A	0.424	0.477	-0.127604	0.11002	0.22189	tau age-adjusted
11	integrative/regression	Xe7	0.123	0.185	-0.401151	0.110125	0.22189	tau age-adjusted
11	integrative/regression	RFeSP	0.356	0.398	-0.211459	0.110169	0.22189	tau age-adjusted
11	integrative/regression	Arr2	0.241	0.15	-0.158976	0.110228	0.22189	tau age-adjusted
11	integrative/regression	hdc	0.188	0.201	0.18935	0.111257	0.223518	tau age-adjusted
11	integrative/regression	CG6767	0.265	0.332	-0.280065	0.111358	0.223518	tau age-adjusted
11	integrative/regression	CG5888	0.201	0.145	0.251212	0.111959	0.224269	tau age-adjusted
11	integrative/regression	CG2862	0.235	0.312	-0.295162	0.112054	0.224269	tau age-adjusted
11	integrative/regression	Sec61beta	0.173	0.168	0.272138	0.112449	0.224737	tau age-adjusted
11	integrative/regression	porin	0.392	0.447	-0.228596	0.112685	0.224885	tau age-adjusted
11	integrative/regression	CG7781	0.775	0.784	0.21576	0.113308	0.225543	tau age-adjusted
11	integrative/regression	CG32039	0.133	0.086	0.407804	0.113338	0.225543	tau age-adjusted
11	integrative/regression	RhoGAP19D	0.162	0.226	-0.320818	0.114448	0.227426	tau age-adjusted
11	integrative/regression	Taldo	0.162	0.129	0.274529	0.114933	0.228066	tau age-adjusted
11	integrative/regression	tau	0.094	0.15	-0.201435	0.115365	0.228291	tau age-adjusted
11	integrative/regression	Cyp12a4	0.227	0.175	0.370922	0.115375	0.228291	tau age-adjusted
11	integrative/regression	CG34383	0.117	0.168	-0.318365	0.115903	0.229012	tau age-adjusted
11	integrative/regression	CG3566	0.144	0.195	-0.322403	0.11632	0.229509	tau age-adjusted
11	integrative/regression	Gfrl	0.076	0.129	-0.317949	0.116493	0.229526	tau age-adjusted
11	integrative/regression	Dlc90F	0.108	0.124	0.143788	0.116962	0.230125	tau age-adjusted
11	integrative/regression	CG34449	0.104	0.16	-0.349878	0.117189	0.230246	tau age-adjusted
11	integrative/regression	shakB	0.094	0.145	-0.305579	0.117718	0.230892	tau age-adjusted
11	integrative/regression	Tlk	0.142	0.203	-0.333749	0.11785	0.230892	tau age-adjusted
11	integrative/regression	eIF3f1	0.291	0.355	-0.219855	0.118777	0.232382	tau age-adjusted
11	integrative/regression	fat-spondin	0.113	0.074	0.204066	0.119005	0.232503	tau age-adjusted
11	integrative/regression	CG13364	0.136	0.178	-0.141737	0.119191	0.23254	tau age-adjusted
11	integrative/regression	slgA	0.183	0.241	-0.265787	0.120337	0.234446	tau age-adjusted
11	integrative/regression	lap	0.107	0.155	-0.278896	0.120533	0.2345	tau age-adjusted
11	integrative/regression	CG2765	0.214	0.14	0.406883	0.121333	0.235729	tau age-adjusted
11	integrative/regression	lgs	0.123	0.142	0.209904	0.121974	0.236381	tau age-adjusted
11	integrative/regression	COX6B	0.584	0.569	-0.128351	0.122009	0.236381	tau age-adjusted
11	integrative/regression	roh	0.435	0.487	-0.188454	0.12261	0.237143	tau age-adjusted
11	integrative/regression	CG6287	0.395	0.449	-0.3072	0.122742	0.237143	tau age-adjusted
11	integrative/regression	Alg-2	0.172	0.193	0.169375	0.124014	0.23899	tau age-adjusted
11	integrative/regression	CG1545	0.531	0.452	0.123248	0.124087	0.23899	tau age-adjusted
11	integrative/regression	CG2258	0.078	0.119	-0.358902	0.124213	0.23899	tau age-adjusted
11	integrative/regression	CG17272	0.074	0.119	-0.223314	0.124767	0.239725	tau age-adjusted
11	integrative/regression	26-29-p	0.236	0.183	0.35264	0.125424	0.240656	tau age-adjusted
11	integrative/regression	ATPsynbeta	0.534	0.594	-0.215271	0.126057	0.241538	tau age-adjusted
11	integrative/regression	Vps20	0.141	0.099	0.330902	0.126587	0.242219	tau age-adjusted
11	integrative/regression	Rab3	0.074	0.117	-0.313422	0.126849	0.242387	tau age-adjusted
11	integrative/regression	CG32017	0.118	0.18	-0.319395	0.127432	0.243169	tau age-adjusted
11	integrative/regression	w	0.094	0.132	-0.303945	0.127644	0.243239	tau age-adjusted
11	integrative/regression	trx	0.133	0.185	-0.24634	0.128698	0.244913	tau age-adjusted
11	integrative/regression	lark	0.089	0.135	-0.326742	0.129034	0.245217	tau age-adjusted
11	integrative/regression	Ssadh	0.513	0.459	0.206221	0.129532	0.245828	tau age-adjusted
11	integrative/regression	CG1640	0.311	0.36	-0.269536	0.130093	0.246558	tau age-adjusted
11	integrative/regression	Yp3	0.199	0.195	-1.06339	0.130503	0.246786	tau age-adjusted
11	integrative/regression	Rbp9	0.089	0.14	-0.270294	0.130568	0.246786	tau age-adjusted
11	integrative/regression	eIF4B	0.194	0.261	-0.202118	0.130758	0.24681	tau age-adjusted
11	integrative/regression	rin	0.159	0.216	-0.240731	0.130975	0.246886	tau age-adjusted
11	integrative/regression	CG5254	0.306	0.236	0.282577	0.131804	0.248113	tau age-adjusted
11	integrative/regression	Hexo2	0.345	0.32	0.216484	0.132507	0.2491	tau age-adjusted
11	integrative/regression	LRP1	0.17	0.168	0.2727	0.132914	0.249527	tau age-adjusted
11	integrative/regression	CG9360	0.4	0.355	0.113203	0.133291	0.249898	tau age-adjusted
11	integrative/regression	Uhg5	0.058	0.104	-0.18966	0.133714	0.250069	tau age-adjusted
11	integrative/regression	Sdc	0.382	0.437	-0.12933	0.133741	0.250069	tau age-adjusted
11	integrative/regression	Pkc98E	0.181	0.241	-0.31431	0.134313	0.250802	tau age-adjusted
11	integrative/regression	Sfxn2	0.162	0.135	0.28434	0.134899	0.251559	tau age-adjusted
11	integrative/regression	tou	0.092	0.14	-0.228152	0.136003	0.253279	tau age-adjusted
11	integrative/regression	corto	0.184	0.185	0.195962	0.136786	0.253717	tau age-adjusted
11	integrative/regression	CG13365	0.102	0.102	0.193958	0.136839	0.253717	tau age-adjusted
11	integrative/regression	CG32278	0.089	0.132	-0.164059	0.136856	0.253717	tau age-adjusted
11	integrative/regression	SPoCk	0.131	0.175	-0.236825	0.136967	0.253717	tau age-adjusted
11	integrative/regression	CG11873	0.07	0.114	-0.262108	0.138069	0.255418	tau age-adjusted
11	integrative/regression	CG2316	0.063	0.104	-0.26818	0.138803	0.256283	tau age-adjusted
11	integrative/regression	CG2269	0.17	0.221	-0.313121	0.138904	0.256283	tau age-adjusted
11	integrative/regression	Ace	0.273	0.345	-0.27827	0.139169	0.256432	tau age-adjusted
11	integrative/regression	CG32267	0.118	0.17	-0.239007	0.14031	0.258192	tau age-adjusted
11	integrative/regression	Spred	0.128	0.183	-0.367585	0.141009	0.258513	tau age-adjusted
11	integrative/regression	CG3091	0.162	0.109	0.274534	0.141068	0.258513	tau age-adjusted
11	integrative/regression	HDAC4	0.123	0.173	-0.331652	0.14112	0.258513	tau age-adjusted
11	integrative/regression	CG10311	0.186	0.129	0.365569	0.141226	0.258513	tau age-adjusted
11	integrative/regression	Gp93	0.105	0.063	0.384477	0.141563	0.258788	tau age-adjusted
11	integrative/regression	awd	0.398	0.36	0.116596	0.142137	0.259497	tau age-adjusted
11	integrative/regression	Tpr2	0.105	0.124	0.116529	0.142411	0.259501	tau age-adjusted
11	integrative/regression	tud	0.176	0.162	0.215125	0.142511	0.259501	tau age-adjusted
11	integrative/regression	smog	0.06	0.104	-0.24003	0.14276	0.259614	tau age-adjusted
11	integrative/regression	sqh	0.17	0.137	0.335384	0.143222	0.259954	tau age-adjusted
11	integrative/regression	elav	0.157	0.218	-0.397951	0.14332	0.259954	tau age-adjusted
11	integrative/regression	CG3328	0.235	0.193	0.330069	0.143669	0.260035	tau age-adjusted
11	integrative/regression	CG42613	0.794	0.82	-0.233919	0.143738	0.260035	tau age-adjusted
11	integrative/regression	eIF3d1	0.112	0.15	-0.183229	0.144925	0.261507	tau age-adjusted
11	integrative/regression	Nrg	0.307	0.256	0.412833	0.144927	0.261507	tau age-adjusted
11	integrative/regression	scramb1	0.269	0.251	-0.172615	0.145214	0.261687	tau age-adjusted
11	integrative/regression	CG11137	0.167	0.175	0.159929	0.145542	0.261938	tau age-adjusted
11	integrative/regression	beta-Spec	0.173	0.162	0.258821	0.146823	0.263902	tau age-adjusted
11	integrative/regression	sesB	0.694	0.713	-0.134459	0.147796	0.26531	tau age-adjusted
11	integrative/regression	ND-23	0.173	0.231	-0.218784	0.148677	0.266283	tau age-adjusted
11	integrative/regression	wdb	0.22	0.274	-0.180289	0.148721	0.266283	tau age-adjusted
11	integrative/regression	Pp1alpha-96A	0.142	0.185	-0.18027	0.149207	0.26681	tau age-adjusted
11	integrative/regression	GILT3	0.447	0.345	0.563659	0.149737	0.267415	tau age-adjusted
11	integrative/regression	CG4853	0.081	0.117	-0.252698	0.150456	0.268355	tau age-adjusted
11	integrative/regression	svr	0.118	0.137	0.208225	0.15154	0.269942	tau age-adjusted
11	integrative/regression	drongo	0.129	0.109	0.225515	0.15294	0.272044	tau age-adjusted
11	integrative/regression	Elal	0.141	0.193	-0.308534	0.15311	0.272044	tau age-adjusted
11	integrative/regression	cni	0.108	0.127	-0.278118	0.153401	0.272213	tau age-adjusted
11	integrative/regression	hook	0.063	0.102	-0.183343	0.153844	0.272653	tau age-adjusted
11	integrative/regression	Scsalpha1	0.314	0.36	-0.185753	0.156728	0.27741	tau age-adjusted
11	integrative/regression	Pep	0.147	0.201	-0.217857	0.157013	0.277562	tau age-adjusted
11	integrative/regression	Prosbeta1	0.136	0.099	0.288368	0.157766	0.278539	tau age-adjusted
11	integrative/regression	betaTub97EF	0.209	0.18	0.240657	0.158758	0.279699	tau age-adjusted
11	integrative/regression	ATPsynB	0.437	0.49	-0.164062	0.158868	0.279699	tau age-adjusted
11	integrative/regression	Treh	0.513	0.563	-0.296176	0.159025	0.279699	tau age-adjusted
11	integrative/regression	Oda	0.945	0.939	0.113564	0.160368	0.281614	tau age-adjusted
11	integrative/regression	CG13707	0.086	0.127	-0.272709	0.160518	0.281614	tau age-adjusted
11	integrative/regression	CG9821	0.735	0.761	-0.26839	0.160986	0.28208	tau age-adjusted
11	integrative/regression	CG17544	0.131	0.112	0.289695	0.161484	0.282597	tau age-adjusted
11	integrative/regression	Svil	0.141	0.104	0.314379	0.161788	0.282774	tau age-adjusted
11	integrative/regression	PIP4K	0.126	0.175	-0.25204	0.162461	0.283595	tau age-adjusted
11	integrative/regression	Pp1-87B	0.202	0.162	0.232427	0.16445	0.286642	tau age-adjusted
11	integrative/regression	ringer	0.087	0.107	0.137771	0.164704	0.286642	tau age-adjusted
11	integrative/regression	sxc	0.081	0.122	-0.264121	0.164824	0.286642	tau age-adjusted
11	integrative/regression	CG40178	0.165	0.226	-0.221639	0.165504	0.287465	tau age-adjusted
11	integrative/regression	nmo	0.175	0.236	-0.270275	0.16688	0.289209	tau age-adjusted
11	integrative/regression	Ctr1A	0.11	0.071	0.423242	0.166923	0.289209	tau age-adjusted
11	integrative/regression	PMCA	0.215	0.259	-0.294642	0.167231	0.289382	tau age-adjusted
11	integrative/regression	Irc	0.332	0.287	0.212597	0.170421	0.294536	tau age-adjusted
11	integrative/regression	Tm1	0.273	0.254	0.290172	0.17091	0.295016	tau age-adjusted
11	integrative/regression	CG1532	0.079	0.117	-0.258935	0.17136	0.2951	tau age-adjusted
11	integrative/regression	l(1)G0193	0.351	0.274	0.258632	0.171524	0.2951	tau age-adjusted
11	integrative/regression	CG9953	0.157	0.145	0.216619	0.171594	0.2951	tau age-adjusted
11	integrative/regression	ATPsynCF6	0.49	0.52	-0.182111	0.172113	0.295627	tau age-adjusted
11	integrative/regression	Fis1	0.303	0.355	-0.177748	0.172979	0.296748	tau age-adjusted
11	integrative/regression	glob1	0.545	0.558	-0.252856	0.173258	0.296862	tau age-adjusted
11	integrative/regression	CG8839	0.188	0.135	0.360288	0.173591	0.297066	tau age-adjusted
11	integrative/regression	zda	0.084	0.122	-0.237333	0.174418	0.298115	tau age-adjusted
11	integrative/regression	mbf1	0.107	0.142	-0.210898	0.174737	0.298295	tau age-adjusted
11	integrative/regression	nrv2	0.93	0.893	0.211686	0.17597	0.299576	tau age-adjusted
11	integrative/regression	caps	0.068	0.107	-0.177311	0.176214	0.299576	tau age-adjusted
11	integrative/regression	TMS1	0.214	0.261	-0.173624	0.176236	0.299576	tau age-adjusted
11	integrative/regression	mt:CoI	0.969	0.97	-0.244107	0.176348	0.299576	tau age-adjusted
11	integrative/regression	shep	0.532	0.541	-0.214437	0.177984	0.301988	tau age-adjusted
11	integrative/regression	CG17896	0.341	0.409	-0.333654	0.178399	0.302323	tau age-adjusted
11	integrative/regression	CASK	0.159	0.216	-0.229262	0.182328	0.308607	tau age-adjusted
11	integrative/regression	CG13751	0.141	0.109	0.296926	0.18803	0.317871	tau age-adjusted
11	integrative/regression	eIF4EHP	0.183	0.226	-0.282924	0.188379	0.318074	tau age-adjusted
11	integrative/regression	CG2865	0.061	0.104	-0.204873	0.188855	0.318493	tau age-adjusted
11	integrative/regression	SRPK	0.078	0.109	-0.14671	0.18964	0.319429	tau age-adjusted
11	integrative/regression	CG31999	0.196	0.14	0.322615	0.192343	0.323592	tau age-adjusted
11	integrative/regression	CG11857	0.092	0.124	-0.246295	0.19323	0.324691	tau age-adjusted
11	integrative/regression	CG6028	0.121	0.086	0.253359	0.19381	0.325127	tau age-adjusted
11	integrative/regression	ATPsynO	0.39	0.421	-0.221493	0.194128	0.325127	tau age-adjusted
11	integrative/regression	lbk	0.1	0.142	-0.19974	0.194373	0.325127	tau age-adjusted
11	integrative/regression	ReepA	0.196	0.168	0.309135	0.194423	0.325127	tau age-adjusted
11	integrative/regression	schlank	0.209	0.175	0.303484	0.195472	0.326289	tau age-adjusted
11	integrative/regression	Glo1	0.118	0.086	0.167907	0.195586	0.326289	tau age-adjusted
11	integrative/regression	ab	0.092	0.135	-0.191321	0.196003	0.326593	tau age-adjusted
11	integrative/regression	CG7607	0.827	0.873	-0.244248	0.196898	0.327692	tau age-adjusted
11	integrative/regression	CG11668	0.196	0.157	0.233867	0.19833	0.329682	tau age-adjusted
11	integrative/regression	CG9662	0.134	0.117	0.354724	0.200133	0.332255	tau age-adjusted
11	integrative/regression	Non1	0.278	0.33	-0.285512	0.200355	0.332255	tau age-adjusted
11	integrative/regression	Pdha	0.215	0.218	0.175981	0.20074	0.332498	tau age-adjusted
11	integrative/regression	CG3308	0.136	0.137	0.242972	0.201646	0.333422	tau age-adjusted
11	integrative/regression	CG42450	0.123	0.173	-0.395778	0.201777	0.333422	tau age-adjusted
11	integrative/regression	CG12926	0.322	0.249	0.298953	0.204001	0.336699	tau age-adjusted
11	integrative/regression	glec	0.189	0.239	-0.203798	0.205448	0.338685	tau age-adjusted
11	integrative/regression	ERp60	0.207	0.183	0.205582	0.206239	0.339587	tau age-adjusted
11	integrative/regression	AnxB10	0.267	0.216	0.359195	0.20706	0.340313	tau age-adjusted
11	integrative/regression	CG10011	0.086	0.124	-0.170876	0.207339	0.340313	tau age-adjusted
11	integrative/regression	CG1943	0.178	0.162	0.337473	0.207413	0.340313	tau age-adjusted
11	integrative/regression	CG9674	0.165	0.211	-0.177327	0.207732	0.340437	tau age-adjusted
11	integrative/regression	Octalpha2R	0.188	0.162	0.274951	0.209206	0.34245	tau age-adjusted
11	integrative/regression	Pdi	0.243	0.188	0.166466	0.210102	0.343511	tau age-adjusted
11	integrative/regression	NAT1	0.207	0.16	0.256505	0.211285	0.345041	tau age-adjusted
11	integrative/regression	jigr1	0.068	0.109	-0.221235	0.211578	0.345116	tau age-adjusted
11	integrative/regression	CG1358	0.209	0.246	-0.156799	0.212869	0.346815	tau age-adjusted
11	integrative/regression	Tsp39D	0.074	0.112	-0.218925	0.213133	0.346839	tau age-adjusted
11	integrative/regression	eEF2	0.435	0.398	0.178754	0.21399	0.347582	tau age-adjusted
11	integrative/regression	CG11537	0.175	0.132	0.370385	0.214088	0.347582	tau age-adjusted
11	integrative/regression	asRNA:CR43259	0.223	0.175	0.26587	0.21457	0.347958	tau age-adjusted
11	integrative/regression	PNUTS	0.15	0.203	-0.187775	0.214944	0.348159	tau age-adjusted
11	integrative/regression	Drat	0.183	0.218	-0.190237	0.215646	0.348588	tau age-adjusted
11	integrative/regression	Cp110	0.117	0.157	-0.133127	0.215921	0.348588	tau age-adjusted
11	integrative/regression	Dip-C	0.167	0.117	0.364351	0.215959	0.348588	tau age-adjusted
11	integrative/regression	CG18135	0.073	0.107	-0.191152	0.216265	0.348677	tau age-adjusted
11	integrative/regression	VGlut	0.154	0.162	-0.438694	0.22005	0.35437	tau age-adjusted
11	integrative/regression	Atg17	0.128	0.122	0.271482	0.220922	0.355002	tau age-adjusted
11	integrative/regression	CG8668	0.081	0.114	-0.120211	0.220953	0.355002	tau age-adjusted
11	integrative/regression	Vha100-1	0.165	0.173	0.139992	0.221264	0.355092	tau age-adjusted
11	integrative/regression	MED26	0.146	0.193	-0.217323	0.221797	0.355422	tau age-adjusted
11	integrative/regression	luna	0.133	0.157	0.178538	0.221979	0.355422	tau age-adjusted
11	integrative/regression	Tnpo	0.074	0.112	-0.301841	0.224509	0.358691	tau age-adjusted
11	integrative/regression	Tango5	0.105	0.14	-0.201848	0.224734	0.358691	tau age-adjusted
11	integrative/regression	U2af50	0.087	0.117	-0.347536	0.224793	0.358691	tau age-adjusted
11	integrative/regression	DnaJ-H	0.091	0.135	-0.273112	0.225944	0.360114	tau age-adjusted
11	integrative/regression	Rab11	0.32	0.282	0.184444	0.226704	0.360913	tau age-adjusted
11	integrative/regression	CG6040	0.115	0.142	-0.306986	0.228445	0.362606	tau age-adjusted
11	integrative/regression	kibra	0.117	0.081	0.185686	0.22853	0.362606	tau age-adjusted
11	integrative/regression	HnRNP-K	0.104	0.145	-0.299053	0.228714	0.362606	tau age-adjusted
11	integrative/regression	CG14762	0.296	0.338	-0.214831	0.228809	0.362606	tau age-adjusted
11	integrative/regression	Fkbp59	0.073	0.107	-0.193234	0.229307	0.362983	tau age-adjusted
11	integrative/regression	CG32809	0.068	0.107	-0.142142	0.23058	0.364583	tau age-adjusted
11	integrative/regression	cindr	0.251	0.302	-0.115311	0.231218	0.365178	tau age-adjusted
11	integrative/regression	alc	0.233	0.277	-0.293614	0.232027	0.365813	tau age-adjusted
11	integrative/regression	CG32850	0.201	0.249	-0.250574	0.232214	0.365813	tau age-adjusted
11	integrative/regression	Dd	0.091	0.124	-0.155239	0.232408	0.365813	tau age-adjusted
11	integrative/regression	RpII215	0.083	0.124	-0.296918	0.232985	0.366307	tau age-adjusted
11	integrative/regression	Cisd2	0.265	0.312	-0.182401	0.23396	0.367425	tau age-adjusted
11	integrative/regression	LManII	0.183	0.241	-0.402062	0.234808	0.368341	tau age-adjusted
11	integrative/regression	eIF4E1	0.293	0.348	-0.115304	0.235235	0.368596	tau age-adjusted
11	integrative/regression	CG9775	0.125	0.168	-0.219551	0.235536	0.368653	tau age-adjusted
11	integrative/regression	l(3)L1231	0.113	0.165	-0.298633	0.236181	0.369248	tau age-adjusted
11	integrative/regression	CG11752	0.189	0.231	-0.126185	0.236624	0.369527	tau age-adjusted
11	integrative/regression	Lamp1	0.563	0.518	0.281116	0.237327	0.370208	tau age-adjusted
11	integrative/regression	Nipped-A	0.065	0.104	-0.206745	0.237838	0.37059	tau age-adjusted
11	integrative/regression	rdx	0.128	0.102	0.174437	0.238338	0.370955	tau age-adjusted
11	integrative/regression	Hsc70-3	0.249	0.198	0.383627	0.240071	0.372988	tau age-adjusted
11	integrative/regression	mRpL23	0.07	0.107	-0.220774	0.240326	0.372988	tau age-adjusted
11	integrative/regression	CG17683	0.094	0.127	-0.299136	0.240447	0.372988	tau age-adjusted
11	integrative/regression	Rbp6	0.33	0.363	-0.397016	0.241559	0.374295	tau age-adjusted
11	integrative/regression	mts	0.324	0.31	0.237136	0.243993	0.377615	tau age-adjusted
11	integrative/regression	Gbeta13F	0.406	0.452	-0.16729	0.244243	0.377615	tau age-adjusted
11	integrative/regression	CG2915	0.107	0.074	0.205767	0.245201	0.378441	tau age-adjusted
11	integrative/regression	spen	0.312	0.373	-0.202029	0.245321	0.378441	tau age-adjusted
11	integrative/regression	Sec13	0.107	0.079	0.177605	0.245934	0.378967	tau age-adjusted
11	integrative/regression	Ggamma30A	0.366	0.365	-0.257263	0.24623	0.378998	tau age-adjusted
11	integrative/regression	mt:ATPase6	0.969	0.987	-0.143737	0.246498	0.378998	tau age-adjusted
11	integrative/regression	swm	0.073	0.107	-0.139847	0.247188	0.37964	tau age-adjusted
11	integrative/regression	Diap1	0.167	0.165	0.218684	0.248764	0.381639	tau age-adjusted
11	integrative/regression	E2f1	0.108	0.15	-0.104742	0.251468	0.385031	tau age-adjusted
11	integrative/regression	euc	0.77	0.81	-0.195488	0.25177	0.385031	tau age-adjusted
11	integrative/regression	stv	0.165	0.198	-0.230571	0.251804	0.385031	tau age-adjusted
11	integrative/regression	Rab14	0.173	0.221	-0.216151	0.252879	0.386084	tau age-adjusted
11	integrative/regression	Dak1	0.15	0.16	0.131509	0.253047	0.386084	tau age-adjusted
11	integrative/regression	Cyt-c1	0.314	0.358	-0.107947	0.255084	0.388382	tau age-adjusted
11	integrative/regression	tws	0.11	0.145	-0.132437	0.255111	0.388382	tau age-adjusted
11	integrative/regression	CycG	0.417	0.472	-0.102523	0.255603	0.388511	tau age-adjusted
11	integrative/regression	Gug	0.147	0.19	-0.208918	0.255754	0.388511	tau age-adjusted
11	integrative/regression	Crtc	0.1	0.147	-0.276137	0.257742	0.391105	tau age-adjusted
11	integrative/regression	Pfk	0.126	0.168	-0.18886	0.258298	0.391523	tau age-adjusted
11	integrative/regression	Su(Tpl)	0.167	0.147	0.117796	0.259788	0.393267	tau age-adjusted
11	integrative/regression	elm	0.196	0.231	-0.155865	0.260014	0.393267	tau age-adjusted
11	integrative/regression	lid	0.083	0.122	-0.14336	0.260643	0.393791	tau age-adjusted
11	integrative/regression	CG8188	0.087	0.124	-0.261763	0.261684	0.394936	tau age-adjusted
11	integrative/regression	pAbp	0.83	0.805	0.105663	0.263355	0.397027	tau age-adjusted
11	integrative/regression	Hrb27C	0.395	0.472	-0.3211	0.265462	0.399684	tau age-adjusted
11	integrative/regression	pyd	0.207	0.211	0.240634	0.265691	0.399684	tau age-adjusted
11	integrative/regression	CG8372	0.102	0.079	0.288609	0.26612	0.399898	tau age-adjusted
11	integrative/regression	CG11267	0.193	0.241	-0.234055	0.267214	0.400883	tau age-adjusted
11	integrative/regression	Dyrk3	0.146	0.193	-0.123458	0.267351	0.400883	tau age-adjusted
11	integrative/regression	Pglym78	0.571	0.525	0.178193	0.267866	0.401223	tau age-adjusted
11	integrative/regression	DnaJ-1	0.146	0.175	-0.325459	0.268722	0.402073	tau age-adjusted
11	integrative/regression	CG5554	0.104	0.107	0.262496	0.270114	0.403722	tau age-adjusted
11	integrative/regression	Top1	0.121	0.162	-0.165755	0.270874	0.404423	tau age-adjusted
11	integrative/regression	dsd	0.073	0.104	-0.244349	0.272625	0.406602	tau age-adjusted
11	integrative/regression	Sec61alpha	0.115	0.142	-0.263095	0.273566	0.407427	tau age-adjusted
11	integrative/regression	lncRNA:CR45054	0.081	0.127	-0.235898	0.273763	0.407427	tau age-adjusted
11	integrative/regression	cert	0.089	0.107	-0.218779	0.274327	0.40783	tau age-adjusted
11	integrative/regression	CG9657	0.139	0.14	-0.289745	0.275694	0.409426	tau age-adjusted
11	integrative/regression	Hsc70Cb	0.128	0.096	0.356247	0.276383	0.410012	tau age-adjusted
11	integrative/regression	ATPsynE	0.353	0.396	-0.101301	0.276691	0.410032	tau age-adjusted
11	integrative/regression	CG9813	0.121	0.165	-0.225807	0.277086	0.410182	tau age-adjusted
11	integrative/regression	CG2993	0.07	0.107	-0.163195	0.277696	0.410327	tau age-adjusted
11	integrative/regression	CG9065	0.125	0.168	-0.108862	0.277993	0.410327	tau age-adjusted
11	integrative/regression	Chmp1	0.225	0.188	0.325417	0.278068	0.410327	tau age-adjusted
11	integrative/regression	nSyb	0.338	0.36	-0.257786	0.279372	0.411816	tau age-adjusted
11	integrative/regression	List	0.269	0.216	0.272405	0.279861	0.4121	tau age-adjusted
11	integrative/regression	KrT95D	0.099	0.137	-0.117932	0.280964	0.41312	tau age-adjusted
11	integrative/regression	DIP1	0.104	0.137	-0.189732	0.281428	0.41312	tau age-adjusted
11	integrative/regression	Trxr-1	0.107	0.081	0.24571	0.281669	0.41312	tau age-adjusted
11	integrative/regression	Vps28	0.126	0.096	0.215643	0.28174	0.41312	tau age-adjusted
11	integrative/regression	SC35	0.074	0.109	-0.169832	0.282788	0.41422	tau age-adjusted
11	integrative/regression	CG40191	0.092	0.114	-0.21378	0.28321	0.414403	tau age-adjusted
11	integrative/regression	Zip71B	0.107	0.147	-0.292378	0.284214	0.415436	tau age-adjusted
11	integrative/regression	MtnA	0.994	0.995	-0.271654	0.284783	0.415727	tau age-adjusted
11	integrative/regression	Pis	0.307	0.363	-0.22308	0.28501	0.415727	tau age-adjusted
11	integrative/regression	CG1440	0.084	0.107	-0.293153	0.286018	0.41676	tau age-adjusted
11	integrative/regression	mfas	0.4	0.449	-0.199575	0.286769	0.417419	tau age-adjusted
11	integrative/regression	COX4	0.537	0.569	-0.199405	0.287424	0.417935	tau age-adjusted
11	integrative/regression	CG12054	0.128	0.162	-0.127298	0.28836	0.418858	tau age-adjusted
11	integrative/regression	Tim17b	0.269	0.317	-0.214251	0.289928	0.420698	tau age-adjusted
11	integrative/regression	CG9507	0.395	0.381	0.141804	0.291288	0.422231	tau age-adjusted
11	integrative/regression	Prosbeta5	0.184	0.157	0.271504	0.292166	0.423063	tau age-adjusted
11	integrative/regression	CG3164	0.149	0.112	0.399527	0.296137	0.428369	tau age-adjusted
11	integrative/regression	Got1	0.322	0.373	-0.307427	0.297517	0.429918	tau age-adjusted
11	integrative/regression	Irk2	0.494	0.409	0.19985	0.300375	0.433382	tau age-adjusted
11	integrative/regression	alpha-Est9	0.15	0.117	0.235341	0.300536	0.433382	tau age-adjusted
11	integrative/regression	gpp	0.107	0.15	-0.11551	0.301332	0.434081	tau age-adjusted
11	integrative/regression	Rala	0.142	0.14	0.2208	0.301659	0.434102	tau age-adjusted
11	integrative/regression	Echs1	0.294	0.327	-0.217532	0.303015	0.435289	tau age-adjusted
11	integrative/regression	CG31549	0.162	0.124	0.129678	0.303188	0.435289	tau age-adjusted
11	integrative/regression	CG8321	0.083	0.109	-0.113629	0.303421	0.435289	tau age-adjusted
11	integrative/regression	Adi1	0.157	0.162	-0.326965	0.305017	0.436677	tau age-adjusted
11	integrative/regression	CG7414	0.115	0.107	0.172783	0.305201	0.436677	tau age-adjusted
11	integrative/regression	SdhC	0.259	0.305	-0.188449	0.305337	0.436677	tau age-adjusted
11	integrative/regression	Gie	0.155	0.183	-0.107603	0.305642	0.436677	tau age-adjusted
11	integrative/regression	unk	0.076	0.112	-0.148458	0.306283	0.437018	tau age-adjusted
11	integrative/regression	vib	0.134	0.175	-0.124685	0.306509	0.437018	tau age-adjusted
11	integrative/regression	CkIIalpha	0.17	0.218	-0.225771	0.307882	0.438527	tau age-adjusted
11	integrative/regression	CG13255	0.107	0.119	-0.234219	0.308303	0.438679	tau age-adjusted
11	integrative/regression	CG11151	0.262	0.261	-0.158585	0.309108	0.439375	tau age-adjusted
11	integrative/regression	COX7A	0.471	0.508	-0.1095	0.310138	0.44032	tau age-adjusted
11	integrative/regression	CG5059	0.257	0.234	0.220722	0.310405	0.44032	tau age-adjusted
11	integrative/regression	CG6340	0.083	0.114	-0.121356	0.310834	0.44048	tau age-adjusted
11	integrative/regression	Taf10b	0.105	0.137	-0.147095	0.312433	0.442296	tau age-adjusted
11	integrative/regression	kdn	0.089	0.104	0.160776	0.31317	0.442889	tau age-adjusted
11	integrative/regression	Gat	0.239	0.206	0.210114	0.315104	0.445172	tau age-adjusted
11	integrative/regression	Ork1	0.154	0.15	0.190202	0.315979	0.445957	tau age-adjusted
11	integrative/regression	D1	0.147	0.193	-0.232344	0.316616	0.446181	tau age-adjusted
11	integrative/regression	CG42542	0.112	0.135	-0.272898	0.316779	0.446181	tau age-adjusted
11	integrative/regression	EloC	0.235	0.287	-0.220402	0.317622	0.446526	tau age-adjusted
11	integrative/regression	Rab2	0.269	0.261	0.200489	0.317665	0.446526	tau age-adjusted
11	integrative/regression	C1GalTA	0.112	0.145	-0.121625	0.318566	0.447341	tau age-adjusted
11	integrative/regression	Mob2	0.17	0.16	0.297731	0.319785	0.4486	tau age-adjusted
11	integrative/regression	SNRPG	0.079	0.114	-0.167457	0.320223	0.448764	tau age-adjusted
11	integrative/regression	CalpB	0.16	0.135	0.331155	0.32178	0.450492	tau age-adjusted
11	integrative/regression	GstS1	0.189	0.185	-0.167038	0.322576	0.451153	tau age-adjusted
11	integrative/regression	Jarid2	0.094	0.129	-0.295965	0.324373	0.452684	tau age-adjusted
11	integrative/regression	CG14977	0.102	0.129	-0.138826	0.324381	0.452684	tau age-adjusted
11	integrative/regression	flw	0.176	0.221	-0.155446	0.324889	0.452684	tau age-adjusted
11	integrative/regression	Glut1	0.081	0.119	-0.158772	0.32497	0.452684	tau age-adjusted
11	integrative/regression	vvl	0.28	0.244	0.166542	0.326263	0.454031	tau age-adjusted
11	integrative/regression	ana	0.168	0.188	-0.394085	0.32713	0.454783	tau age-adjusted
11	integrative/regression	CG30069	0.168	0.124	0.214742	0.327643	0.454944	tau age-adjusted
11	integrative/regression	CG32264	0.256	0.305	-0.230683	0.327899	0.454944	tau age-adjusted
11	integrative/regression	Jabba	0.113	0.084	0.258718	0.328585	0.455442	tau age-adjusted
11	integrative/regression	CG1910	0.1	0.109	0.20602	0.328936	0.455475	tau age-adjusted
11	integrative/regression	zfh1	0.107	0.079	0.228652	0.330116	0.456515	tau age-adjusted
11	integrative/regression	lncRNA:CR43641	0.155	0.127	0.147555	0.330753	0.456515	tau age-adjusted
11	integrative/regression	Nipsnap	0.115	0.155	-0.319974	0.331031	0.456515	tau age-adjusted
11	integrative/regression	CG14483	0.15	0.127	0.173317	0.331815	0.456515	tau age-adjusted
11	integrative/regression	hep	0.086	0.114	-0.225606	0.331981	0.456515	tau age-adjusted
11	integrative/regression	CG5532	0.183	0.17	0.302003	0.332195	0.456515	tau age-adjusted
11	integrative/regression	CG15891	0.146	0.185	-0.14132	0.332457	0.456515	tau age-adjusted
11	integrative/regression	Prosalpha4	0.107	0.089	0.252709	0.332523	0.456515	tau age-adjusted
11	integrative/regression	CG5065	0.238	0.183	0.319103	0.332637	0.456515	tau age-adjusted
11	integrative/regression	SoxN	0.27	0.307	-0.138365	0.333813	0.457679	tau age-adjusted
11	integrative/regression	CG42390	0.142	0.109	0.218902	0.334806	0.458278	tau age-adjusted
11	integrative/regression	ImpL2	0.108	0.112	-0.247886	0.334908	0.458278	tau age-adjusted
11	integrative/regression	Fim	0.204	0.198	0.31382	0.335355	0.458439	tau age-adjusted
11	integrative/regression	Usp2	0.083	0.117	-0.266	0.336313	0.459298	tau age-adjusted
11	integrative/regression	Rab1	0.345	0.343	0.174317	0.337532	0.460511	tau age-adjusted
11	integrative/regression	AMPdeam	0.094	0.124	-0.114664	0.339047	0.462015	tau age-adjusted
11	integrative/regression	Arpc5	0.107	0.094	0.211197	0.339297	0.462015	tau age-adjusted
11	integrative/regression	Rpn6	0.091	0.119	-0.117774	0.340113	0.462673	tau age-adjusted
11	integrative/regression	CG13917	0.184	0.234	-0.235908	0.341484	0.464086	tau age-adjusted
11	integrative/regression	CG9911	0.118	0.086	0.160418	0.341905	0.464204	tau age-adjusted
11	integrative/regression	CG12091	0.154	0.195	-0.304795	0.345467	0.468214	tau age-adjusted
11	integrative/regression	CG18659	0.129	0.099	0.178192	0.345531	0.468214	tau age-adjusted
11	integrative/regression	GlyP	0.199	0.228	-0.189875	0.347011	0.469763	tau age-adjusted
11	integrative/regression	Vha26	0.327	0.307	0.175932	0.348765	0.471442	tau age-adjusted
11	integrative/regression	CG9331	0.12	0.102	0.182531	0.348957	0.471442	tau age-adjusted
11	integrative/regression	CG17739	0.163	0.122	0.295863	0.349267	0.471442	tau age-adjusted
11	integrative/regression	VhaSFD	0.131	0.137	0.177879	0.353189	0.476276	tau age-adjusted
11	integrative/regression	PhKgamma	0.173	0.206	-0.16045	0.354262	0.477244	tau age-adjusted
11	integrative/regression	gw	0.183	0.226	-0.22455	0.354593	0.477244	tau age-adjusted
11	integrative/regression	Calr	0.359	0.312	0.156626	0.35548	0.47772	tau age-adjusted
11	integrative/regression	PHGPx	0.248	0.211	0.271081	0.355726	0.47772	tau age-adjusted
11	integrative/regression	vig	0.186	0.234	-0.276123	0.356111	0.47772	tau age-adjusted
11	integrative/regression	mRpL55	0.087	0.114	-0.128013	0.356318	0.47772	tau age-adjusted
11	integrative/regression	Hipk	0.163	0.206	-0.122194	0.357304	0.478581	tau age-adjusted
11	integrative/regression	InR	0.142	0.165	0.124532	0.359206	0.480667	tau age-adjusted
11	integrative/regression	ND-B18	0.217	0.198	0.226907	0.36146	0.482483	tau age-adjusted
11	integrative/regression	CG15209	0.929	0.909	-0.107442	0.361468	0.482483	tau age-adjusted
11	integrative/regression	CG1416	0.084	0.117	-0.307886	0.361602	0.482483	tau age-adjusted
11	integrative/regression	GLaz	0.104	0.074	0.235235	0.363321	0.484286	tau age-adjusted
11	integrative/regression	aay	0.244	0.249	-0.172815	0.363649	0.484286	tau age-adjusted
11	integrative/regression	CG17337	0.126	0.086	0.265878	0.364917	0.48551	tau age-adjusted
11	integrative/regression	mxt	0.129	0.135	0.101514	0.368177	0.489381	tau age-adjusted
11	integrative/regression	sta	0.709	0.711	-0.139603	0.369403	0.490542	tau age-adjusted
11	integrative/regression	Pex19	0.087	0.114	-0.205923	0.369822	0.490631	tau age-adjusted
11	integrative/regression	UK114	0.084	0.107	-0.167117	0.37398	0.495674	tau age-adjusted
11	integrative/regression	E(bx)	0.095	0.127	-0.112748	0.375559	0.497295	tau age-adjusted
11	integrative/regression	CG12171	0.087	0.112	-0.277682	0.375918	0.497297	tau age-adjusted
11	integrative/regression	MYPT-75D	0.202	0.244	-0.284256	0.376726	0.497894	tau age-adjusted
11	integrative/regression	Sh3beta	0.136	0.109	0.190454	0.378456	0.498693	tau age-adjusted
11	integrative/regression	Pgm	0.131	0.127	0.20846	0.378695	0.498693	tau age-adjusted
11	integrative/regression	UQCR-11	0.322	0.36	-0.178789	0.378713	0.498693	tau age-adjusted
11	integrative/regression	CG42258	0.113	0.15	-0.12154	0.378763	0.498693	tau age-adjusted
11	integrative/regression	Arf79F	0.296	0.284	0.101363	0.380288	0.500123	tau age-adjusted
11	integrative/regression	eIF4A	0.751	0.751	-0.121835	0.380567	0.500123	tau age-adjusted
11	integrative/regression	Yp2	0.133	0.16	-1.45453	0.381776	0.501239	tau age-adjusted
11	integrative/regression	Fum1	0.107	0.142	-0.184531	0.382607	0.501856	tau age-adjusted
11	integrative/regression	CG13315	0.162	0.096	0.18341	0.382974	0.501865	tau age-adjusted
11	integrative/regression	Baldspot	0.149	0.142	0.162715	0.383685	0.502324	tau age-adjusted
11	integrative/regression	heph	0.201	0.241	-0.232526	0.385222	0.503863	tau age-adjusted
11	integrative/regression	Marf	0.133	0.173	-0.103807	0.385688	0.503999	tau age-adjusted
11	integrative/regression	Rheb	0.154	0.14	0.18938	0.386371	0.504419	tau age-adjusted
11	integrative/regression	mt:ND6	0.736	0.794	-0.175432	0.388259	0.50641	tau age-adjusted
11	integrative/regression	CG6707	0.327	0.302	0.16134	0.389744	0.507732	tau age-adjusted
11	integrative/regression	osa	0.094	0.127	-0.192994	0.390002	0.507732	tau age-adjusted
11	integrative/regression	Nc73EF	0.149	0.137	0.237563	0.391366	0.508794	tau age-adjusted
11	integrative/regression	mRpL33	0.079	0.102	-0.101386	0.392055	0.508794	tau age-adjusted
11	integrative/regression	CG15098	0.662	0.619	0.137135	0.392231	0.508794	tau age-adjusted
11	integrative/regression	CG32647	0.113	0.114	0.153667	0.392279	0.508794	tau age-adjusted
11	integrative/regression	cnn	0.136	0.112	0.281423	0.393398	0.508912	tau age-adjusted
11	integrative/regression	cora	0.28	0.244	0.136182	0.393516	0.508912	tau age-adjusted
11	integrative/regression	ALiX	0.084	0.107	-0.129845	0.393599	0.508912	tau age-adjusted
11	integrative/regression	ATPsynG	0.563	0.571	-0.153347	0.393832	0.508912	tau age-adjusted
11	integrative/regression	Dad1	0.144	0.145	0.155786	0.394498	0.509301	tau age-adjusted
11	integrative/regression	CG42394	0.27	0.264	0.105947	0.394968	0.509435	tau age-adjusted
11	integrative/regression	Cka	0.105	0.099	0.23478	0.396087	0.50959	tau age-adjusted
11	integrative/regression	Pkn	0.133	0.122	0.185087	0.396107	0.50959	tau age-adjusted
11	integrative/regression	CG42663	0.175	0.17	0.134408	0.396185	0.50959	tau age-adjusted
11	integrative/regression	sev	0.136	0.142	0.101828	0.397361	0.510631	tau age-adjusted
11	integrative/regression	LTV1	0.225	0.277	-0.167096	0.398824	0.511805	tau age-adjusted
11	integrative/regression	Ank	0.168	0.208	-0.244439	0.399009	0.511805	tau age-adjusted
11	integrative/regression	CG4364	0.118	0.145	-0.264355	0.400265	0.512943	tau age-adjusted
11	integrative/regression	CG8507	0.138	0.119	0.161523	0.400963	0.512946	tau age-adjusted
11	integrative/regression	CG8481	0.11	0.152	-0.196203	0.401004	0.512946	tau age-adjusted
11	integrative/regression	CG14818	0.238	0.236	0.155731	0.404032	0.516346	tau age-adjusted
11	integrative/regression	akirin	0.197	0.195	0.22179	0.404647	0.516658	tau age-adjusted
11	integrative/regression	ND-19	0.186	0.15	0.301219	0.405707	0.517537	tau age-adjusted
11	integrative/regression	Lsd-2	0.356	0.307	0.33582	0.406304	0.517823	tau age-adjusted
11	integrative/regression	Ubr3	0.165	0.203	-0.164257	0.407544	0.51893	tau age-adjusted
11	integrative/regression	Spn88Ea	0.108	0.091	0.203295	0.408487	0.519655	tau age-adjusted
11	integrative/regression	chn	0.1	0.135	-0.197133	0.409397	0.520337	tau age-adjusted
11	integrative/regression	CG45050	0.327	0.371	-0.154324	0.411064	0.52198	tau age-adjusted
11	integrative/regression	CG34159	0.157	0.162	0.194913	0.416929	0.528946	tau age-adjusted
11	integrative/regression	CadN	0.071	0.107	-0.213316	0.417528	0.529224	tau age-adjusted
11	integrative/regression	siz	0.121	0.104	0.142655	0.418193	0.529585	tau age-adjusted
11	integrative/regression	eEF1delta	0.083	0.104	-0.131659	0.420789	0.531781	tau age-adjusted
11	integrative/regression	Eb1	0.146	0.147	0.20218	0.421302	0.531781	tau age-adjusted
11	integrative/regression	mahe	0.115	0.15	-0.139682	0.421379	0.531781	tau age-adjusted
11	integrative/regression	CG13890	0.227	0.173	0.280179	0.421454	0.531781	tau age-adjusted
11	integrative/regression	GILT2	0.419	0.343	0.175499	0.42204	0.532038	tau age-adjusted
11	integrative/regression	CG16758	0.416	0.338	0.333016	0.424447	0.534588	tau age-adjusted
11	integrative/regression	pst	0.102	0.089	0.250514	0.426696	0.536935	tau age-adjusted
11	integrative/regression	Syx7	0.108	0.119	0.126284	0.42741	0.53698	tau age-adjusted
11	integrative/regression	kis	0.184	0.216	-0.120592	0.427503	0.53698	tau age-adjusted
11	integrative/regression	RpL8	0.689	0.734	-0.237953	0.429057	0.537736	tau age-adjusted
11	integrative/regression	tai	0.118	0.157	-0.184585	0.429237	0.537736	tau age-adjusted
11	integrative/regression	CG14141	0.602	0.65	-0.182334	0.429262	0.537736	tau age-adjusted
11	integrative/regression	CG10674	0.102	0.129	-0.114818	0.430444	0.538732	tau age-adjusted
11	integrative/regression	Imp	0.108	0.091	0.254879	0.431311	0.539225	tau age-adjusted
11	integrative/regression	Prosalpha3	0.12	0.107	0.224162	0.431612	0.539225	tau age-adjusted
11	integrative/regression	Msr-110	0.715	0.744	-0.319631	0.434147	0.541906	tau age-adjusted
11	integrative/regression	CG15111	0.228	0.18	0.195156	0.435714	0.543374	tau age-adjusted
11	integrative/regression	BI-1	0.28	0.241	0.296351	0.436195	0.543392	tau age-adjusted
11	integrative/regression	prel	0.097	0.127	-0.127649	0.436508	0.543392	tau age-adjusted
11	integrative/regression	Dyrk2	0.147	0.157	0.152083	0.438409	0.545271	tau age-adjusted
11	integrative/regression	Ric	0.126	0.168	-0.182779	0.440846	0.547813	tau age-adjusted
11	integrative/regression	CG7324	0.118	0.109	0.228442	0.441403	0.548017	tau age-adjusted
11	integrative/regression	Vps24	0.126	0.157	-0.113137	0.443032	0.549549	tau age-adjusted
11	integrative/regression	CG17839	0.366	0.398	-0.203644	0.443715	0.549906	tau age-adjusted
11	integrative/regression	milt	0.094	0.119	-0.125421	0.444442	0.550318	tau age-adjusted
11	integrative/regression	CG10550	0.223	0.173	0.198918	0.445564	0.551218	tau age-adjusted
11	integrative/regression	Opa1	0.092	0.107	-0.181093	0.447167	0.55271	tau age-adjusted
11	integrative/regression	Vha14-1	0.301	0.299	0.173475	0.449326	0.554886	tau age-adjusted
11	integrative/regression	RpL3	0.663	0.678	-0.116381	0.451638	0.556776	tau age-adjusted
11	integrative/regression	mt:CoIII	0.977	0.975	-0.133224	0.451888	0.556776	tau age-adjusted
11	integrative/regression	rump	0.076	0.112	-0.283846	0.452322	0.556776	tau age-adjusted
11	integrative/regression	CG31706	0.88	0.863	-0.149033	0.452455	0.556776	tau age-adjusted
11	integrative/regression	CG5618	0.102	0.058	0.388125	0.45475	0.559106	tau age-adjusted
11	integrative/regression	Qsox1	0.087	0.107	-0.17068	0.456051	0.56021	tau age-adjusted
11	integrative/regression	CG42327	0.214	0.17	0.325563	0.458471	0.562688	tau age-adjusted
11	integrative/regression	CG16700	0.131	0.132	0.120773	0.4595	0.563453	tau age-adjusted
11	integrative/regression	bru3	0.154	0.193	-0.384462	0.460776	0.564416	tau age-adjusted
11	integrative/regression	zip	0.079	0.109	-0.130437	0.461095	0.564416	tau age-adjusted
11	integrative/regression	alpha-Cat	0.105	0.135	-0.190648	0.465616	0.56911	tau age-adjusted
11	integrative/regression	CG1648	0.155	0.152	-0.185825	0.465797	0.56911	tau age-adjusted
11	integrative/regression	ens	0.199	0.18	0.163607	0.466156	0.56911	tau age-adjusted
11	integrative/regression	DCP2	0.112	0.15	-0.169912	0.466938	0.569561	tau age-adjusted
11	integrative/regression	brat	0.083	0.119	-0.218296	0.467343	0.569561	tau age-adjusted
11	integrative/regression	Cdep	0.123	0.162	-0.17979	0.468149	0.570045	tau age-adjusted
11	integrative/regression	Ubqn	0.089	0.109	-0.129837	0.471048	0.573074	tau age-adjusted
11	integrative/regression	Past1	0.251	0.198	0.360301	0.473403	0.575437	tau age-adjusted
11	integrative/regression	Gel	0.303	0.327	-0.221315	0.475835	0.577587	tau age-adjusted
11	integrative/regression	apolpp	0.696	0.624	0.125524	0.476408	0.577587	tau age-adjusted
11	integrative/regression	Nhe3	0.201	0.18	0.33586	0.476989	0.577587	tau age-adjusted
11	integrative/regression	ATP6AP2	0.296	0.299	0.104832	0.477068	0.577587	tau age-adjusted
11	integrative/regression	eIF3e	0.144	0.152	0.116278	0.477245	0.577587	tau age-adjusted
11	integrative/regression	mt:ND3	0.663	0.67	-0.228431	0.478057	0.578067	tau age-adjusted
11	integrative/regression	msn	0.097	0.122	-0.19094	0.479295	0.579062	tau age-adjusted
11	integrative/regression	CG14696	0.144	0.099	0.246072	0.481268	0.580528	tau age-adjusted
11	integrative/regression	CG3638	0.131	0.135	0.152808	0.481342	0.580528	tau age-adjusted
11	integrative/regression	CG10470	0.087	0.109	-0.117919	0.482957	0.581972	tau age-adjusted
11	integrative/regression	SelT	0.188	0.206	0.135022	0.485273	0.584138	tau age-adjusted
11	integrative/regression	sli	0.084	0.104	-0.242153	0.485594	0.584138	tau age-adjusted
11	integrative/regression	Rpt3	0.146	0.114	0.121493	0.486508	0.584274	tau age-adjusted
11	integrative/regression	CG8671	0.128	0.168	-0.258467	0.486546	0.584274	tau age-adjusted
11	integrative/regression	CG32066	0.142	0.129	0.170169	0.487808	0.585286	tau age-adjusted
11	integrative/regression	ReepB	0.239	0.193	0.262667	0.490242	0.5877	tau age-adjusted
11	integrative/regression	VhaPPA1-1	0.212	0.201	0.170174	0.49088	0.587958	tau age-adjusted
11	integrative/regression	Nop17l	0.159	0.173	-0.284308	0.49321	0.590241	tau age-adjusted
11	integrative/regression	Timp	0.071	0.102	-0.359901	0.494188	0.590904	tau age-adjusted
11	integrative/regression	Rpt1	0.11	0.094	0.224887	0.49469	0.590998	tau age-adjusted
11	integrative/regression	jvl	0.118	0.147	-0.208986	0.498037	0.594487	tau age-adjusted
11	integrative/regression	ND-B14.7	0.184	0.218	-0.232837	0.499118	0.595267	tau age-adjusted
11	integrative/regression	CG7945	0.121	0.147	-0.293887	0.499694	0.595444	tau age-adjusted
11	integrative/regression	Gyf	0.118	0.107	0.177521	0.503736	0.599747	tau age-adjusted
11	integrative/regression	LpR2	0.316	0.279	0.257699	0.504472	0.599916	tau age-adjusted
11	integrative/regression	CG1468	0.209	0.183	0.255922	0.504739	0.599916	tau age-adjusted
11	integrative/regression	UQCR-C1	0.296	0.33	-0.227596	0.505685	0.600528	tau age-adjusted
11	integrative/regression	Tao	0.091	0.119	-0.179348	0.506649	0.60116	tau age-adjusted
11	integrative/regression	Rab35	0.15	0.183	-0.10736	0.507715	0.601486	tau age-adjusted
11	integrative/regression	retm	0.155	0.145	0.189863	0.508237	0.601486	tau age-adjusted
11	integrative/regression	ogre	0.408	0.416	-0.104489	0.508645	0.601486	tau age-adjusted
11	integrative/regression	Swip-1	0.152	0.137	0.207918	0.508651	0.601486	tau age-adjusted
11	integrative/regression	Xbp1	0.316	0.297	0.158341	0.51062	0.603139	tau age-adjusted
11	integrative/regression	CaMKII	0.215	0.256	-0.108805	0.510915	0.603139	tau age-adjusted
11	integrative/regression	Pfdn4	0.086	0.117	-0.184373	0.512849	0.60491	tau age-adjusted
11	integrative/regression	CG11665	0.108	0.129	0.122239	0.51398	0.605731	tau age-adjusted
11	integrative/regression	CG31808	0.304	0.292	0.140852	0.514704	0.606072	tau age-adjusted
11	integrative/regression	Fatp	0.231	0.18	0.175194	0.521698	0.613788	tau age-adjusted
11	integrative/regression	larp	0.173	0.165	0.254085	0.524426	0.616477	tau age-adjusted
11	integrative/regression	bdl	0.356	0.315	0.164796	0.526761	0.6187	tau age-adjusted
11	integrative/regression	SP2637	0.194	0.155	0.19097	0.527399	0.618927	tau age-adjusted
11	integrative/regression	Zip102B	0.117	0.096	0.186994	0.53083	0.622102	tau age-adjusted
11	integrative/regression	PlexA	0.112	0.147	-0.225303	0.530997	0.622102	tau age-adjusted
11	integrative/regression	Sf3b6	0.102	0.109	0.159563	0.53695	0.628548	tau age-adjusted
11	integrative/regression	Amph	0.272	0.234	0.207988	0.539721	0.631261	tau age-adjusted
11	integrative/regression	Arpc1	0.134	0.112	0.10171	0.54116	0.632412	tau age-adjusted
11	integrative/regression	mbl	0.181	0.185	0.401226	0.54241	0.633342	tau age-adjusted
11	integrative/regression	Sod1	0.608	0.586	0.109399	0.545485	0.636399	tau age-adjusted
11	integrative/regression	Moca-cyp	0.087	0.109	-0.157259	0.546896	0.637511	tau age-adjusted
11	integrative/regression	CG8112	0.238	0.228	0.158179	0.549731	0.64028	tau age-adjusted
11	integrative/regression	dtn	0.104	0.127	-0.303914	0.550322	0.640433	tau age-adjusted
11	integrative/regression	CG32772	0.086	0.112	-0.262735	0.550973	0.640655	tau age-adjusted
11	integrative/regression	CG3902	0.074	0.107	-0.314727	0.551477	0.640707	tau age-adjusted
11	integrative/regression	crc	0.128	0.152	-0.14797	0.555094	0.644067	tau age-adjusted
11	integrative/regression	TER94	0.123	0.104	0.22725	0.555561	0.644067	tau age-adjusted
11	integrative/regression	Eph	0.108	0.135	-0.102958	0.555757	0.644067	tau age-adjusted
11	integrative/regression	Prosbeta3	0.12	0.102	0.157077	0.559251	0.647528	tau age-adjusted
11	integrative/regression	CG1998	0.264	0.234	0.197961	0.559672	0.647528	tau age-adjusted
11	integrative/regression	CG13551	0.228	0.272	-0.148891	0.560349	0.647772	tau age-adjusted
11	integrative/regression	Rap1	0.286	0.269	0.175794	0.562002	0.648907	tau age-adjusted
11	integrative/regression	CG11155	0.322	0.289	0.25208	0.562262	0.648907	tau age-adjusted
11	integrative/regression	CG31715	0.118	0.119	0.100376	0.564821	0.651321	tau age-adjusted
11	integrative/regression	Maf1	0.172	0.203	-0.126498	0.565555	0.651336	tau age-adjusted
11	integrative/regression	Nak	0.102	0.104	0.106415	0.566116	0.651336	tau age-adjusted
11	integrative/regression	lawc	0.117	0.102	0.159337	0.566541	0.651336	tau age-adjusted
11	integrative/regression	tim	0.123	0.142	-0.30465	0.566704	0.651336	tau age-adjusted
11	integrative/regression	Ten-m	0.081	0.104	-0.262326	0.568773	0.653175	tau age-adjusted
11	integrative/regression	Fhos	0.118	0.145	-0.307343	0.569382	0.653336	tau age-adjusted
11	integrative/regression	sno	0.083	0.112	-0.173323	0.570989	0.65464	tau age-adjusted
11	integrative/regression	Fas1	0.518	0.482	0.385457	0.57204	0.655306	tau age-adjusted
11	integrative/regression	Ip259	0.316	0.363	-0.133756	0.580682	0.664659	tau age-adjusted
11	integrative/regression	CG7920	0.395	0.431	-0.140617	0.582026	0.66565	tau age-adjusted
11	integrative/regression	AGO2	0.081	0.107	-0.138791	0.583564	0.666862	tau age-adjusted
11	integrative/regression	CG31122	0.105	0.122	-0.224599	0.586413	0.669569	tau age-adjusted
11	integrative/regression	AP-1gamma	0.117	0.124	0.103392	0.587704	0.670493	tau age-adjusted
11	integrative/regression	spir	0.078	0.107	-0.133225	0.588628	0.670997	tau age-adjusted
11	integrative/regression	ND-B14.5B	0.262	0.287	-0.100068	0.589827	0.671814	tau age-adjusted
11	integrative/regression	Hydr1	0.244	0.246	0.107371	0.590931	0.672522	tau age-adjusted
11	integrative/regression	Parp	0.091	0.114	-0.125197	0.593574	0.674979	tau age-adjusted
11	integrative/regression	Orct	0.189	0.15	0.189701	0.595479	0.676592	tau age-adjusted
11	integrative/regression	lncRNA:noe	0.995	0.99	-0.303869	0.596906	0.677281	tau age-adjusted
11	integrative/regression	shi	0.283	0.294	-0.148637	0.597058	0.677281	tau age-adjusted
11	integrative/regression	Snx3	0.186	0.185	0.177444	0.597587	0.67733	tau age-adjusted
11	integrative/regression	Bx	0.097	0.117	-0.214677	0.59862	0.677931	tau age-adjusted
11	integrative/regression	CG10512	0.121	0.112	0.110384	0.599531	0.677931	tau age-adjusted
11	integrative/regression	spidey	0.133	0.152	-0.210554	0.600026	0.677931	tau age-adjusted
11	integrative/regression	dally	0.163	0.193	-0.134433	0.600064	0.677931	tau age-adjusted
11	integrative/regression	CG17514	0.194	0.228	-0.123019	0.600687	0.678085	tau age-adjusted
11	integrative/regression	CG7834	0.269	0.264	-0.123314	0.605134	0.682552	tau age-adjusted
11	integrative/regression	uzip	0.202	0.206	0.125906	0.605964	0.682824	tau age-adjusted
11	integrative/regression	kra	0.377	0.332	0.122978	0.606356	0.682824	tau age-adjusted
11	integrative/regression	FASN1	0.191	0.15	0.179318	0.609715	0.686053	tau age-adjusted
11	integrative/regression	Mal-A5	0.228	0.259	-0.205152	0.610992	0.686748	tau age-adjusted
11	integrative/regression	CG9629	0.267	0.259	-0.118942	0.611319	0.686748	tau age-adjusted
11	integrative/regression	Dbi	0.422	0.391	0.112984	0.613078	0.688169	tau age-adjusted
11	integrative/regression	zyd	0.571	0.52	0.144302	0.615711	0.690568	tau age-adjusted
11	integrative/regression	Vha68-2	0.188	0.162	0.207215	0.616432	0.69082	tau age-adjusted
11	integrative/regression	RpS30	0.699	0.718	-0.177362	0.618249	0.6923	tau age-adjusted
11	integrative/regression	CG5955	0.128	0.132	0.100495	0.619285	0.6926	tau age-adjusted
11	integrative/regression	eIF2beta	0.139	0.137	0.102146	0.619512	0.6926	tau age-adjusted
11	integrative/regression	nuf	0.193	0.218	-0.104733	0.623065	0.696014	tau age-adjusted
11	integrative/regression	Gdi	0.218	0.216	0.190323	0.623833	0.696313	tau age-adjusted
11	integrative/regression	Vps60	0.134	0.117	0.181616	0.625218	0.697261	tau age-adjusted
11	integrative/regression	CG17026	0.165	0.109	0.333818	0.625792	0.697261	tau age-adjusted
11	integrative/regression	RpL23A	0.647	0.693	-0.133599	0.626183	0.697261	tau age-adjusted
11	integrative/regression	CG9005	0.147	0.168	-0.145136	0.629537	0.700435	tau age-adjusted
11	integrative/regression	CG16711	0.094	0.124	-0.16073	0.631028	0.701397	tau age-adjusted
11	integrative/regression	loco	0.102	0.081	0.142647	0.631408	0.701397	tau age-adjusted
11	integrative/regression	QIL1	0.254	0.246	0.129142	0.633448	0.703102	tau age-adjusted
11	integrative/regression	Ms	0.131	0.114	-0.223592	0.636845	0.70631	tau age-adjusted
11	integrative/regression	CG1537	0.227	0.178	0.238071	0.638674	0.707775	tau age-adjusted
11	integrative/regression	CG1552	0.883	0.876	-0.139233	0.640387	0.709109	tau age-adjusted
11	integrative/regression	Oatp58Dc	0.286	0.249	0.163733	0.641947	0.710271	tau age-adjusted
11	integrative/regression	Lk6	0.684	0.736	-0.18272	0.643685	0.71163	tau age-adjusted
11	integrative/regression	CG4789	0.095	0.102	0.105195	0.646858	0.714382	tau age-adjusted
11	integrative/regression	CG12107	0.086	0.107	-0.115943	0.6472	0.714382	tau age-adjusted
11	integrative/regression	CG3719	0.099	0.109	0.141835	0.650048	0.716957	tau age-adjusted
11	integrative/regression	eIF3l	0.142	0.168	-0.118934	0.654077	0.72083	tau age-adjusted
11	integrative/regression	CG13887	0.191	0.183	0.113951	0.656091	0.722479	tau age-adjusted
11	integrative/regression	Clc	0.228	0.221	0.160651	0.657801	0.723789	tau age-adjusted
11	integrative/regression	Prosbeta6	0.11	0.112	-0.106279	0.663019	0.728526	tau age-adjusted
11	integrative/regression	Tom7	0.159	0.145	0.14629	0.663152	0.728526	tau age-adjusted
11	integrative/regression	RpL5	0.539	0.609	-0.21948	0.666552	0.731443	tau age-adjusted
11	integrative/regression	Cow	0.118	0.117	0.103887	0.666858	0.731443	tau age-adjusted
11	integrative/regression	Pdk1	0.097	0.127	-0.121964	0.669138	0.732975	tau age-adjusted
11	integrative/regression	PIG-T	0.089	0.104	-0.10355	0.669307	0.732975	tau age-adjusted
11	integrative/regression	poly	0.115	0.104	0.109187	0.67579	0.739493	tau age-adjusted
11	integrative/regression	Nedd8	0.087	0.102	-0.114986	0.677658	0.740956	tau age-adjusted
11	integrative/regression	Pka-R1	0.113	0.132	-0.171678	0.679949	0.742878	tau age-adjusted
11	integrative/regression	upSET	0.121	0.15	-0.172552	0.691031	0.754394	tau age-adjusted
11	integrative/regression	ND-B22	0.322	0.35	-0.154934	0.693903	0.756247	tau age-adjusted
11	integrative/regression	Synd	0.125	0.135	-0.1258	0.694061	0.756247	tau age-adjusted
11	integrative/regression	CG7737	0.149	0.114	0.168945	0.694357	0.756247	tau age-adjusted
11	integrative/regression	wrd	0.112	0.107	0.16183	0.695632	0.757044	tau age-adjusted
11	integrative/regression	CG1598	0.104	0.084	0.176561	0.696451	0.757343	tau age-adjusted
11	integrative/regression	CG10513	0.172	0.157	-0.102665	0.698515	0.758995	tau age-adjusted
11	integrative/regression	Sec63	0.094	0.104	-0.109872	0.70076	0.76084	tau age-adjusted
11	integrative/regression	RapGAP1	0.184	0.218	-0.210462	0.7041	0.763872	tau age-adjusted
11	integrative/regression	REG	0.083	0.107	-0.173202	0.705222	0.764494	tau age-adjusted
11	integrative/regression	Dh44-R2	0.155	0.14	0.104494	0.707551	0.766421	tau age-adjusted
11	integrative/regression	RpL28	0.773	0.817	-0.153954	0.70897	0.767362	tau age-adjusted
11	integrative/regression	aop	0.144	0.127	0.1425	0.709733	0.767591	tau age-adjusted
11	integrative/regression	godzilla	0.172	0.16	0.150933	0.714191	0.771814	tau age-adjusted
11	integrative/regression	Mdh1	0.524	0.543	-0.121009	0.715348	0.772465	tau age-adjusted
11	integrative/regression	Dmtn	0.175	0.175	0.134272	0.716496	0.773106	tau age-adjusted
11	integrative/regression	CG12065	0.108	0.094	0.179955	0.722032	0.778476	tau age-adjusted
11	integrative/regression	eIF3c	0.15	0.16	-0.186806	0.723501	0.779456	tau age-adjusted
11	integrative/regression	CG18081	0.133	0.157	-0.165395	0.728876	0.78464	tau age-adjusted
11	integrative/regression	smal	0.207	0.201	0.118332	0.731218	0.786554	tau age-adjusted
11	integrative/regression	GC1	0.154	0.129	0.154465	0.73346	0.787176	tau age-adjusted
11	integrative/regression	Gapdh2	0.57	0.548	0.101331	0.733713	0.787176	tau age-adjusted
11	integrative/regression	Rchy1	0.118	0.129	-0.238006	0.733911	0.787176	tau age-adjusted
11	integrative/regression	NP15.6	0.173	0.18	0.106411	0.734058	0.787176	tau age-adjusted
11	integrative/regression	CG7484	0.112	0.127	-0.120278	0.734771	0.787335	tau age-adjusted
11	integrative/regression	scu	0.157	0.155	0.111227	0.735585	0.787602	tau age-adjusted
11	integrative/regression	fmt	0.097	0.119	-0.232567	0.737089	0.788606	tau age-adjusted
11	integrative/regression	Rpt6	0.112	0.089	0.167248	0.742259	0.792978	tau age-adjusted
11	integrative/regression	CG1607	0.15	0.127	0.212125	0.742434	0.792978	tau age-adjusted
