## Supplemental Tables (80MB file) for "Tau polarizes an aging transcriptional signature to excitatory neurons and glia" (part 39 of 104)

### Sheet: Table S4 (continued)
cluster	age_comparisons	gene	pct.1	pct.2	avg_logFC	p_val	padj	analysis
11	integrative/regression	RpL27A	0.794	0.812	-0.10182	0.743339	0.792978	tau age-adjusted
11	integrative/regression	NK7.1	0.113	0.132	-0.131971	0.744061	0.792978	tau age-adjusted
11	integrative/regression	CG5758	0.631	0.64	-0.145955	0.744278	0.792978	tau age-adjusted
11	integrative/regression	teq	0.215	0.236	-0.258649	0.744864	0.792978	tau age-adjusted
11	integrative/regression	CG5895	0.5	0.492	-0.146454	0.74516	0.792978	tau age-adjusted
11	integrative/regression	CG10465	0.11	0.107	0.117698	0.746105	0.793378	tau age-adjusted
11	integrative/regression	Aps	0.154	0.178	-0.157092	0.750189	0.797111	tau age-adjusted
11	integrative/regression	Flo1	0.149	0.16	-0.155443	0.752036	0.797915	tau age-adjusted
11	integrative/regression	CG7461	0.1	0.109	-0.120721	0.752091	0.797915	tau age-adjusted
11	integrative/regression	Cp1	0.317	0.292	0.160545	0.752686	0.797938	tau age-adjusted
11	integrative/regression	CG6723	0.375	0.312	0.230868	0.753443	0.798134	tau age-adjusted
11	integrative/regression	hppy	0.095	0.102	0.101139	0.75403	0.798148	tau age-adjusted
11	integrative/regression	CG15715	0.104	0.119	-0.202198	0.755404	0.798996	tau age-adjusted
11	integrative/regression	lost	0.243	0.277	-0.124732	0.758382	0.80137	tau age-adjusted
11	integrative/regression	twr	0.159	0.142	0.103174	0.758799	0.80137	tau age-adjusted
11	integrative/regression	CG13784	0.128	0.145	-0.159551	0.762795	0.804979	tau age-adjusted
11	integrative/regression	Unc-76	0.133	0.15	-0.112242	0.76472	0.8064	tau age-adjusted
11	integrative/regression	Rpn13	0.115	0.104	0.155065	0.7657	0.806824	tau age-adjusted
11	integrative/regression	CG8993	0.196	0.211	-0.110003	0.769502	0.80975	tau age-adjusted
11	integrative/regression	trio	0.118	0.132	-0.109144	0.76964	0.80975	tau age-adjusted
11	integrative/regression	MFS9	0.626	0.571	0.106345	0.772309	0.811944	tau age-adjusted
11	integrative/regression	Pcmt	0.121	0.132	-0.22858	0.774381	0.81281	tau age-adjusted
11	integrative/regression	eEF1gamma	0.175	0.206	-0.155199	0.774859	0.81281	tau age-adjusted
11	integrative/regression	asRNA:CR45131	0.236	0.208	0.233912	0.774883	0.81281	tau age-adjusted
11	integrative/regression	CG1907	0.141	0.135	0.11643	0.77637	0.813757	tau age-adjusted
11	integrative/regression	CG5021	0.097	0.102	0.102134	0.777576	0.814162	tau age-adjusted
11	integrative/regression	Dbp80	0.168	0.173	0.106217	0.777925	0.814162	tau age-adjusted
11	integrative/regression	ScsbetaA	0.248	0.269	-0.174393	0.778669	0.814329	tau age-adjusted
11	integrative/regression	CNBP	0.199	0.231	-0.13059	0.779991	0.815099	tau age-adjusted
11	integrative/regression	Wwox	0.125	0.114	0.134828	0.782811	0.817433	tau age-adjusted
11	integrative/regression	Spase12	0.102	0.109	0.145483	0.785476	0.819142	tau age-adjusted
11	integrative/regression	Paics	0.118	0.109	-0.12894	0.785624	0.819142	tau age-adjusted
11	integrative/regression	28SrRNA-Psi:CR40596	0.125	0.122	-0.182825	0.786598	0.819545	tau age-adjusted
11	integrative/regression	zetaCOP	0.113	0.096	0.173993	0.787949	0.820338	tau age-adjusted
11	integrative/regression	Gclc	0.089	0.102	-0.224231	0.788817	0.820628	tau age-adjusted
11	integrative/regression	44806	0.131	0.119	0.128874	0.790389	0.821651	tau age-adjusted
11	integrative/regression	Pdxk	0.199	0.195	-0.136629	0.791846	0.822551	tau age-adjusted
11	integrative/regression	HmgD	0.131	0.152	-0.153399	0.792681	0.822805	tau age-adjusted
11	integrative/regression	TfIIA-S	0.128	0.142	-0.139571	0.794619	0.824203	tau age-adjusted
11	integrative/regression	Atg3	0.12	0.117	-0.116703	0.796381	0.825416	tau age-adjusted
11	integrative/regression	CG17271	0.144	0.16	-0.205011	0.802346	0.83098	tau age-adjusted
11	integrative/regression	kuk	0.108	0.094	0.109844	0.806061	0.834207	tau age-adjusted
11	integrative/regression	eIF4G1	0.16	0.183	-0.132307	0.807492	0.835068	tau age-adjusted
11	integrative/regression	Cals	0.214	0.236	-0.134231	0.809371	0.83639	tau age-adjusted
11	integrative/regression	nonA	0.091	0.112	-0.103124	0.821663	0.848035	tau age-adjusted
11	integrative/regression	stx	0.095	0.112	-0.182824	0.822118	0.848035	tau age-adjusted
11	integrative/regression	CG44838	0.125	0.142	-0.186344	0.822466	0.848035	tau age-adjusted
11	integrative/regression	Sur-8	0.133	0.135	0.123863	0.826786	0.851859	tau age-adjusted
11	integrative/regression	baf	0.175	0.203	-0.139844	0.832211	0.856814	tau age-adjusted
11	integrative/regression	SCAR	0.131	0.119	0.108949	0.839215	0.863388	tau age-adjusted
11	integrative/regression	CG11425	0.299	0.249	0.233171	0.840894	0.864476	tau age-adjusted
11	integrative/regression	ATPCL	0.168	0.142	0.213575	0.842846	0.865844	tau age-adjusted
11	integrative/regression	Ostgamma	0.108	0.094	0.139585	0.845039	0.867457	tau age-adjusted
11	integrative/regression	Syp	0.411	0.439	-0.110705	0.853448	0.875444	tau age-adjusted
11	integrative/regression	hth	0.212	0.211	-0.121023	0.868548	0.890278	tau age-adjusted
11	integrative/regression	CG7888	0.528	0.485	0.173968	0.86923	0.890321	tau age-adjusted
11	integrative/regression	RpL34a	0.379	0.411	-0.126956	0.872764	0.893285	tau age-adjusted
11	integrative/regression	fl(2)d	0.094	0.107	-0.127835	0.873759	0.893646	tau age-adjusted
11	integrative/regression	fog	0.123	0.114	0.130461	0.877102	0.896407	tau age-adjusted
11	integrative/regression	zfh2	0.22	0.239	-0.126917	0.879129	0.897821	tau age-adjusted
11	integrative/regression	prominin-like	0.159	0.147	0.18711	0.880091	0.898145	tau age-adjusted
11	integrative/regression	Chc	0.167	0.183	-0.154063	0.882299	0.899738	tau age-adjusted
11	integrative/regression	Dlic	0.133	0.152	-0.12325	0.900824	0.917445	tau age-adjusted
11	integrative/regression	RpL37a	0.791	0.832	-0.195994	0.90098	0.917445	tau age-adjusted
11	integrative/regression	mt:Cyt-b	0.953	0.964	-0.105674	0.902301	0.91812	tau age-adjusted
11	integrative/regression	Rack1	0.589	0.614	-0.133867	0.910745	0.926035	tau age-adjusted
11	integrative/regression	Vha16-1	0.612	0.591	0.111304	0.915231	0.929145	tau age-adjusted
11	integrative/regression	RpL37A	0.761	0.774	-0.136949	0.915647	0.929145	tau age-adjusted
11	integrative/regression	RpS5a	0.584	0.627	-0.178136	0.915804	0.929145	tau age-adjusted
11	integrative/regression	par-1	0.246	0.236	0.103746	0.917678	0.929742	tau age-adjusted
11	integrative/regression	CG42813	0.102	0.099	0.117042	0.917728	0.929742	tau age-adjusted
11	integrative/regression	oys	0.129	0.127	0.125951	0.921769	0.933157	tau age-adjusted
11	integrative/regression	Obp8a	0.204	0.221	-0.29222	0.929237	0.940034	tau age-adjusted
11	integrative/regression	RpS7	0.759	0.784	-0.14677	0.930871	0.941004	tau age-adjusted
11	integrative/regression	CG7029	0.163	0.165	-0.146721	0.94195	0.951513	tau age-adjusted
11	integrative/regression	CG5273	0.333	0.36	-0.284418	0.944425	0.953322	tau age-adjusted
11	integrative/regression	RpL21	0.775	0.805	-0.13895	0.946243	0.954465	tau age-adjusted
11	integrative/regression	CG7997	0.311	0.272	0.13493	0.953779	0.961371	tau age-adjusted
11	integrative/regression	CG14687	0.27	0.236	0.170893	0.955605	0.962091	tau age-adjusted
11	integrative/regression	CG1764	0.471	0.442	0.118527	0.955875	0.962091	tau age-adjusted
11	integrative/regression	CG5455	0.146	0.127	0.181269	0.960805	0.966355	tau age-adjusted
11	integrative/regression	CG2680	0.123	0.104	0.142692	0.967946	0.972834	tau age-adjusted
11	integrative/regression	tzn	0.104	0.112	-0.15187	0.971042	0.975242	tau age-adjusted
11	integrative/regression	CG10208	0.181	0.16	0.116967	0.971769	0.97527	tau age-adjusted
11	integrative/regression	CG3726	0.102	0.099	0.11908	0.978057	0.980874	tau age-adjusted
11	integrative/regression	CG10361	0.12	0.145	-0.177571	0.984673	0.98632	tau age-adjusted
11	integrative/regression	Gabat	0.581	0.579	-0.134427	0.984904	0.98632	tau age-adjusted
11	integrative/regression	CG8602	0.241	0.218	0.16421	0.988175	0.988885	tau age-adjusted
11	integrative/regression	CG14945	0.273	0.231	0.144221	0.991684	0.991684	tau age-adjusted
12	integrative/regression	Arc1	0.517	0.208	1.75384	8.68657e-20	1.86208e-16	tau age-adjusted
12	integrative/regression	7B2	0.596	0.796	-1.01282	1.56346e-19	1.86208e-16	tau age-adjusted
12	integrative/regression	lncRNA:CR34335	0.944	0.862	2.55096	9.80517e-19	7.78531e-16	tau age-adjusted
12	integrative/regression	CG9686	0.286	0.065	0.516198	3.11548e-14	1.85527e-11	tau age-adjusted
12	integrative/regression	IA-2	0.833	0.912	-0.686556	1.47898e-13	7.04585e-11	tau age-adjusted
12	integrative/regression	shep	0.764	0.865	-0.668481	3.4757e-13	1.37985e-10	tau age-adjusted
12	integrative/regression	CG4577	0.332	0.535	-1.24199	3.3157e-12	1.12829e-09	tau age-adjusted
12	integrative/regression	ninaE	0.296	0.1	1.59357	4.56901e-12	1.36042e-09	tau age-adjusted
12	integrative/regression	CG8620	0.272	0.069	2.16194	5.22901e-12	1.38394e-09	tau age-adjusted
12	integrative/regression	Dop2R	0.401	0.573	-1.06982	8.50859e-12	1.89414e-09	tau age-adjusted
12	integrative/regression	nSyb	0.736	0.877	-0.571786	8.74709e-12	1.89414e-09	tau age-adjusted
12	integrative/regression	Ssrp	0.252	0.065	1.18507	1.40596e-11	2.79083e-09	tau age-adjusted
12	integrative/regression	eEF1alpha1	0.779	0.562	0.813338	2.46237e-11	4.51181e-09	tau age-adjusted
12	integrative/regression	CG33158	0.161	0.019	0.836755	5.8947e-11	1.00294e-08	tau age-adjusted
12	integrative/regression	CG9691	0.123	0.008	1.04842	6.8111e-11	1.0816e-08	tau age-adjusted
12	integrative/regression	RpS27	0.905	0.819	0.940966	8.16678e-11	1.21583e-08	tau age-adjusted
12	integrative/regression	Gadd45	0.384	0.177	1.54323	1.24004e-10	1.73752e-08	tau age-adjusted
12	integrative/regression	mt:lrRNA	0.991	0.969	0.635269	2.68568e-10	3.55405e-08	tau age-adjusted
12	integrative/regression	CG43324	0.42	0.585	-0.766315	3.66258e-10	4.45232e-08	tau age-adjusted
12	integrative/regression	Sap47	0.816	0.923	-0.500747	3.7383e-10	4.45232e-08	tau age-adjusted
12	integrative/regression	Dhpr	0.135	0.319	-0.963538	4.53491e-10	5.14388e-08	tau age-adjusted
12	integrative/regression	lncRNA:CR31451	0.735	0.877	-0.591224	6.10711e-10	6.61234e-08	tau age-adjusted
12	integrative/regression	rdog	0.164	0.023	0.684079	9.07353e-10	9.39703e-08	tau age-adjusted
12	integrative/regression	CG2909	0.192	0.042	0.781731	2.74691e-09	2.72631e-07	tau age-adjusted
12	integrative/regression	mapt	0.3	0.119	1.44799	3.94087e-09	3.75486e-07	tau age-adjusted
12	integrative/regression	Vha36-1	0.404	0.558	-0.723332	4.21911e-09	3.80505e-07	tau age-adjusted
12	integrative/regression	CG2269	0.561	0.669	-1.08951	4.31303e-09	3.80505e-07	tau age-adjusted
12	integrative/regression	CG42365	0.31	0.119	1.08487	5.95094e-09	5.06255e-07	tau age-adjusted
12	integrative/regression	Arc2	0.319	0.123	0.84182	8.53836e-09	7.01323e-07	tau age-adjusted
12	integrative/regression	jdp	0.504	0.669	-0.968559	9.37346e-09	7.44253e-07	tau age-adjusted
12	integrative/regression	miple1	0.638	0.758	-0.531553	9.80483e-09	7.5339e-07	tau age-adjusted
12	integrative/regression	CG17669	0.101	0.008	0.468555	1.17315e-08	8.73263e-07	tau age-adjusted
12	integrative/regression	vir-1	0.233	0.081	1.91004	1.29497e-08	9.34735e-07	tau age-adjusted
12	integrative/regression	Ku80	0.215	0.058	0.782464	1.43608e-08	1.0061e-06	tau age-adjusted
12	integrative/regression	Obp44a	0.426	0.254	1.56492	1.66741e-08	1.13479e-06	tau age-adjusted
12	integrative/regression	CG10077	0.523	0.558	-0.572179	1.79357e-08	1.18675e-06	tau age-adjusted
12	integrative/regression	CG18213	0.148	0.023	0.73539	2.66796e-08	1.71759e-06	tau age-adjusted
12	integrative/regression	Atpalpha	0.83	0.915	-0.435441	3.67161e-08	2.30152e-06	tau age-adjusted
12	integrative/regression	chrb	0.455	0.577	-0.725995	4.19603e-08	2.56281e-06	tau age-adjusted
12	integrative/regression	Vmat	0.111	0.231	-1.77605	4.37344e-08	2.60438e-06	tau age-adjusted
12	integrative/regression	RPA2	0.102	0.008	0.429575	6.60069e-08	3.83484e-06	tau age-adjusted
12	integrative/regression	para	0.552	0.712	-0.508362	7.34918e-08	4.16803e-06	tau age-adjusted
12	integrative/regression	Appl	0.631	0.758	-0.456697	7.7664e-08	4.30223e-06	tau age-adjusted
12	integrative/regression	Proc	0.252	0.104	0.221779	9.40325e-08	5.09058e-06	tau age-adjusted
12	integrative/regression	CG3662	0.555	0.65	-0.601532	9.64803e-08	5.10702e-06	tau age-adjusted
12	integrative/regression	CG3008	0.255	0.092	0.7533	1.03393e-07	5.35397e-06	tau age-adjusted
12	integrative/regression	Vha13	0.637	0.765	-0.596409	1.16919e-07	5.92555e-06	tau age-adjusted
12	integrative/regression	CG30172	0.495	0.608	-0.635411	1.23773e-07	6.14222e-06	tau age-adjusted
12	integrative/regression	CG43729	0.388	0.55	-0.69239	1.59504e-07	7.75382e-06	tau age-adjusted
12	integrative/regression	eIF6	0.217	0.069	0.893956	1.84242e-07	8.77729e-06	tau age-adjusted
12	integrative/regression	nrv3	0.835	0.908	-0.400966	2.14622e-07	1.00241e-05	tau age-adjusted
12	integrative/regression	alphaTub84B	0.722	0.85	-0.557411	2.57668e-07	1.18032e-05	tau age-adjusted
12	integrative/regression	Ddc	0.278	0.446	-0.756412	3.58717e-07	1.6122e-05	tau age-adjusted
12	integrative/regression	cpx	0.758	0.804	-0.719666	3.82512e-07	1.6873e-05	tau age-adjusted
12	integrative/regression	CG6044	0.397	0.558	-0.737436	4.27237e-07	1.85032e-05	tau age-adjusted
12	integrative/regression	CG31030	0.48	0.573	-0.594408	4.81164e-07	2.04667e-05	tau age-adjusted
12	integrative/regression	CG10638	0.278	0.119	0.918289	5.06837e-07	2.11804e-05	tau age-adjusted
12	integrative/regression	Rbp1-like	0.493	0.6	-0.598648	5.45718e-07	2.24121e-05	tau age-adjusted
12	integrative/regression	TfIIA-S	0.234	0.369	-0.7429	6.21287e-07	2.48583e-05	tau age-adjusted
12	integrative/regression	CG31140	0.41	0.535	-0.689655	6.26154e-07	2.48583e-05	tau age-adjusted
12	integrative/regression	dgt2	0.171	0.046	0.638273	6.77426e-07	2.61144e-05	tau age-adjusted
12	integrative/regression	Hasp	0.485	0.577	-0.611446	6.79719e-07	2.61144e-05	tau age-adjusted
12	integrative/regression	bru3	0.489	0.638	-0.439422	8.04523e-07	3.04186e-05	tau age-adjusted
12	integrative/regression	CG1275	0.234	0.346	-0.859677	8.17637e-07	3.04314e-05	tau age-adjusted
12	integrative/regression	CG6686	0.223	0.108	0.700421	9.47655e-07	3.47279e-05	tau age-adjusted
12	integrative/regression	Yp3	0.294	0.115	1.6851	1.29433e-06	4.67137e-05	tau age-adjusted
12	integrative/regression	agt	0.19	0.062	0.529419	1.79058e-06	6.36593e-05	tau age-adjusted
12	integrative/regression	VhaM9.7-a	0.575	0.673	-0.471077	1.94494e-06	6.81302e-05	tau age-adjusted
12	integrative/regression	klg	0.31	0.431	-0.719783	2.34373e-06	8.09097e-05	tau age-adjusted
12	integrative/regression	Nxt1	0.307	0.154	0.787922	2.56158e-06	8.71667e-05	tau age-adjusted
12	integrative/regression	pAbp	0.88	0.862	0.548416	2.83473e-06	9.51033e-05	tau age-adjusted
12	integrative/regression	escl	0.202	0.073	0.521693	2.96072e-06	9.79505e-05	tau age-adjusted
12	integrative/regression	lncRNA:Hsromega	0.782	0.908	0.105492	3.15656e-06	0.000102999	tau age-adjusted
12	integrative/regression	Nup358	0.141	0.038	0.60223	4.08608e-06	0.000131527	tau age-adjusted
12	integrative/regression	COX4	0.679	0.708	-0.445415	4.42285e-06	0.00013947	tau age-adjusted
12	integrative/regression	Cals	0.356	0.446	-0.541525	4.44993e-06	0.00013947	tau age-adjusted
12	integrative/regression	CG30197	0.154	0.05	1.21597	4.66391e-06	0.000144278	tau age-adjusted
12	integrative/regression	La	0.354	0.212	0.965961	5.33538e-06	0.000162934	tau age-adjusted
12	integrative/regression	CG8369	0.346	0.223	0.944177	6.49884e-06	0.000195952	tau age-adjusted
12	integrative/regression	MtnA	0.426	0.254	1.11992	6.78614e-06	0.000202057	tau age-adjusted
12	integrative/regression	vri	0.155	0.05	0.463481	7.37895e-06	0.000216996	tau age-adjusted
12	integrative/regression	RpS21	0.741	0.685	0.812787	8.09824e-06	0.000233621	tau age-adjusted
12	integrative/regression	rad	0.218	0.338	-0.85766	8.14043e-06	0.000233621	tau age-adjusted
12	integrative/regression	HBS1	0.145	0.038	0.447461	8.43848e-06	0.000239291	tau age-adjusted
12	integrative/regression	Pal2	0.389	0.462	-0.568481	8.8806e-06	0.000247568	tau age-adjusted
12	integrative/regression	Sh	0.6	0.719	-0.310872	8.93821e-06	0.000247568	tau age-adjusted
12	integrative/regression	ATPsynD	0.533	0.604	-0.557838	9.34966e-06	0.000255987	tau age-adjusted
12	integrative/regression	CkIalpha	0.429	0.542	-0.564422	9.65088e-06	0.000261232	tau age-adjusted
12	integrative/regression	CG15201	0.218	0.096	1.45393	1.0885e-05	0.000291327	tau age-adjusted
12	integrative/regression	SNF4Agamma	0.318	0.165	0.743524	1.11564e-05	0.000295273	tau age-adjusted
12	integrative/regression	Hsp23	0.382	0.512	-1.02976	1.30039e-05	0.000340388	tau age-adjusted
12	integrative/regression	porin	0.597	0.685	-0.529986	1.39297e-05	0.000360658	tau age-adjusted
12	integrative/regression	RPA3	0.242	0.112	0.745717	1.57014e-05	0.000402159	tau age-adjusted
12	integrative/regression	Pcd	0.179	0.315	-0.743096	1.63883e-05	0.000415286	tau age-adjusted
12	integrative/regression	CG15209	0.171	0.062	0.796802	1.74649e-05	0.000437909	tau age-adjusted
12	integrative/regression	RpA-70	0.211	0.092	0.570891	1.76988e-05	0.00043915	tau age-adjusted
12	integrative/regression	CG9705	0.261	0.135	0.718368	1.84376e-05	0.000452767	tau age-adjusted
12	integrative/regression	Ten-a	0.517	0.658	-0.421501	1.95011e-05	0.000473996	tau age-adjusted
12	integrative/regression	SIFa	0.101	0.054	-4.29059	2.03699e-05	0.000490112	tau age-adjusted
12	integrative/regression	stai	0.63	0.758	-0.39373	2.07307e-05	0.000493805	tau age-adjusted
12	integrative/regression	Vha16-1	0.744	0.85	-0.374205	2.42016e-05	0.000570774	tau age-adjusted
12	integrative/regression	RpL37A	0.785	0.8	0.598549	2.79315e-05	0.000652283	tau age-adjusted
12	integrative/regression	Hr38	0.187	0.277	-0.833235	2.88842e-05	0.000667982	tau age-adjusted
12	integrative/regression	CG10916	0.25	0.119	0.678227	3.12993e-05	0.000716874	tau age-adjusted
12	integrative/regression	dpr21	0.237	0.108	0.448701	3.26723e-05	0.000741195	tau age-adjusted
12	integrative/regression	COX7A	0.6	0.677	-0.488812	3.37803e-05	0.000754418	tau age-adjusted
12	integrative/regression	Taldo	0.108	0.027	0.449725	3.38887e-05	0.000754418	tau age-adjusted
12	integrative/regression	AP-2sigma	0.305	0.412	-0.642267	3.56546e-05	0.000786382	tau age-adjusted
12	integrative/regression	Cse1	0.11	0.023	0.351304	3.74676e-05	0.000818787	tau age-adjusted
12	integrative/regression	VhaPPA1-1	0.351	0.438	-0.533538	3.87972e-05	0.000839755	tau age-adjusted
12	integrative/regression	fne	0.722	0.831	-0.187536	3.91322e-05	0.000839755	tau age-adjusted
12	integrative/regression	Uhg2	0.256	0.127	0.865169	4.62885e-05	0.000984457	tau age-adjusted
12	integrative/regression	Arr2	0.201	0.096	0.746536	4.70514e-05	0.000991827	tau age-adjusted
12	integrative/regression	ATPsynC	0.791	0.796	-0.32571	5.27689e-05	0.00110259	tau age-adjusted
12	integrative/regression	RpII215	0.36	0.212	0.696135	5.56824e-05	0.0011521	tau age-adjusted
12	integrative/regression	AP-2mu	0.12	0.223	-0.694894	5.61057e-05	0.0011521	tau age-adjusted
12	integrative/regression	Nup98-96	0.176	0.069	0.307796	6.7018e-05	0.00136442	tau age-adjusted
12	integrative/regression	CG6329	0.622	0.738	-0.446474	7.03971e-05	0.00141492	tau age-adjusted
12	integrative/regression	Rab2	0.521	0.623	-0.445028	7.06865e-05	0.00141492	tau age-adjusted
12	integrative/regression	Arl6IP1	0.338	0.427	-0.532748	7.49518e-05	0.00148779	tau age-adjusted
12	integrative/regression	RpL39	0.81	0.746	0.846637	7.91758e-05	0.00155865	tau age-adjusted
12	integrative/regression	Gbeta13F	0.726	0.773	-0.327064	8.01443e-05	0.00156479	tau age-adjusted
12	integrative/regression	RpLP1	0.865	0.835	0.624592	8.38062e-05	0.00161334	tau age-adjusted
12	integrative/regression	CG3625	0.35	0.469	-0.506429	8.45726e-05	0.00161334	tau age-adjusted
12	integrative/regression	CG7407	0.221	0.315	-0.571339	8.4663e-05	0.00161334	tau age-adjusted
12	integrative/regression	CG43222	0.135	0.25	-0.562298	9.28876e-05	0.00175602	tau age-adjusted
12	integrative/regression	brp	0.496	0.554	-0.486757	0.000105201	0.00197314	tau age-adjusted
12	integrative/regression	Argk	0.7	0.765	-0.452257	0.000111867	0.00208177	tau age-adjusted
12	integrative/regression	RpS20	0.807	0.715	0.696904	0.000113255	0.00209126	tau age-adjusted
12	integrative/regression	CIAPIN1	0.225	0.108	0.547473	0.000115557	0.00210237	tau age-adjusted
12	integrative/regression	CG16779	0.356	0.446	-0.527242	0.000115621	0.00210237	tau age-adjusted
12	integrative/regression	Vha26	0.401	0.488	-0.602033	0.000118193	0.00213284	tau age-adjusted
12	integrative/regression	Cp1	0.353	0.423	-0.517343	0.000124434	0.00222858	tau age-adjusted
12	integrative/regression	unc-13-4A	0.161	0.258	-1.08312	0.000126282	0.0022448	tau age-adjusted
12	integrative/regression	CG31142	0.12	0.035	0.388448	0.000128704	0.0022709	tau age-adjusted
12	integrative/regression	Tpi	0.341	0.438	-0.558551	0.000135342	0.00237047	tau age-adjusted
12	integrative/regression	alphaSnap	0.556	0.646	-0.409642	0.000140202	0.00243767	tau age-adjusted
12	integrative/regression	RSG7	0.307	0.392	-0.532414	0.00014414	0.00248799	tau age-adjusted
12	integrative/regression	eIF2beta	0.524	0.4	0.616496	0.000145265	0.00248937	tau age-adjusted
12	integrative/regression	fax	0.633	0.727	-0.318413	0.000151768	0.00258223	tau age-adjusted
12	integrative/regression	Tsf1	0.186	0.085	0.989386	0.000153035	0.00258532	tau age-adjusted
12	integrative/regression	RfC4	0.141	0.058	0.555555	0.000156982	0.00263332	tau age-adjusted
12	integrative/regression	bnb	0.138	0.054	0.724009	0.000162879	0.00271313	tau age-adjusted
12	integrative/regression	TMS1	0.455	0.542	-0.417777	0.000166332	0.00275142	tau age-adjusted
12	integrative/regression	COX7C	0.539	0.627	-0.475217	0.000174523	0.002867	tau age-adjusted
12	integrative/regression	CG12194	0.225	0.315	-0.517446	0.000176026	0.00287187	tau age-adjusted
12	integrative/regression	Pabp2	0.193	0.1	0.620871	0.00018239	0.00295546	tau age-adjusted
12	integrative/regression	CG5890	0.13	0.231	-0.54432	0.000185181	0.00298042	tau age-adjusted
12	integrative/regression	Vha55	0.454	0.523	-0.492002	0.000187891	0.002992	tau age-adjusted
12	integrative/regression	CG2846	0.075	0.165	-0.416912	0.000188413	0.002992	tau age-adjusted
12	integrative/regression	Uhg3	0.239	0.119	0.571334	0.000190661	0.00300765	tau age-adjusted
12	integrative/regression	uex	0.492	0.512	-0.315484	0.000200369	0.00313112	tau age-adjusted
12	integrative/regression	CG10804	0.237	0.265	-0.496594	0.000201589	0.00313112	tau age-adjusted
12	integrative/regression	lqf	0.379	0.465	-0.539533	0.000202432	0.00313112	tau age-adjusted
12	integrative/regression	pum	0.671	0.75	-0.379574	0.000208521	0.0032045	tau age-adjusted
12	integrative/regression	CG6841	0.133	0.042	0.376866	0.000213525	0.00323699	tau age-adjusted
12	integrative/regression	CG42402	0.146	0.238	-0.556079	0.000214579	0.00323699	tau age-adjusted
12	integrative/regression	ncm	0.17	0.069	0.524908	0.000214712	0.00323699	tau age-adjusted
12	integrative/regression	Ppcs	0.163	0.277	-0.649189	0.000216551	0.00324418	tau age-adjusted
12	integrative/regression	Alk	0.444	0.531	-0.474024	0.000218679	0.00325558	tau age-adjusted
12	integrative/regression	CG42376	0.119	0.196	-0.580935	0.000231646	0.00341557	tau age-adjusted
12	integrative/regression	Irbp	0.139	0.05	0.284885	0.000232293	0.00341557	tau age-adjusted
12	integrative/regression	ND-B14	0.379	0.469	-0.453113	0.000238386	0.00348365	tau age-adjusted
12	integrative/regression	CG5953	0.126	0.046	0.3439	0.000243225	0.00353269	tau age-adjusted
12	integrative/regression	RpS26	0.878	0.838	0.63004	0.000251951	0.00363726	tau age-adjusted
12	integrative/regression	Sod1	0.51	0.627	-0.378976	0.000254229	0.00364803	tau age-adjusted
12	integrative/regression	RpL15	0.922	0.888	0.34341	0.000263319	0.00375584	tau age-adjusted
12	integrative/regression	Hug	0.119	0.062	-1.48621	0.000276122	0.003907	tau age-adjusted
12	integrative/regression	sesB	0.748	0.769	-0.3691	0.000277197	0.003907	tau age-adjusted
12	integrative/regression	CG1582	0.12	0.038	0.297418	0.000299486	0.00419633	tau age-adjusted
12	integrative/regression	CG42361	0.265	0.373	-0.664939	0.000312426	0.00435203	tau age-adjusted
12	integrative/regression	DNAlig3	0.136	0.042	0.483136	0.000324437	0.00449308	tau age-adjusted
12	integrative/regression	ATPsynF	0.635	0.688	-0.393363	0.000345288	0.0047542	tau age-adjusted
12	integrative/regression	Vha68-1	0.449	0.512	-0.547709	0.000347357	0.00475519	tau age-adjusted
12	integrative/regression	dre4	0.133	0.05	0.300234	0.000351846	0.00478912	tau age-adjusted
12	integrative/regression	RpL29	0.761	0.723	0.58414	0.000374084	0.00506289	tau age-adjusted
12	integrative/regression	Rbp	0.382	0.438	-0.458628	0.000380593	0.00512187	tau age-adjusted
12	integrative/regression	CG14989	0.461	0.331	1.31286	0.000392743	0.0052557	tau age-adjusted
12	integrative/regression	CG15098	0.363	0.3	0.590441	0.000395329	0.00526075	tau age-adjusted
12	integrative/regression	CG6512	0.233	0.119	0.440125	0.00040234	0.0053243	tau age-adjusted
12	integrative/regression	Rab27	0.085	0.177	-0.55386	0.00042818	0.00563495	tau age-adjusted
12	integrative/regression	CG9344	0.059	0.135	-0.356771	0.000434935	0.0056924	tau age-adjusted
12	integrative/regression	ND-20	0.387	0.446	-0.512198	0.000440084	0.00569943	tau age-adjusted
12	integrative/regression	Archease	0.205	0.104	0.580347	0.000442138	0.00569943	tau age-adjusted
12	integrative/regression	Rdl	0.584	0.681	-0.386168	0.000442651	0.00569943	tau age-adjusted
12	integrative/regression	CG32264	0.543	0.592	-0.308993	0.000456001	0.00583976	tau age-adjusted
12	integrative/regression	mt:srRNA	0.47	0.354	0.637442	0.000467145	0.00595048	tau age-adjusted
12	integrative/regression	Su(var)2-HP2	0.193	0.088	0.39678	0.000476885	0.00604224	tau age-adjusted
12	integrative/regression	Pde6	0.264	0.354	-0.499045	0.000485941	0.0061244	tau age-adjusted
12	integrative/regression	hig	0.381	0.442	-0.631957	0.00049772	0.00623983	tau age-adjusted
12	integrative/regression	Yp2	0.245	0.108	1.6993	0.000501042	0.0062486	tau age-adjusted
12	integrative/regression	ATPsynbeta	0.662	0.765	-0.314136	0.000505366	0.0062697	tau age-adjusted
12	integrative/regression	CG6066	0.184	0.088	0.682101	0.000508041	0.00627022	tau age-adjusted
12	integrative/regression	CG44242	0.29	0.404	-0.406133	0.000514619	0.00631867	tau age-adjusted
12	integrative/regression	mamo	0.423	0.519	-0.46651	0.000519147	0.00634158	tau age-adjusted
12	integrative/regression	CG3542	0.11	0.035	0.317449	0.000527263	0.00640786	tau age-adjusted
12	integrative/regression	CG13868	0.406	0.315	0.6468	0.000538482	0.00648347	tau age-adjusted
12	integrative/regression	Rim	0.486	0.554	-0.40076	0.000540362	0.00648347	tau age-adjusted
12	integrative/regression	Sar1	0.375	0.427	-0.401226	0.00054165	0.00648347	tau age-adjusted
12	integrative/regression	Rab26	0.266	0.346	-0.588358	0.000556195	0.00661648	tau age-adjusted
12	integrative/regression	FoxP	0.395	0.496	-0.431983	0.000558317	0.00661648	tau age-adjusted
12	integrative/regression	Hsp26	0.504	0.585	-0.552515	0.000563561	0.00664555	tau age-adjusted
12	integrative/regression	CG15019	0.193	0.088	0.561611	0.000598047	0.00701747	tau age-adjusted
12	integrative/regression	bocks	0.117	0.038	0.403033	0.000603773	0.00704993	tau age-adjusted
12	integrative/regression	slgA	0.387	0.442	-0.436583	0.000613815	0.00713223	tau age-adjusted
12	integrative/regression	CG9813	0.305	0.404	-0.396704	0.000634334	0.00733488	tau age-adjusted
12	integrative/regression	CG42394	0.105	0.181	-1.03753	0.000646467	0.00743906	tau age-adjusted
12	integrative/regression	CG15772	0.164	0.246	-0.546812	0.00067975	0.00778444	tau age-adjusted
12	integrative/regression	Lrp4	0.296	0.377	-0.474143	0.000689741	0.00786107	tau age-adjusted
12	integrative/regression	CG11357	0.098	0.188	-0.331238	0.000707428	0.00801128	tau age-adjusted
12	integrative/regression	Arf102F	0.35	0.438	-0.409882	0.000709647	0.00801128	tau age-adjusted
12	integrative/regression	JhI-21	0.107	0.165	-0.578231	0.000725913	0.0081554	tau age-adjusted
12	integrative/regression	COX8	0.565	0.627	-0.316758	0.000729262	0.0081554	tau age-adjusted
12	integrative/regression	Tsp42Ej	0.384	0.488	-0.434737	0.00076685	0.00853568	tau age-adjusted
12	integrative/regression	hpRNA:CR46342	0.195	0.1	1.05674	0.000775832	0.00856529	tau age-adjusted
12	integrative/regression	mib1	0.101	0.031	0.207532	0.000776702	0.00856529	tau age-adjusted
12	integrative/regression	nkd	0.152	0.25	-0.543709	0.000787312	0.00861591	tau age-adjusted
12	integrative/regression	P5cr	0.086	0.173	-0.480471	0.000790597	0.00861591	tau age-adjusted
12	integrative/regression	mbl	0.474	0.581	-0.369313	0.000792142	0.00861591	tau age-adjusted
12	integrative/regression	REPTOR	0.41	0.265	0.53054	0.000808164	0.00871201	tau age-adjusted
12	integrative/regression	14-3-3zeta	0.874	0.915	-0.335137	0.000808293	0.00871201	tau age-adjusted
12	integrative/regression	skd	0.407	0.488	-0.328794	0.000820577	0.00880457	tau age-adjusted
12	integrative/regression	Pka-R1	0.316	0.396	-0.550657	0.00083408	0.00889218	tau age-adjusted
12	integrative/regression	mt:ND3	0.551	0.408	0.326837	0.000836818	0.00889218	tau age-adjusted
12	integrative/regression	Pu	0.069	0.158	-0.398302	0.000841737	0.00889218	tau age-adjusted
12	integrative/regression	CG2162	0.145	0.073	0.458529	0.000846933	0.00889218	tau age-adjusted
12	integrative/regression	Rtnl1	0.676	0.777	-0.171697	0.000847407	0.00889218	tau age-adjusted
12	integrative/regression	CG3448	0.124	0.042	0.498497	0.000897241	0.00937381	tau age-adjusted
12	integrative/regression	Vha14-1	0.426	0.527	-0.466863	0.00092561	0.00962796	tau age-adjusted
12	integrative/regression	CG8500	0.234	0.258	-0.409772	0.000946685	0.00980436	tau age-adjusted
12	integrative/regression	fend	0.189	0.3	-0.554981	0.000978175	0.0100866	tau age-adjusted
12	integrative/regression	eIF4E1	0.477	0.496	-0.290355	0.0010065	0.0103339	tau age-adjusted
12	integrative/regression	olf413	0.157	0.242	-0.581847	0.00103399	0.0105707	tau age-adjusted
12	integrative/regression	Tom40	0.151	0.242	-0.476128	0.00104171	0.0106041	tau age-adjusted
12	integrative/regression	Pur-alpha	0.322	0.435	-0.374881	0.00106209	0.0107656	tau age-adjusted
12	integrative/regression	jeb	0.384	0.496	-0.480286	0.00106806	0.0107801	tau age-adjusted
12	integrative/regression	Cam	0.941	0.935	-0.227389	0.00107412	0.0107956	tau age-adjusted
12	integrative/regression	SerRS	0.256	0.15	0.520134	0.00109357	0.0109449	tau age-adjusted
12	integrative/regression	lncRNA:CR44832	0.057	0.104	-2.093	0.00125581	0.0124842	tau age-adjusted
12	integrative/regression	trx	0.416	0.315	0.617482	0.00125785	0.0124842	tau age-adjusted
12	integrative/regression	Kmn1	0.108	0.038	0.418852	0.00130347	0.0128832	tau age-adjusted
12	integrative/regression	CG12868	0.299	0.185	0.799362	0.00133171	0.0130648	tau age-adjusted
12	integrative/regression	Gdi	0.394	0.481	-0.431962	0.00133281	0.0130648	tau age-adjusted
12	integrative/regression	mthl8	0.113	0.05	0.109199	0.00138118	0.0134835	tau age-adjusted
12	integrative/regression	Syt1	0.64	0.658	-0.291302	0.00139391	0.013513	tau age-adjusted
12	integrative/regression	Sptr	0.054	0.123	-0.453183	0.00139681	0.013513	tau age-adjusted
12	integrative/regression	levy	0.539	0.612	-0.383946	0.00140122	0.013513	tau age-adjusted
12	integrative/regression	CG17337	0.073	0.131	-0.414541	0.00144388	0.0138682	tau age-adjusted
12	integrative/regression	Pomp	0.293	0.381	-0.454409	0.00150711	0.0144174	tau age-adjusted
12	integrative/regression	amon	0.366	0.458	-0.371905	0.00154318	0.0147034	tau age-adjusted
12	integrative/regression	MRP	0.16	0.077	0.637283	0.00157476	0.0149445	tau age-adjusted
12	integrative/regression	Uhg1	0.237	0.127	0.54079	0.00159603	0.0150863	tau age-adjusted
12	integrative/regression	cype	0.622	0.696	-0.412776	0.001621	0.0152565	tau age-adjusted
12	integrative/regression	drk	0.252	0.146	0.4709	0.00163051	0.0152565	tau age-adjusted
12	integrative/regression	dnc	0.521	0.569	-0.41761	0.00164055	0.0152565	tau age-adjusted
12	integrative/regression	Pdk1	0.272	0.165	0.650735	0.00164431	0.0152565	tau age-adjusted
12	integrative/regression	fs(2)ltoPP43	0.158	0.069	0.258873	0.00164606	0.0152565	tau age-adjusted
12	integrative/regression	Gclc	0.236	0.131	0.397517	0.00169701	0.0156376	tau age-adjusted
12	integrative/regression	Spt-I	0.167	0.25	-0.489989	0.0017003	0.0156376	tau age-adjusted
12	integrative/regression	Xpc	0.18	0.1	0.570209	0.00171624	0.0156786	tau age-adjusted
12	integrative/regression	Arf79F	0.561	0.662	-0.397911	0.00171793	0.0156786	tau age-adjusted
12	integrative/regression	srl	0.101	0.031	0.304098	0.00174307	0.0157889	tau age-adjusted
12	integrative/regression	Hsf	0.192	0.096	0.351678	0.00174327	0.0157889	tau age-adjusted
12	integrative/regression	CG9384	0.122	0.185	-0.514777	0.0017699	0.0159235	tau age-adjusted
12	integrative/regression	Dbp80	0.384	0.269	0.465447	0.0017715	0.0159235	tau age-adjusted
12	integrative/regression	NFAT	0.173	0.254	-0.43882	0.00180992	0.0161579	tau age-adjusted
12	integrative/regression	CanA-14F	0.485	0.592	-0.308448	0.00181115	0.0161579	tau age-adjusted
12	integrative/regression	PyK	0.46	0.546	-0.383689	0.00184326	0.016346	tau age-adjusted
12	integrative/regression	RpS11	0.857	0.808	0.469547	0.00184596	0.016346	tau age-adjusted
12	integrative/regression	COX6B	0.597	0.696	-0.376513	0.00188312	0.0166133	tau age-adjusted
12	integrative/regression	qvr	0.505	0.585	-0.336708	0.00191138	0.0168004	tau age-adjusted
12	integrative/regression	CG12056	0.057	0.123	-0.244836	0.0019352	0.0169473	tau age-adjusted
12	integrative/regression	asRNA:CR44030	0.075	0.146	-0.259785	0.00194889	0.0169502	tau age-adjusted
12	integrative/regression	Gpb5	0.205	0.296	-0.606623	0.00195408	0.0169502	tau age-adjusted
12	integrative/regression	Phm	0.288	0.342	-0.422852	0.00196389	0.0169502	tau age-adjusted
12	integrative/regression	Ufc1	0.095	0.177	-0.403781	0.001964	0.0169502	tau age-adjusted
12	integrative/regression	emc	0.422	0.485	-0.398335	0.00202002	0.0173707	tau age-adjusted
12	integrative/regression	Ate1	0.205	0.104	0.421996	0.00204911	0.0175575	tau age-adjusted
12	integrative/regression	betaggt-II	0.129	0.177	-0.524082	0.00206351	0.0175669	tau age-adjusted
12	integrative/regression	PMCA	0.41	0.488	-0.453422	0.00206496	0.0175669	tau age-adjusted
12	integrative/regression	Rab14	0.41	0.481	-0.411132	0.00208868	0.0177038	tau age-adjusted
12	integrative/regression	CG15765	0.228	0.327	-0.679171	0.0021024	0.0177038	tau age-adjusted
12	integrative/regression	mRpL36	0.105	0.188	-0.442155	0.00210334	0.0177038	tau age-adjusted
12	integrative/regression	CG7139	0.107	0.038	0.332708	0.00215285	0.0180566	tau age-adjusted
12	integrative/regression	S	0.192	0.104	0.401652	0.00224829	0.018791	tau age-adjusted
12	integrative/regression	ZAP3	0.148	0.065	0.325879	0.00226365	0.0188532	tau age-adjusted
12	integrative/regression	Spn42Da	0.163	0.081	0.23346	0.00229237	0.0190259	tau age-adjusted
12	integrative/regression	CG5021	0.247	0.296	-0.533644	0.00231044	0.0191092	tau age-adjusted
12	integrative/regression	Hel25E	0.269	0.173	0.556911	0.00234138	0.0192982	tau age-adjusted
12	integrative/regression	CG12163	0.224	0.285	-0.568884	0.00237515	0.019509	tau age-adjusted
12	integrative/regression	dpr1	0.274	0.373	-0.612457	0.00240581	0.0196929	tau age-adjusted
12	integrative/regression	Rcd1	0.151	0.065	0.354013	0.00247071	0.0201031	tau age-adjusted
12	integrative/regression	eEF2	0.691	0.592	0.368993	0.00248027	0.0201031	tau age-adjusted
12	integrative/regression	Galphao	0.571	0.65	-0.295808	0.00248124	0.0201031	tau age-adjusted
12	integrative/regression	cv-2	0.29	0.185	0.609764	0.00252186	0.0203112	tau age-adjusted
12	integrative/regression	ctrip	0.259	0.173	0.572505	0.00252397	0.0203112	tau age-adjusted
12	integrative/regression	RpL27A	0.877	0.858	0.528635	0.00255215	0.0203929	tau age-adjusted
12	integrative/regression	cactin	0.165	0.077	0.360859	0.00255711	0.0203929	tau age-adjusted
12	integrative/regression	CG18508	0.167	0.258	-0.39004	0.00255981	0.0203929	tau age-adjusted
12	integrative/regression	fwd	0.252	0.142	0.317843	0.00264432	0.0209959	tau age-adjusted
12	integrative/regression	RpL13A	0.767	0.727	0.64523	0.00267379	0.0211594	tau age-adjusted
12	integrative/regression	ctp	0.804	0.858	-0.220758	0.00269709	0.021273	tau age-adjusted
12	integrative/regression	CG15522	0.154	0.219	-0.252194	0.00272264	0.0214038	tau age-adjusted
12	integrative/regression	pHCl-1	0.211	0.296	-0.380696	0.00273265	0.0214118	tau age-adjusted
12	integrative/regression	CG15908	0.078	0.146	-0.404287	0.00274651	0.0214498	tau age-adjusted
12	integrative/regression	His4r	0.855	0.904	0.16967	0.00276219	0.0215018	tau age-adjusted
12	integrative/regression	Syt4	0.505	0.573	-0.452836	0.00285573	0.0221575	tau age-adjusted
12	integrative/regression	VhaAC45	0.331	0.381	-0.372689	0.00290077	0.0224339	tau age-adjusted
12	integrative/regression	lncRNA:roX1	0.367	0.435	-0.436314	0.00293254	0.0225753	tau age-adjusted
12	integrative/regression	OtopLa	0.366	0.45	-0.480911	0.00295612	0.0225753	tau age-adjusted
12	integrative/regression	DCP1	0.154	0.069	0.282908	0.00295633	0.0225753	tau age-adjusted
12	integrative/regression	Hsp67Ba	0.12	0.212	-0.298866	0.00295697	0.0225753	tau age-adjusted
12	integrative/regression	svr	0.29	0.358	-0.396942	0.00299653	0.0228043	tau age-adjusted
12	integrative/regression	Ktl	0.217	0.288	-0.447891	0.00301489	0.0228709	tau age-adjusted
12	integrative/regression	Ald	0.608	0.681	-0.396095	0.00310949	0.0235137	tau age-adjusted
12	integrative/regression	Df31	0.439	0.446	1.05744	0.00313429	0.0236262	tau age-adjusted
12	integrative/regression	Nipped-B	0.561	0.481	0.621008	0.00317458	0.0238223	tau age-adjusted
12	integrative/regression	CG10139	0.152	0.231	-0.361321	0.00318031	0.0238223	tau age-adjusted
12	integrative/regression	RpL7	0.854	0.873	0.456255	0.00321189	0.0239834	tau age-adjusted
12	integrative/regression	nmo	0.52	0.6	-0.306717	0.00324994	0.0241918	tau age-adjusted
12	integrative/regression	CG8187	0.076	0.127	-0.477101	0.00330443	0.0245208	tau age-adjusted
12	integrative/regression	CG7646	0.524	0.585	-0.349999	0.00331914	0.0245534	tau age-adjusted
12	integrative/regression	Sxl	0.398	0.485	-0.401066	0.00333142	0.0245679	tau age-adjusted
12	integrative/regression	RpII33	0.149	0.065	0.277565	0.00338501	0.0248861	tau age-adjusted
12	integrative/regression	CG7130	0.171	0.081	0.480117	0.00342429	0.0250974	tau age-adjusted
12	integrative/regression	Srp54	0.146	0.069	0.300187	0.00343748	0.0251168	tau age-adjusted
12	integrative/regression	Lk6	0.716	0.719	0.472407	0.00347063	0.025271	tau age-adjusted
12	integrative/regression	beat-VII	0.143	0.231	-0.559006	0.00348155	0.025271	tau age-adjusted
12	integrative/regression	l(2)05714	0.127	0.05	0.27941	0.0034904	0.025271	tau age-adjusted
12	integrative/regression	His2Av	0.496	0.415	0.777311	0.00351335	0.02536	tau age-adjusted
12	integrative/regression	Nap1	0.461	0.365	0.595714	0.00354115	0.0254835	tau age-adjusted
12	integrative/regression	Gycalpha99B	0.272	0.346	-0.488267	0.00358006	0.0256569	tau age-adjusted
12	integrative/regression	CG42613	0.325	0.4	-0.534302	0.00358679	0.0256569	tau age-adjusted
12	integrative/regression	Fdx1	0.233	0.131	0.611649	0.00360984	0.0257444	tau age-adjusted
12	integrative/regression	CG18467	0.157	0.238	-0.491781	0.00365256	0.0259714	tau age-adjusted
12	integrative/regression	Atg8a	0.688	0.742	-0.278104	0.00373732	0.0264665	tau age-adjusted
12	integrative/regression	AspRS	0.174	0.104	0.12199	0.00374442	0.0264665	tau age-adjusted
12	integrative/regression	CG1552	0.149	0.077	0.326411	0.00383038	0.0269267	tau age-adjusted
12	integrative/regression	nAChRbeta1	0.404	0.485	-0.336284	0.00383214	0.0269267	tau age-adjusted
12	integrative/regression	ATPsynCF6	0.586	0.623	-0.364237	0.00385219	0.026988	tau age-adjusted
12	integrative/regression	CG18135	0.163	0.092	0.514132	0.0038819	0.0271164	tau age-adjusted
12	integrative/regression	MED6	0.114	0.05	0.305404	0.00391763	0.027286	tau age-adjusted
12	integrative/regression	CG6084	0.1	0.173	-0.302575	0.00393012	0.0272932	tau age-adjusted
12	integrative/regression	Sytalpha	0.116	0.185	-0.623033	0.00397845	0.0275484	tau age-adjusted
12	integrative/regression	CG2991	0.233	0.131	0.213775	0.00405856	0.0280217	tau age-adjusted
12	integrative/regression	CG1943	0.423	0.538	-0.410628	0.00411279	0.0281718	tau age-adjusted
12	integrative/regression	RpL28	0.862	0.854	0.533166	0.00411536	0.0281718	tau age-adjusted
12	integrative/regression	ringer	0.46	0.558	-0.361716	0.00411578	0.0281718	tau age-adjusted
12	integrative/regression	CG14906	0.132	0.054	0.267471	0.00414427	0.0282855	tau age-adjusted
12	integrative/regression	eEF1alpha2	0.608	0.658	-0.262706	0.00419027	0.0285178	tau age-adjusted
12	integrative/regression	Sytbeta	0.168	0.254	-0.64134	0.00421177	0.0285712	tau age-adjusted
12	integrative/regression	jing	0.047	0.108	-0.345158	0.00422363	0.0285712	tau age-adjusted
12	integrative/regression	CG9945	0.11	0.042	0.262861	0.0042341	0.0285712	tau age-adjusted
12	integrative/regression	RNASEK	0.64	0.727	-0.259023	0.00428033	0.0288015	tau age-adjusted
12	integrative/regression	Hsp60A	0.454	0.431	-0.254111	0.00429425	0.0288138	tau age-adjusted
12	integrative/regression	CG12239	0.088	0.115	-1.85735	0.00434358	0.0289771	tau age-adjusted
12	integrative/regression	fru	0.306	0.277	-0.421062	0.00435611	0.0289771	tau age-adjusted
12	integrative/regression	CG31064	0.177	0.227	-0.456856	0.00435894	0.0289771	tau age-adjusted
12	integrative/regression	CG17272	0.22	0.304	-0.450634	0.00436725	0.0289771	tau age-adjusted
12	integrative/regression	RpII140	0.113	0.046	0.332929	0.00448588	0.0296125	tau age-adjusted
12	integrative/regression	CG34125	0.25	0.327	-0.550917	0.00448787	0.0296125	tau age-adjusted
12	integrative/regression	eEF5	0.624	0.542	0.343081	0.00456664	0.030049	tau age-adjusted
12	integrative/regression	toy	0.163	0.223	-0.561663	0.00458174	0.0300653	tau age-adjusted
12	integrative/regression	chb	0.192	0.112	0.121223	0.00459874	0.030094	tau age-adjusted
12	integrative/regression	Lon	0.143	0.062	0.3504	0.00463743	0.030264	tau age-adjusted
12	integrative/regression	Nlg3	0.293	0.377	-0.456161	0.00470079	0.0305937	tau age-adjusted
12	integrative/regression	Ttc19	0.141	0.062	0.356664	0.00472753	0.0306838	tau age-adjusted
12	integrative/regression	rev7	0.126	0.054	0.145703	0.0048379	0.0313149	tau age-adjusted
12	integrative/regression	CG1882	0.258	0.154	0.401929	0.00486582	0.0314102	tau age-adjusted
12	integrative/regression	ND-13B	0.315	0.388	-0.441312	0.0048964	0.0315029	tau age-adjusted
12	integrative/regression	CG5569	0.11	0.181	-0.423227	0.00490662	0.0315029	tau age-adjusted
12	integrative/regression	Nep3	0.126	0.204	-0.192992	0.00494929	0.0316914	tau age-adjusted
12	integrative/regression	CG18731	0.057	0.119	-0.180843	0.00510069	0.0325733	tau age-adjusted
12	integrative/regression	CAH1	0.11	0.05	0.552829	0.00518462	0.0330207	tau age-adjusted
12	integrative/regression	CycG	0.693	0.638	0.543978	0.00522283	0.0331673	tau age-adjusted
12	integrative/regression	RFeSP	0.485	0.542	-0.308486	0.00523548	0.0331673	tau age-adjusted
12	integrative/regression	GluClalpha	0.306	0.396	-0.343099	0.0052927	0.0334095	tau age-adjusted
12	integrative/regression	CG10565	0.212	0.119	0.307034	0.00530176	0.0334095	tau age-adjusted
12	integrative/regression	CG9368	0.242	0.312	-0.514224	0.0053469	0.0335805	tau age-adjusted
12	integrative/regression	fz	0.111	0.169	-0.419361	0.00535709	0.0335805	tau age-adjusted
12	integrative/regression	ND-B16.6	0.379	0.442	-0.437182	0.00537236	0.0335878	tau age-adjusted
12	integrative/regression	Hsp70Ab	0.168	0.25	-0.581963	0.00543878	0.033914	tau age-adjusted
12	integrative/regression	CG44774	0.592	0.515	1.23493	0.00557177	0.0346527	tau age-adjusted
12	integrative/regression	RpL34b	0.794	0.75	0.560672	0.0056218	0.0348728	tau age-adjusted
12	integrative/regression	ATPsynE	0.499	0.542	-0.344237	0.00566045	0.0350212	tau age-adjusted
12	integrative/regression	CG15922	0.061	0.123	-0.236308	0.00572505	0.0352588	tau age-adjusted
12	integrative/regression	spidey	0.372	0.404	-0.37321	0.00572844	0.0352588	tau age-adjusted
12	integrative/regression	mago	0.17	0.088	0.267467	0.00594525	0.0364209	tau age-adjusted
12	integrative/regression	Cks85A	0.07	0.138	-0.38443	0.00594783	0.0364209	tau age-adjusted
12	integrative/regression	Ublcp1	0.061	0.112	-0.405625	0.00597135	0.0364711	tau age-adjusted
12	integrative/regression	SK	0.367	0.462	-0.337699	0.00603246	0.0367502	tau age-adjusted
12	integrative/regression	CG13594	0.101	0.169	-0.521378	0.00618224	0.0375255	tau age-adjusted
12	integrative/regression	CanB	0.485	0.535	-0.293863	0.00619124	0.0375255	tau age-adjusted
12	integrative/regression	CG4747	0.211	0.154	0.4178	0.00623482	0.0376937	tau age-adjusted
12	integrative/regression	FRG1	0.051	0.108	-0.284651	0.00626569	0.0377845	tau age-adjusted
12	integrative/regression	flfl	0.198	0.112	0.361123	0.00630172	0.0379058	tau age-adjusted
12	integrative/regression	DnaJ-H	0.297	0.319	-0.436686	0.00632825	0.0379695	tau age-adjusted
12	integrative/regression	ps	0.649	0.673	-0.231494	0.00634591	0.0379798	tau age-adjusted
12	integrative/regression	mt:CoII	0.966	0.912	0.22445	0.00637629	0.038066	tau age-adjusted
12	integrative/regression	l(2)SH0834	0.228	0.265	-0.349479	0.0064367	0.0383305	tau age-adjusted
12	integrative/regression	CG12237	0.164	0.231	-0.503211	0.00648017	0.0384931	tau age-adjusted
12	integrative/regression	CG17528	0.206	0.115	0.266058	0.0065705	0.0389327	tau age-adjusted
12	integrative/regression	CG12038	0.239	0.3	-0.543909	0.00661152	0.0390785	tau age-adjusted
12	integrative/regression	CG31715	0.239	0.304	-0.460834	0.00670538	0.0395352	tau age-adjusted
12	integrative/regression	Gapdh1	0.381	0.481	-0.533903	0.00674856	0.0396915	tau age-adjusted
12	integrative/regression	CG5071	0.072	0.119	-0.40622	0.00677495	0.0397486	tau age-adjusted
12	integrative/regression	Nca	0.392	0.381	-0.192041	0.00683989	0.0399919	tau age-adjusted
12	integrative/regression	CG9170	0.291	0.185	0.415871	0.00684999	0.0399919	tau age-adjusted
12	integrative/regression	l(1)G0004	0.126	0.058	0.276348	0.00688016	0.0400698	tau age-adjusted
12	integrative/regression	mub	0.502	0.558	-0.400443	0.00691513	0.0401299	tau age-adjusted
12	integrative/regression	Top1	0.387	0.277	0.436649	0.00692418	0.0401299	tau age-adjusted
12	integrative/regression	Cisd2	0.277	0.308	-0.38651	0.00696731	0.0402819	tau age-adjusted
12	integrative/regression	CG17778	0.23	0.304	-0.490528	0.00712537	0.0410959	tau age-adjusted
12	integrative/regression	SCCRO4	0.158	0.081	0.366516	0.00716088	0.041201	tau age-adjusted
12	integrative/regression	CG10384	0.095	0.162	-0.367104	0.00727632	0.0416474	tau age-adjusted
12	integrative/regression	Tim8	0.233	0.319	-0.387281	0.00728368	0.0416474	tau age-adjusted
12	integrative/regression	His3.3A	0.54	0.496	0.709052	0.00729092	0.0416474	tau age-adjusted
12	integrative/regression	Dak1	0.319	0.388	-0.547711	0.00733128	0.0417158	tau age-adjusted
12	integrative/regression	nrv2	0.211	0.142	0.412824	0.00733792	0.0417158	tau age-adjusted
12	integrative/regression	eys	0.186	0.277	-0.298669	0.00739379	0.0419333	tau age-adjusted
12	integrative/regression	RpL32	0.843	0.777	0.657073	0.00747177	0.0422749	tau age-adjusted
12	integrative/regression	Pfdn6	0.312	0.396	-0.365492	0.00751375	0.0424117	tau age-adjusted
12	integrative/regression	CG32052	0.105	0.173	-0.536923	0.00758154	0.0426932	tau age-adjusted
12	integrative/regression	CG8209	0.272	0.169	0.326168	0.00762436	0.042833	tau age-adjusted
12	integrative/regression	dnk	0.117	0.054	0.379721	0.00765401	0.0428985	tau age-adjusted
12	integrative/regression	CG12541	0.064	0.104	-0.555162	0.00770962	0.0431087	tau age-adjusted
12	integrative/regression	MrgBP	0.196	0.142	-0.125732	0.00786032	0.0438485	tau age-adjusted
12	integrative/regression	Smg5	0.334	0.231	0.548947	0.00792332	0.0440966	tau age-adjusted
12	integrative/regression	scro	0.192	0.181	-0.264391	0.00801809	0.0444421	tau age-adjusted
12	integrative/regression	ATPsyndelta	0.372	0.458	-0.333323	0.00802271	0.0444421	tau age-adjusted
12	integrative/regression	e(y)3	0.174	0.096	0.367063	0.00819229	0.0451786	tau age-adjusted
12	integrative/regression	CG30122	0.209	0.127	0.215105	0.0081936	0.0451786	tau age-adjusted
12	integrative/regression	Irbp18	0.266	0.162	0.364774	0.00822838	0.0452656	tau age-adjusted
12	integrative/regression	CG42340	0.157	0.208	-0.452186	0.00854902	0.0469211	tau age-adjusted
12	integrative/regression	Pkc53E	0.275	0.358	-0.665574	0.00859221	0.0469623	tau age-adjusted
12	integrative/regression	CG10283	0.101	0.046	0.104121	0.00859596	0.0469623	tau age-adjusted
12	integrative/regression	CG42540	0.325	0.396	-0.431463	0.00863929	0.0470911	tau age-adjusted
12	integrative/regression	Cbp53E	0.441	0.473	-0.503991	0.0087029	0.0473295	tau age-adjusted
12	integrative/regression	ATPsynB	0.548	0.577	-0.279685	0.00875292	0.0474931	tau age-adjusted
12	integrative/regression	Mi-2	0.184	0.108	0.3863	0.0088582	0.0478825	tau age-adjusted
12	integrative/regression	VhaAC39-1	0.347	0.412	-0.389452	0.0088649	0.0478825	tau age-adjusted
12	integrative/regression	Vhl	0.067	0.119	-0.295639	0.00891207	0.0480284	tau age-adjusted
12	integrative/regression	l(1)G0469	0.204	0.115	0.381682	0.00894774	0.0481118	tau age-adjusted
12	integrative/regression	CG42260	0.329	0.342	-0.347081	0.00898778	0.0482182	tau age-adjusted
12	integrative/regression	AstC-R2	0.07	0.135	-0.476729	0.0090167	0.0482647	tau age-adjusted
12	integrative/regression	CG8248	0.127	0.165	-0.453051	0.00904621	0.048314	tau age-adjusted
12	integrative/regression	CG13739	0.142	0.219	-0.440001	0.00913625	0.0486126	tau age-adjusted
12	integrative/regression	Drep2	0.277	0.335	-0.34188	0.00914293	0.0486126	tau age-adjusted
12	integrative/regression	RabX4	0.217	0.288	-0.39653	0.00919649	0.0487885	tau age-adjusted
12	integrative/regression	CG8745	0.12	0.062	0.405629	0.00935145	0.0495003	tau age-adjusted
12	integrative/regression	RpL41	0.867	0.842	0.925209	0.00942103	0.0496823	tau age-adjusted
12	integrative/regression	RpL37a	0.886	0.904	0.539456	0.00942754	0.0496823	tau age-adjusted
12	integrative/regression	chif	0.102	0.042	0.171793	0.00948827	0.0498919	tau age-adjusted
12	integrative/regression	mt:ND6	0.673	0.558	0.229102	0.00962061	0.0504764	tau age-adjusted
12	integrative/regression	Treh	0.163	0.085	0.320922	0.00967131	0.0506309	tau age-adjusted
12	integrative/regression	CG33298	0.151	0.077	0.394496	0.00975259	0.0509445	tau age-adjusted
12	integrative/regression	l(2)k01209	0.136	0.062	0.279706	0.00979107	0.0510336	tau age-adjusted
12	integrative/regression	RpL5	0.748	0.685	0.419963	0.00999226	0.0519685	tau age-adjusted
12	integrative/regression	VepD	0.066	0.123	-0.335873	0.0100867	0.0523453	tau age-adjusted
12	integrative/regression	Bgb	0.148	0.235	-0.390991	0.0103246	0.0534634	tau age-adjusted
12	integrative/regression	RpL36A	0.83	0.796	0.524194	0.0104165	0.0537152	tau age-adjusted
12	integrative/regression	kat80	0.101	0.042	0.1699	0.0104183	0.0537152	tau age-adjusted
12	integrative/regression	Nckx30C	0.473	0.55	-0.221396	0.0105699	0.054379	tau age-adjusted
12	integrative/regression	CG9253	0.158	0.088	0.385615	0.010668	0.0547322	tau age-adjusted
12	integrative/regression	128up	0.16	0.081	0.243241	0.0106845	0.0547322	tau age-adjusted
12	integrative/regression	CG44247	0.268	0.315	-0.372104	0.0107384	0.054884	tau age-adjusted
12	integrative/regression	dpr2	0.094	0.165	-0.305266	0.0107798	0.054884	tau age-adjusted
12	integrative/regression	ATPsynG	0.65	0.738	-0.332013	0.0107833	0.054884	tau age-adjusted
12	integrative/regression	CG31694	0.353	0.273	0.466422	0.0109564	0.055616	tau age-adjusted
12	integrative/regression	Chchd2	0.643	0.608	0.605522	0.0109738	0.055616	tau age-adjusted
12	integrative/regression	vtd	0.231	0.135	0.250905	0.0110248	0.0557561	tau age-adjusted
12	integrative/regression	slo	0.474	0.515	-0.326802	0.0110875	0.0559346	tau age-adjusted
12	integrative/regression	CG2199	0.102	0.042	0.280885	0.0111071	0.0559346	tau age-adjusted
12	integrative/regression	Pdcd4	0.508	0.562	-0.305869	0.011161	0.0560875	tau age-adjusted
12	integrative/regression	CG32369	0.346	0.265	0.461608	0.0111872	0.0560954	tau age-adjusted
12	integrative/regression	ND-B15	0.272	0.369	-0.245009	0.0112097	0.0560954	tau age-adjusted
12	integrative/regression	Rgk2	0.056	0.108	-0.552847	0.0112953	0.0564055	tau age-adjusted
12	integrative/regression	Pask	0.104	0.042	0.235496	0.0113538	0.0565789	tau age-adjusted
12	integrative/regression	hoip	0.149	0.073	0.430841	0.0113913	0.0566474	tau age-adjusted
12	integrative/regression	CG34155	0.076	0.108	-0.590718	0.0114615	0.056878	tau age-adjusted
12	integrative/regression	RpS23	0.804	0.746	0.505137	0.011497	0.056935	tau age-adjusted
12	integrative/regression	Gcn5	0.127	0.062	0.187963	0.0115896	0.0571703	tau age-adjusted
12	integrative/regression	CG12279	0.111	0.169	-0.404094	0.0115925	0.0571703	tau age-adjusted
12	integrative/regression	CG1695	0.227	0.281	-0.441704	0.0116373	0.057273	tau age-adjusted
12	integrative/regression	Ubc6	0.337	0.25	0.434998	0.0116854	0.0572945	tau age-adjusted
12	integrative/regression	Stip1	0.11	0.046	0.272298	0.0116898	0.0572945	tau age-adjusted
12	integrative/regression	l(1)G0289	0.215	0.208	-0.277095	0.0118876	0.0581442	tau age-adjusted
12	integrative/regression	Uhg8	0.12	0.054	0.276277	0.0119304	0.0581918	tau age-adjusted
12	integrative/regression	Chro	0.16	0.096	0.297192	0.0119462	0.0581918	tau age-adjusted
12	integrative/regression	Taf10b	0.269	0.335	-0.362532	0.0120206	0.0583525	tau age-adjusted
12	integrative/regression	Pka-C1	0.536	0.523	-0.298472	0.0120281	0.0583525	tau age-adjusted
12	integrative/regression	Tob	0.397	0.469	-0.352659	0.0121362	0.0587568	tau age-adjusted
12	integrative/regression	Pvf3	0.347	0.412	-0.49798	0.0122368	0.0590297	tau age-adjusted
12	integrative/regression	sqd	0.624	0.565	0.447738	0.0122711	0.0590297	tau age-adjusted
12	integrative/regression	RpL22	0.387	0.315	0.470164	0.0122797	0.0590297	tau age-adjusted
12	integrative/regression	CG31635	0.35	0.331	-0.245334	0.0122916	0.0590297	tau age-adjusted
12	integrative/regression	Gdh	0.28	0.342	-0.417649	0.0123321	0.059105	tau age-adjusted
12	integrative/regression	Frq2	0.154	0.231	-0.261674	0.0124001	0.0593115	tau age-adjusted
12	integrative/regression	eIF3c	0.275	0.181	0.255815	0.0124452	0.059408	tau age-adjusted
12	integrative/regression	RpLP0	0.745	0.792	-0.197188	0.0125328	0.0597063	tau age-adjusted
12	integrative/regression	Sdc	0.647	0.638	0.381222	0.0125758	0.0597861	tau age-adjusted
12	integrative/regression	Prosalpha3	0.28	0.188	0.326051	0.0125997	0.0597861	tau age-adjusted
12	integrative/regression	CG43759	0.085	0.135	-0.630409	0.0126773	0.0598965	tau age-adjusted
12	integrative/regression	prim	0.151	0.223	-0.568443	0.0126776	0.0598965	tau age-adjusted
12	integrative/regression	shi	0.613	0.654	-0.255378	0.0126985	0.0598965	tau age-adjusted
12	integrative/regression	CngB	0.059	0.115	-0.382391	0.0127271	0.0599131	tau age-adjusted
12	integrative/regression	Zif	0.151	0.081	0.282487	0.0128075	0.0600496	tau age-adjusted
12	integrative/regression	AspRS-m	0.113	0.05	0.250136	0.0128115	0.0600496	tau age-adjusted
12	integrative/regression	Vap33	0.581	0.635	-0.245506	0.0128317	0.0600496	tau age-adjusted
12	integrative/regression	CG45263	0.271	0.3	-0.447776	0.0128594	0.0600611	tau age-adjusted
12	integrative/regression	NLaz	0.155	0.085	0.283265	0.0129139	0.0601974	tau age-adjusted
12	integrative/regression	SelT	0.256	0.304	-0.340697	0.0131003	0.0609471	tau age-adjusted
12	integrative/regression	crc	0.483	0.365	0.287019	0.0136017	0.0631563	tau age-adjusted
12	integrative/regression	Smg6	0.143	0.073	0.282669	0.0137162	0.0633133	tau age-adjusted
12	integrative/regression	CG44153	0.13	0.192	-0.541191	0.0137326	0.0633133	tau age-adjusted
12	integrative/regression	Npc2a	0.233	0.158	0.439742	0.013737	0.0633133	tau age-adjusted
12	integrative/regression	AGO1	0.51	0.542	-0.274263	0.0137418	0.0633133	tau age-adjusted
12	integrative/regression	REG	0.272	0.2	0.432892	0.0137802	0.0633675	tau age-adjusted
12	integrative/regression	C1GalTA	0.143	0.219	-0.208157	0.0138148	0.0634041	tau age-adjusted
12	integrative/regression	CG4612	0.397	0.462	-0.309605	0.0140735	0.064461	tau age-adjusted
12	integrative/regression	corn	0.146	0.077	0.302311	0.0141075	0.064461	tau age-adjusted
12	integrative/regression	mt:ND2	0.574	0.469	0.201615	0.0141262	0.064461	tau age-adjusted
12	integrative/regression	CG42795	0.264	0.173	0.251946	0.0142815	0.065045	tau age-adjusted
12	integrative/regression	CG10527	0.354	0.358	-0.472425	0.0143439	0.0652045	tau age-adjusted
12	integrative/regression	beta-Spec	0.347	0.412	-0.425368	0.0144607	0.065504	tau age-adjusted
12	integrative/regression	CG5522	0.124	0.188	-0.412766	0.0144648	0.065504	tau age-adjusted
12	integrative/regression	beat-Ic	0.274	0.258	-0.319788	0.0145033	0.0655539	tau age-adjusted
12	integrative/regression	Sec22	0.211	0.131	0.125046	0.0147485	0.0664783	tau age-adjusted
12	integrative/regression	CG11753	0.173	0.212	-0.396912	0.0147684	0.0664783	tau age-adjusted
12	integrative/regression	Der-2	0.13	0.062	0.256368	0.0147916	0.0664783	tau age-adjusted
12	integrative/regression	rad50	0.132	0.077	0.474333	0.0149155	0.0668818	tau age-adjusted
12	integrative/regression	CG32017	0.449	0.477	-0.289146	0.0149402	0.0668818	tau age-adjusted
12	integrative/regression	RpL11	0.695	0.646	0.421571	0.0149656	0.0668818	tau age-adjusted
12	integrative/regression	Rab11	0.4	0.473	-0.433307	0.015278	0.0678106	tau age-adjusted
12	integrative/regression	CG7484	0.158	0.215	-0.404727	0.0153056	0.0678106	tau age-adjusted
12	integrative/regression	nocte	0.441	0.327	0.347478	0.0153178	0.0678106	tau age-adjusted
12	integrative/regression	eEF1gamma	0.367	0.288	0.577874	0.0153315	0.0678106	tau age-adjusted
12	integrative/regression	Sam-S	0.35	0.269	0.53818	0.0153328	0.0678106	tau age-adjusted
12	integrative/regression	Fis1	0.578	0.627	-0.279139	0.0153807	0.0678106	tau age-adjusted
12	integrative/regression	milt	0.325	0.219	0.389123	0.0153956	0.0678106	tau age-adjusted
12	integrative/regression	trsn	0.143	0.092	0.375368	0.0154012	0.0678106	tau age-adjusted
12	integrative/regression	CG8860	0.264	0.177	0.26474	0.0155079	0.0681544	tau age-adjusted
12	integrative/regression	Edc3	0.247	0.169	0.417125	0.0157919	0.069275	tau age-adjusted
12	integrative/regression	CG5903	0.416	0.415	-0.280043	0.0158686	0.0694755	tau age-adjusted
12	integrative/regression	Rcd5	0.133	0.069	0.341576	0.015896	0.0694755	tau age-adjusted
12	integrative/regression	CG1635	0.061	0.112	-0.306704	0.0160426	0.0698029	tau age-adjusted
12	integrative/regression	onecut	0.321	0.219	0.426746	0.0160454	0.0698029	tau age-adjusted
12	integrative/regression	mahe	0.322	0.215	0.31645	0.0160588	0.0698029	tau age-adjusted
12	integrative/regression	EMRE	0.253	0.327	-0.405745	0.016189	0.0702032	tau age-adjusted
12	integrative/regression	Tudor-SN	0.142	0.081	0.398562	0.0162098	0.0702032	tau age-adjusted
12	integrative/regression	Eip74EF	0.17	0.092	0.318129	0.016335	0.0706169	tau age-adjusted
12	integrative/regression	Mdh2	0.359	0.385	-0.29917	0.0164545	0.0710048	tau age-adjusted
12	integrative/regression	Arp6	0.056	0.104	-0.356853	0.0165332	0.0712155	tau age-adjusted
12	integrative/regression	stau	0.284	0.208	0.403035	0.0168397	0.0724048	tau age-adjusted
12	integrative/regression	pic	0.113	0.05	0.361425	0.0170172	0.0730359	tau age-adjusted
12	integrative/regression	CG5281	0.164	0.227	-0.425751	0.0171896	0.0735871	tau age-adjusted
12	integrative/regression	Tfb1	0.113	0.05	0.207991	0.0172074	0.0735871	tau age-adjusted
12	integrative/regression	AP-1-2beta	0.163	0.227	-0.426703	0.017276	0.0737481	tau age-adjusted
12	integrative/regression	UQCR-C2	0.449	0.512	-0.238125	0.0173076	0.0737509	tau age-adjusted
12	integrative/regression	jef	0.274	0.319	-0.401089	0.0175449	0.0746287	tau age-adjusted
12	integrative/regression	scrt	0.584	0.638	-0.183644	0.0177342	0.0752992	tau age-adjusted
12	integrative/regression	CG17841	0.375	0.442	-0.346553	0.0178728	0.0756275	tau age-adjusted
12	integrative/regression	RpL21	0.839	0.8	0.519806	0.017875	0.0756275	tau age-adjusted
12	integrative/regression	CG4729	0.176	0.185	-0.328622	0.0179216	0.0756903	tau age-adjusted
12	integrative/regression	Octbeta2R	0.272	0.35	-0.384496	0.0180386	0.0760496	tau age-adjusted
12	integrative/regression	CG14441	0.064	0.115	-0.127039	0.0181205	0.0762597	tau age-adjusted
12	integrative/regression	slim	0.209	0.123	0.359762	0.0182236	0.0765583	tau age-adjusted
12	integrative/regression	CG3500	0.133	0.069	0.11522	0.018413	0.0771255	tau age-adjusted
12	integrative/regression	CG13743	0.119	0.162	-0.510502	0.0184234	0.0771255	tau age-adjusted
12	integrative/regression	futsch	0.634	0.669	-0.242811	0.0186077	0.0777608	tau age-adjusted
12	integrative/regression	CG17904	0.22	0.135	0.352357	0.0188675	0.0787081	tau age-adjusted
12	integrative/regression	CG17294	0.319	0.265	0.368707	0.018904	0.0787225	tau age-adjusted
12	integrative/regression	CG16787	0.167	0.088	0.248101	0.0189483	0.0787695	tau age-adjusted
12	integrative/regression	ND-ACP	0.417	0.462	-0.294045	0.0191097	0.0793021	tau age-adjusted
12	integrative/regression	CG11771	0.113	0.05	0.166053	0.0191981	0.0794379	tau age-adjusted
12	integrative/regression	Manf	0.212	0.285	-0.259003	0.0192092	0.0794379	tau age-adjusted
12	integrative/regression	Reph	0.4	0.3	0.422829	0.0193644	0.0799412	tau age-adjusted
12	integrative/regression	Pkc98E	0.397	0.458	-0.371169	0.019497	0.0802722	tau age-adjusted
12	integrative/regression	br	0.102	0.05	0.395665	0.019512	0.0802722	tau age-adjusted
12	integrative/regression	tadr	0.111	0.112	-0.24792	0.0195743	0.0803898	tau age-adjusted
12	integrative/regression	Trf	0.105	0.046	0.161908	0.0196116	0.0804042	tau age-adjusted
12	integrative/regression	veli	0.264	0.323	-0.448747	0.0197498	0.0808319	tau age-adjusted
12	integrative/regression	CG3402	0.091	0.146	-0.356834	0.0197952	0.0808785	tau age-adjusted
12	integrative/regression	cdc14	0.284	0.288	-0.347833	0.0198905	0.0810131	tau age-adjusted
12	integrative/regression	CG32368	0.117	0.065	0.434876	0.0198962	0.0810131	tau age-adjusted
12	integrative/regression	AnxB10	0.209	0.281	-0.378712	0.0200847	0.0813299	tau age-adjusted
12	integrative/regression	dpr7	0.397	0.423	-0.27774	0.0201061	0.0813299	tau age-adjusted
12	integrative/regression	CG33107	0.209	0.142	0.455923	0.0201075	0.0813299	tau age-adjusted
12	integrative/regression	Capr	0.138	0.073	0.278313	0.0201404	0.0813299	tau age-adjusted
12	integrative/regression	l(3)87Df	0.123	0.142	-0.362004	0.0201447	0.0813299	tau age-adjusted
12	integrative/regression	nAChRalpha5	0.49	0.542	-0.244443	0.0202933	0.0816909	tau age-adjusted
12	integrative/regression	G9a	0.171	0.208	-0.341892	0.0203087	0.0816909	tau age-adjusted
12	integrative/regression	CG14438	0.136	0.069	0.406369	0.020337	0.0816909	tau age-adjusted
12	integrative/regression	Gs1	0.206	0.285	-0.397235	0.0205795	0.082526	tau age-adjusted
12	integrative/regression	Tsp66E	0.25	0.327	-0.412621	0.0206715	0.0827554	tau age-adjusted
12	integrative/regression	CG14883	0.233	0.146	0.349462	0.0209271	0.0836382	tau age-adjusted
12	integrative/regression	CG32506	0.236	0.285	-0.42084	0.021203	0.0845989	tau age-adjusted
12	integrative/regression	St3	0.187	0.265	-0.436347	0.0214198	0.0853211	tau age-adjusted
12	integrative/regression	tra	0.158	0.085	0.244204	0.0214815	0.0853328	tau age-adjusted
12	integrative/regression	CG8963	0.223	0.15	0.408505	0.0214944	0.0853328	tau age-adjusted
12	integrative/regression	CG6330	0.129	0.188	-0.36479	0.0216651	0.0858672	tau age-adjusted
12	integrative/regression	nAChRalpha7	0.283	0.338	-0.322925	0.0218316	0.0863835	tau age-adjusted
12	integrative/regression	Toll-6	0.198	0.285	-0.422583	0.0218851	0.0864515	tau age-adjusted
12	integrative/regression	Ufm1	0.117	0.162	-0.412379	0.0220001	0.0867621	tau age-adjusted
12	integrative/regression	Fs(2)Ket	0.269	0.212	0.493471	0.0220565	0.0868407	tau age-adjusted
12	integrative/regression	RpL13	0.84	0.785	0.417041	0.0220955	0.0868506	tau age-adjusted
12	integrative/regression	CG14894	0.132	0.154	-0.359065	0.0226223	0.0887748	tau age-adjusted
12	integrative/regression	ORMDL	0.076	0.131	-0.268891	0.0228981	0.0897092	tau age-adjusted
12	integrative/regression	CG13220	0.12	0.185	-0.371325	0.0230021	0.0899688	tau age-adjusted
12	integrative/regression	RpS19a	0.678	0.6	0.546218	0.0230614	0.0900529	tau age-adjusted
12	integrative/regression	Csp	0.335	0.354	-0.379448	0.0231265	0.0901593	tau age-adjusted
12	integrative/regression	Calr	0.41	0.446	-0.335341	0.0235019	0.091473	tau age-adjusted
12	integrative/regression	CG5830	0.417	0.388	0.556535	0.0236429	0.0917992	tau age-adjusted
12	integrative/regression	qtc	0.258	0.327	-0.322259	0.0236628	0.0917992	tau age-adjusted
12	integrative/regression	RpS28b	0.814	0.785	0.515462	0.0239333	0.0926977	tau age-adjusted
12	integrative/regression	CG1542	0.145	0.077	0.178451	0.0240417	0.0929664	tau age-adjusted
12	integrative/regression	Vha44	0.438	0.512	-0.347317	0.0240921	0.0930102	tau age-adjusted
12	integrative/regression	CG15012	0.343	0.423	-0.244906	0.0241436	0.0930585	tau age-adjusted
12	integrative/regression	CG10189	0.105	0.046	0.294824	0.024268	0.0933867	tau age-adjusted
12	integrative/regression	RpL40	0.794	0.769	0.442823	0.0247962	0.0952653	tau age-adjusted
12	integrative/regression	PIG-H	0.075	0.123	-0.381262	0.0248976	0.0953721	tau age-adjusted
12	integrative/regression	CG5676	0.499	0.542	-0.253423	0.024904	0.0953721	tau age-adjusted
12	integrative/regression	CG32485	0.204	0.281	-0.420226	0.0249841	0.095454	tau age-adjusted
12	integrative/regression	mRpL16	0.129	0.192	-0.346345	0.0250056	0.095454	tau age-adjusted
12	integrative/regression	CG42817	0.237	0.292	-0.396199	0.0254747	0.0970892	tau age-adjusted
12	integrative/regression	Prosbeta5	0.309	0.296	-0.282114	0.0256069	0.0973292	tau age-adjusted
12	integrative/regression	Scsalpha1	0.325	0.4	-0.363125	0.0256393	0.0973292	tau age-adjusted
12	integrative/regression	CG34353	0.16	0.208	-0.468068	0.0256602	0.0973292	tau age-adjusted
12	integrative/regression	unk	0.291	0.2	0.427868	0.0258077	0.0977327	tau age-adjusted
12	integrative/regression	CG1116	0.057	0.104	-0.154175	0.0259856	0.0982504	tau age-adjusted
12	integrative/regression	MYPT-75D	0.177	0.231	-0.390197	0.0261024	0.0985357	tau age-adjusted
12	integrative/regression	CG11319	0.242	0.312	-0.356175	0.0262024	0.0987567	tau age-adjusted
12	integrative/regression	CG31345	0.097	0.154	-0.538649	0.0262857	0.0988762	tau age-adjusted
12	integrative/regression	TM4SF	0.493	0.542	-0.409568	0.0263317	0.0988762	tau age-adjusted
12	integrative/regression	Phf5a	0.07	0.123	-0.179987	0.0263587	0.0988762	tau age-adjusted
12	integrative/regression	Mob3	0.132	0.188	-0.391826	0.0264945	0.0991623	tau age-adjusted
12	integrative/regression	Tailor	0.141	0.088	0.395317	0.0265182	0.0991623	tau age-adjusted
12	integrative/regression	CG31751	0.075	0.123	-0.103219	0.0267785	0.0999786	tau age-adjusted
12	integrative/regression	unc-104	0.606	0.681	-0.159093	0.0268383	0.100045	tau age-adjusted
12	integrative/regression	Hsp70Bc	0.297	0.381	-0.511487	0.0268989	0.100114	tau age-adjusted
12	integrative/regression	CG2064	0.202	0.127	0.439495	0.0269788	0.100188	tau age-adjusted
12	integrative/regression	UQCR-Q	0.492	0.55	-0.316093	0.0270027	0.100188	tau age-adjusted
12	integrative/regression	koi	0.139	0.077	0.116286	0.0270874	0.100346	tau age-adjusted
12	integrative/regression	AnxB11	0.209	0.135	0.357382	0.0276641	0.102323	tau age-adjusted
12	integrative/regression	Rack1	0.744	0.708	0.383055	0.0278389	0.10281	tau age-adjusted
12	integrative/regression	RpL26	0.855	0.812	0.506313	0.0278857	0.102823	tau age-adjusted
12	integrative/regression	CASK	0.474	0.527	-0.28182	0.0280198	0.103158	tau age-adjusted
12	integrative/regression	CG32225	0.145	0.104	0.424514	0.0282642	0.103897	tau age-adjusted
12	integrative/regression	UQCR-11	0.543	0.577	-0.297252	0.0283181	0.103935	tau age-adjusted
12	integrative/regression	CG30015	0.208	0.185	-0.276303	0.028626	0.104855	tau age-adjusted
12	integrative/regression	Jafrac1	0.52	0.438	0.420691	0.0286568	0.104855	tau age-adjusted
12	integrative/regression	pall	0.088	0.142	-0.133732	0.0290662	0.10619	tau age-adjusted
12	integrative/regression	cm	0.056	0.104	-0.148867	0.0292088	0.106547	tau age-adjusted
12	integrative/regression	Ufd1-like	0.174	0.242	-0.400639	0.0294449	0.107187	tau age-adjusted
12	integrative/regression	Hsp83	0.653	0.681	-0.201219	0.029492	0.107187	tau age-adjusted
12	integrative/regression	ND-B22	0.455	0.512	-0.2906	0.029519	0.107187	tau age-adjusted
12	integrative/regression	dysc	0.572	0.631	-0.196233	0.0296657	0.107555	tau age-adjusted
12	integrative/regression	Non1	0.407	0.312	0.290928	0.0298987	0.108227	tau age-adjusted
12	integrative/regression	CG11811	0.085	0.135	-0.211437	0.0299418	0.108227	tau age-adjusted
12	integrative/regression	Prosalpha7	0.23	0.2	-0.166547	0.0300965	0.108621	tau age-adjusted
12	integrative/regression	RpL18	0.84	0.8	0.451759	0.0302671	0.109072	tau age-adjusted
12	integrative/regression	28SrRNA-Psi:CR45859	0.091	0.158	-0.290041	0.0303371	0.109159	tau age-adjusted
12	integrative/regression	sdt	0.363	0.438	-0.330437	0.0304581	0.109429	tau age-adjusted
12	integrative/regression	Sap-r	0.205	0.219	-0.356334	0.0308371	0.110516	tau age-adjusted
12	integrative/regression	Neb-cGP	0.496	0.554	-0.2785	0.0308933	0.110516	tau age-adjusted
12	integrative/regression	Octbeta3R	0.22	0.227	-0.320128	0.0309	0.110516	tau age-adjusted
12	integrative/regression	CG14641	0.132	0.077	0.319187	0.0309883	0.110666	tau age-adjusted
12	integrative/regression	CG6959	0.129	0.073	0.176593	0.0312273	0.111352	tau age-adjusted
12	integrative/regression	Mpc1	0.07	0.127	-0.253381	0.0314574	0.112005	tau age-adjusted
12	integrative/regression	Alas	0.227	0.223	-0.177659	0.0315331	0.112107	tau age-adjusted
12	integrative/regression	CG31145	0.111	0.173	-0.292249	0.0321671	0.11404	tau age-adjusted
12	integrative/regression	GstO2	0.098	0.162	-0.386089	0.0321725	0.11404	tau age-adjusted
12	integrative/regression	Tpr2	0.291	0.204	0.194676	0.0322793	0.114208	tau age-adjusted
12	integrative/regression	Cat	0.104	0.054	0.451987	0.0323158	0.114208	tau age-adjusted
12	integrative/regression	CG17691	0.056	0.104	-0.271508	0.0324548	0.114529	tau age-adjusted
12	integrative/regression	CG11191	0.234	0.262	-0.355355	0.032508	0.114547	tau age-adjusted
12	integrative/regression	CG32204	0.098	0.162	-0.174703	0.0329712	0.116008	tau age-adjusted
12	integrative/regression	ftz-f1	0.407	0.319	0.566262	0.0333181	0.116974	tau age-adjusted
12	integrative/regression	UQCR-6.4	0.385	0.446	-0.348945	0.0333441	0.116974	tau age-adjusted
12	integrative/regression	CG4199	0.141	0.208	-0.463241	0.0335072	0.117374	tau age-adjusted
12	integrative/regression	Ih	0.548	0.615	-0.151893	0.0336322	0.117639	tau age-adjusted
12	integrative/regression	ics	0.104	0.115	-0.36763	0.0337138	0.117751	tau age-adjusted
12	integrative/regression	eIF3h	0.387	0.315	0.380607	0.0337978	0.117872	tau age-adjusted
12	integrative/regression	ear	0.171	0.1	0.208461	0.0339307	0.118162	tau age-adjusted
12	integrative/regression	Eip93F	0.307	0.346	-0.456859	0.0340519	0.118411	tau age-adjusted
12	integrative/regression	COQ7	0.209	0.262	-0.34245	0.0341586	0.118609	tau age-adjusted
12	integrative/regression	eRF3	0.142	0.077	0.205385	0.0347256	0.120345	tau age-adjusted
12	integrative/regression	SdhC	0.387	0.412	-0.277609	0.0348076	0.120345	tau age-adjusted
12	integrative/regression	Cngl	0.408	0.442	-0.268775	0.03481	0.120345	tau age-adjusted
12	integrative/regression	CG1640	0.187	0.235	-0.229258	0.035048	0.120992	tau age-adjusted
12	integrative/regression	yps	0.354	0.262	0.447796	0.0354852	0.122263	tau age-adjusted
12	integrative/regression	Tango13	0.101	0.154	-0.287406	0.0355189	0.122263	tau age-adjusted
12	integrative/regression	CG9231	0.176	0.246	-0.257732	0.0356113	0.122404	tau age-adjusted
12	integrative/regression	Bap60	0.127	0.077	0.292322	0.0358062	0.122897	tau age-adjusted
12	integrative/regression	CG42240	0.13	0.069	0.20244	0.0361583	0.123927	tau age-adjusted
12	integrative/regression	Hsc70-4	0.675	0.646	0.475652	0.0362215	0.123965	tau age-adjusted
12	integrative/regression	CG42541	0.353	0.419	-0.302232	0.0364348	0.124395	tau age-adjusted
12	integrative/regression	Hsp68	0.271	0.323	-0.514051	0.0364515	0.124395	tau age-adjusted
12	integrative/regression	Roc2	0.186	0.262	-0.302375	0.036738	0.125193	tau age-adjusted
12	integrative/regression	tow	0.334	0.362	-0.262338	0.0373957	0.127252	tau age-adjusted
12	integrative/regression	TfIIA-L	0.214	0.15	0.359759	0.0376961	0.128091	tau age-adjusted
12	integrative/regression	Aps	0.363	0.315	-0.238334	0.0378129	0.128305	tau age-adjusted
12	integrative/regression	Cad87A	0.075	0.123	-0.30949	0.0379044	0.128433	tau age-adjusted
12	integrative/regression	Pop2	0.259	0.173	0.279606	0.0379891	0.128437	tau age-adjusted
12	integrative/regression	lncRNA:CR42549	0.107	0.054	0.185358	0.0380134	0.128437	tau age-adjusted
12	integrative/regression	CG15236	0.151	0.208	-0.370725	0.0383598	0.129424	tau age-adjusted
12	integrative/regression	UQCR-14	0.498	0.538	-0.287331	0.0384841	0.129659	tau age-adjusted
12	integrative/regression	ND-19	0.266	0.335	-0.437213	0.0386715	0.130107	tau age-adjusted
12	integrative/regression	Clbn	0.187	0.115	0.301204	0.0387581	0.130214	tau age-adjusted
12	integrative/regression	Gapdh2	0.499	0.527	-0.281417	0.0388735	0.130349	tau age-adjusted
12	integrative/regression	Smn	0.089	0.123	-0.371287	0.0389076	0.130349	tau age-adjusted
12	integrative/regression	Not10	0.101	0.046	0.193481	0.0389885	0.130436	tau age-adjusted
12	integrative/regression	CG11137	0.256	0.312	-0.305958	0.0391341	0.13074	tau age-adjusted
12	integrative/regression	Ssb-c31a	0.22	0.281	-0.281183	0.0394417	0.131583	tau age-adjusted
12	integrative/regression	Abl	0.391	0.304	0.296736	0.0395443	0.131741	tau age-adjusted
12	integrative/regression	Psn	0.104	0.123	-0.287504	0.0396386	0.13187	tau age-adjusted
12	integrative/regression	Rab3	0.341	0.388	-0.322585	0.0397504	0.132058	tau age-adjusted
12	integrative/regression	mfrn	0.136	0.073	0.266179	0.0402308	0.133467	tau age-adjusted
12	integrative/regression	RpL12	0.821	0.815	0.410438	0.0404893	0.133928	tau age-adjusted
12	integrative/regression	DOR	0.388	0.462	-0.322153	0.0405359	0.133928	tau age-adjusted
12	integrative/regression	Tina-1	0.22	0.288	-0.322824	0.0405383	0.133928	tau age-adjusted
12	integrative/regression	nAChRalpha3	0.165	0.204	-0.384946	0.0407151	0.134326	tau age-adjusted
12	integrative/regression	mt:Cyt-b	0.95	0.908	0.323913	0.0412505	0.135717	tau age-adjusted
12	integrative/regression	frj	0.141	0.2	-0.253613	0.0412507	0.135717	tau age-adjusted
12	integrative/regression	nero	0.098	0.119	-0.317325	0.0415059	0.136368	tau age-adjusted
12	integrative/regression	CG42450	0.428	0.454	-0.203325	0.0416268	0.136577	tau age-adjusted
12	integrative/regression	Pdp1	0.638	0.696	-0.249721	0.0417912	0.136777	tau age-adjusted
12	integrative/regression	Alr	0.184	0.115	0.175919	0.0418027	0.136777	tau age-adjusted
12	integrative/regression	RpL18A	0.836	0.823	0.470073	0.0418609	0.13678	tau age-adjusted
12	integrative/regression	VhaSFD	0.277	0.335	-0.335829	0.041956	0.136903	tau age-adjusted
12	integrative/regression	Ubi-p5E	0.584	0.585	-0.181795	0.042057	0.137045	tau age-adjusted
12	integrative/regression	CG2921	0.107	0.115	-0.291314	0.0424048	0.137989	tau age-adjusted
12	integrative/regression	Dlip3	0.157	0.162	-0.271179	0.0427828	0.139029	tau age-adjusted
12	integrative/regression	rdgA	0.331	0.377	-0.444673	0.0429254	0.139303	tau age-adjusted
12	integrative/regression	Tim17b	0.479	0.535	-0.275567	0.0430866	0.139636	tau age-adjusted
12	integrative/regression	Rab5	0.438	0.488	-0.271847	0.0431686	0.139712	tau age-adjusted
12	integrative/regression	2mit	0.078	0.123	-0.484515	0.0434215	0.140214	tau age-adjusted
12	integrative/regression	mRpL12	0.183	0.231	-0.393844	0.0434417	0.140214	tau age-adjusted
12	integrative/regression	Marf	0.271	0.319	-0.31423	0.0435747	0.140345	tau age-adjusted
12	integrative/regression	CG3107	0.13	0.115	-0.24573	0.0435999	0.140345	tau age-adjusted
12	integrative/regression	eIF2Bbeta	0.141	0.081	0.252113	0.0436777	0.140394	tau age-adjusted
12	integrative/regression	ND-23	0.346	0.362	-0.284439	0.0438161	0.140394	tau age-adjusted
12	integrative/regression	mxt	0.173	0.104	0.181929	0.0438422	0.140394	tau age-adjusted
12	integrative/regression	Patr-1	0.102	0.05	0.20417	0.0438508	0.140394	tau age-adjusted
12	integrative/regression	Prp31	0.212	0.138	0.36487	0.0440641	0.140887	tau age-adjusted
12	integrative/regression	Gug	0.353	0.392	-0.256986	0.044229	0.141225	tau age-adjusted
12	integrative/regression	GABPI	0.225	0.273	-0.311584	0.0444537	0.141752	tau age-adjusted
12	integrative/regression	CG3556	0.378	0.415	-0.384931	0.0448387	0.142788	tau age-adjusted
12	integrative/regression	wds	0.132	0.073	0.20038	0.0449336	0.1429	tau age-adjusted
12	integrative/regression	CG8531	0.141	0.077	0.272297	0.0454011	0.144194	tau age-adjusted
12	integrative/regression	RpL35	0.799	0.765	0.416356	0.0458308	0.145365	tau age-adjusted
12	integrative/regression	EndoGI	0.11	0.058	0.161541	0.046015	0.145603	tau age-adjusted
12	integrative/regression	ND-B17.2	0.335	0.412	-0.248372	0.046028	0.145603	tau age-adjusted
12	integrative/regression	CG40498	0.356	0.396	-0.265793	0.0465165	0.146953	tau age-adjusted
12	integrative/regression	Sec8	0.133	0.073	0.240128	0.0467271	0.147422	tau age-adjusted
12	integrative/regression	eIF4A	0.881	0.823	0.287488	0.0472524	0.148883	tau age-adjusted
12	integrative/regression	dpr12	0.265	0.315	-0.406031	0.0473676	0.148945	tau age-adjusted
12	integrative/regression	CG16721	0.124	0.073	0.297628	0.0473973	0.148945	tau age-adjusted
12	integrative/regression	Sin3A	0.303	0.215	0.261928	0.0476446	0.149525	tau age-adjusted
12	integrative/regression	CHOp24	0.266	0.319	-0.303401	0.0481343	0.150863	tau age-adjusted
12	integrative/regression	bur	0.117	0.065	0.28679	0.048277	0.150974	tau age-adjusted
12	integrative/regression	Mid1	0.284	0.342	-0.481104	0.0482966	0.150974	tau age-adjusted
12	integrative/regression	Aatf	0.158	0.096	0.206058	0.0486126	0.151471	tau age-adjusted
12	integrative/regression	Cchl	0.236	0.288	-0.384677	0.0486374	0.151471	tau age-adjusted
12	integrative/regression	GstD1	0.16	0.127	-0.197992	0.048677	0.151471	tau age-adjusted
12	integrative/regression	CG17816	0.387	0.442	-0.333013	0.0487495	0.151471	tau age-adjusted
12	integrative/regression	blw	0.542	0.577	-0.299659	0.0487735	0.151471	tau age-adjusted
12	integrative/regression	Ggamma30A	0.657	0.723	-0.227285	0.0491401	0.152217	tau age-adjusted
12	integrative/regression	Ran	0.531	0.454	0.361192	0.0491414	0.152217	tau age-adjusted
12	integrative/regression	CG8814	0.245	0.173	0.333114	0.0500071	0.154697	tau age-adjusted
12	integrative/regression	side	0.252	0.319	-0.425286	0.0502359	0.154914	tau age-adjusted
12	integrative/regression	CG9821	0.89	0.896	0.419502	0.0502574	0.154914	tau age-adjusted
12	integrative/regression	nrm	0.151	0.177	-0.258793	0.0502724	0.154914	tau age-adjusted
12	integrative/regression	p47	0.152	0.196	-0.326523	0.0503761	0.155033	tau age-adjusted
12	integrative/regression	g	0.097	0.142	-0.321059	0.0504477	0.155053	tau age-adjusted
12	integrative/regression	CG31800	0.079	0.123	-0.346111	0.0505675	0.155222	tau age-adjusted
12	integrative/regression	Pten	0.12	0.065	0.159468	0.0506857	0.155384	tau age-adjusted
12	integrative/regression	CG8549	0.13	0.073	0.289168	0.0507652	0.155428	tau age-adjusted
12	integrative/regression	Lam	0.24	0.165	0.362326	0.0511803	0.156276	tau age-adjusted
12	integrative/regression	Ide	0.19	0.119	0.19731	0.0512054	0.156276	tau age-adjusted
12	integrative/regression	dpr14	0.288	0.35	-0.296639	0.0512951	0.156276	tau age-adjusted
12	integrative/regression	msl-1	0.11	0.058	0.195452	0.0513092	0.156276	tau age-adjusted
12	integrative/regression	Nab2	0.155	0.088	0.192965	0.0513703	0.156276	tau age-adjusted
12	integrative/regression	RpS29	0.829	0.85	0.582083	0.0516402	0.156794	tau age-adjusted
12	integrative/regression	CG2852	0.495	0.558	-0.241972	0.0516722	0.156794	tau age-adjusted
12	integrative/regression	CG3744	0.158	0.142	-0.219043	0.0518328	0.157006	tau age-adjusted
12	integrative/regression	cathD	0.433	0.492	-0.327618	0.0518739	0.157006	tau age-adjusted
12	integrative/regression	enc	0.259	0.315	-0.29134	0.0522034	0.157803	tau age-adjusted
12	integrative/regression	spen	0.646	0.635	0.26113	0.0528407	0.159527	tau age-adjusted
12	integrative/regression	Gpo1	0.186	0.123	0.123944	0.0530813	0.16005	tau age-adjusted
12	integrative/regression	CG4882	0.091	0.146	-0.184688	0.0531656	0.160102	tau age-adjusted
12	integrative/regression	Nrg	0.373	0.454	-0.280408	0.0532539	0.160165	tau age-adjusted
12	integrative/regression	CG1142	0.142	0.081	0.254957	0.0534004	0.160403	tau age-adjusted
12	integrative/regression	Set1	0.335	0.238	0.457469	0.0538095	0.161186	tau age-adjusted
12	integrative/regression	PIG-L	0.129	0.131	-0.190781	0.0538529	0.161186	tau age-adjusted
12	integrative/regression	CG4452	0.146	0.085	0.22369	0.0538639	0.161186	tau age-adjusted
12	integrative/regression	CG4896	0.114	0.077	0.354109	0.0540519	0.161545	tau age-adjusted
12	integrative/regression	CrebB	0.124	0.169	-0.260634	0.0542171	0.161698	tau age-adjusted
12	integrative/regression	CG32544	0.196	0.258	-0.268622	0.0542387	0.161698	tau age-adjusted
12	integrative/regression	Aplip1	0.334	0.377	-0.30395	0.0546647	0.162764	tau age-adjusted
12	integrative/regression	CG1648	0.268	0.242	-0.291458	0.0548898	0.16323	tau age-adjusted
12	integrative/regression	Vps2	0.204	0.223	-0.332783	0.0551412	0.163773	tau age-adjusted
12	integrative/regression	Ciao1	0.066	0.104	-0.295433	0.0552339	0.163845	tau age-adjusted
12	integrative/regression	RtcB	0.187	0.115	0.235117	0.0554042	0.164145	tau age-adjusted
12	integrative/regression	Surf6	0.119	0.073	0.300005	0.0556646	0.164712	tau age-adjusted
12	integrative/regression	CG11583	0.12	0.065	0.25048	0.0559957	0.165486	tau age-adjusted
12	integrative/regression	RpS27A	0.852	0.831	0.436623	0.0561999	0.165884	tau age-adjusted
12	integrative/regression	eIF1	0.511	0.5	-0.194944	0.0564832	0.166514	tau age-adjusted
12	integrative/regression	CG17486	0.183	0.119	0.279748	0.0566128	0.166516	tau age-adjusted
12	integrative/regression	euc	0.114	0.069	0.577835	0.0566468	0.166516	tau age-adjusted
12	integrative/regression	ND-51	0.343	0.365	-0.275023	0.0566938	0.166516	tau age-adjusted
12	integrative/regression	Nup153	0.224	0.154	0.379372	0.0568674	0.16666	tau age-adjusted
12	integrative/regression	Pfk	0.186	0.227	-0.297017	0.0569413	0.16666	tau age-adjusted
12	integrative/regression	dpr18	0.102	0.158	-0.3903	0.0570009	0.16666	tau age-adjusted
12	integrative/regression	Mad	0.224	0.15	0.256218	0.0571482	0.16666	tau age-adjusted
12	integrative/regression	DnaJ-1	0.338	0.408	-0.347201	0.0571555	0.16666	tau age-adjusted
12	integrative/regression	RpL24	0.861	0.831	0.346487	0.0571627	0.16666	tau age-adjusted
12	integrative/regression	SiaT	0.107	0.162	-0.330971	0.0573196	0.166914	tau age-adjusted
12	integrative/regression	CG12594	0.124	0.15	-0.596346	0.0578376	0.16799	tau age-adjusted
12	integrative/regression	CG1847	0.078	0.119	-0.316507	0.0578425	0.16799	tau age-adjusted
12	integrative/regression	zfh2	0.089	0.142	-0.330696	0.0579928	0.16799	tau age-adjusted
12	integrative/regression	Oli	0.224	0.158	0.152349	0.0580229	0.16799	tau age-adjusted
12	integrative/regression	RhoGAP92B	0.113	0.062	0.261026	0.058042	0.16799	tau age-adjusted
12	integrative/regression	Tlk	0.362	0.412	-0.264728	0.0582948	0.168517	tau age-adjusted
12	integrative/regression	CG8405	0.155	0.15	0.308012	0.0585045	0.168918	tau age-adjusted
12	integrative/regression	Rsf1	0.376	0.442	-0.256199	0.0587173	0.169328	tau age-adjusted
12	integrative/regression	CG43737	0.28	0.319	-0.271078	0.058789	0.169329	tau age-adjusted
12	integrative/regression	CG13404	0.143	0.177	-0.32008	0.0588611	0.169332	tau age-adjusted
12	integrative/regression	CG13999	0.076	0.108	-0.312368	0.0589397	0.169354	tau age-adjusted
12	integrative/regression	Hsc70Cb	0.36	0.281	0.323233	0.0594373	0.170578	tau age-adjusted
12	integrative/regression	Cds	0.243	0.296	-0.332118	0.0599911	0.17196	tau age-adjusted
12	integrative/regression	tapas	0.228	0.158	0.337936	0.0605191	0.173265	tau age-adjusted
12	integrative/regression	Yippee	0.164	0.227	-0.146608	0.0606542	0.173443	tau age-adjusted
12	integrative/regression	Ank2	0.574	0.635	-0.219559	0.0607816	0.173599	tau age-adjusted
12	integrative/regression	mRpL27	0.155	0.223	-0.290503	0.0608744	0.173656	tau age-adjusted
12	integrative/regression	ATP6AP2	0.444	0.435	-0.147478	0.0614411	0.174665	tau age-adjusted
12	integrative/regression	igl	0.466	0.519	-0.290572	0.0614526	0.174665	tau age-adjusted
12	integrative/regression	VGlut	0.272	0.277	-0.476465	0.0614558	0.174665	tau age-adjusted
12	integrative/regression	CG9413	0.252	0.242	-0.221685	0.0615213	0.174665	tau age-adjusted
12	integrative/regression	ATPsyngamma	0.449	0.504	-0.290134	0.061649	0.174819	tau age-adjusted
12	integrative/regression	dpr9	0.288	0.335	-0.298908	0.061825	0.174897	tau age-adjusted
12	integrative/regression	rho	0.218	0.154	0.290722	0.0618748	0.174897	tau age-adjusted
12	integrative/regression	Mbs	0.184	0.123	0.103572	0.0618968	0.174897	tau age-adjusted
12	integrative/regression	CG31650	0.271	0.312	-0.261753	0.0620787	0.175203	tau age-adjusted
12	integrative/regression	mbf1	0.411	0.381	0.447564	0.0622769	0.175555	tau age-adjusted
12	integrative/regression	CG14817	0.187	0.25	-0.280919	0.0626234	0.176277	tau age-adjusted
12	integrative/regression	Dhit	0.474	0.531	-0.208726	0.0626811	0.176277	tau age-adjusted
12	integrative/regression	CG4038	0.157	0.096	0.270599	0.0630367	0.177068	tau age-adjusted
12	integrative/regression	rhea	0.227	0.154	0.146687	0.0632079	0.17734	tau age-adjusted
12	integrative/regression	Mp	0.173	0.215	-0.367691	0.0633048	0.177389	tau age-adjusted
12	integrative/regression	Hsc70-3	0.438	0.485	-0.267585	0.0633744	0.177389	tau age-adjusted
12	integrative/regression	plum	0.177	0.119	0.156333	0.0637252	0.177991	tau age-adjusted
12	integrative/regression	mRpS22	0.132	0.081	0.235535	0.063739	0.177991	tau age-adjusted
12	integrative/regression	Bap55	0.091	0.112	-0.344092	0.0638464	0.178082	tau age-adjusted
12	integrative/regression	CG17059	0.225	0.269	-0.354432	0.0642727	0.179062	tau age-adjusted
12	integrative/regression	CG4360	0.139	0.085	0.22272	0.0644666	0.179392	tau age-adjusted
12	integrative/regression	Ref1	0.348	0.277	0.418531	0.0647001	0.179831	tau age-adjusted
12	integrative/regression	Ankle2	0.113	0.058	0.192073	0.0648013	0.179903	tau age-adjusted
12	integrative/regression	CG17565	0.13	0.188	-0.270456	0.0650397	0.180072	tau age-adjusted
12	integrative/regression	l(3)72Ab	0.12	0.065	0.217647	0.0651243	0.180072	tau age-adjusted
12	integrative/regression	Hmgs	0.136	0.081	0.196927	0.065133	0.180072	tau age-adjusted
12	integrative/regression	CG14312	0.206	0.231	-0.370918	0.0651647	0.180072	tau age-adjusted
12	integrative/regression	comt	0.262	0.312	-0.330102	0.0652428	0.180079	tau age-adjusted
12	integrative/regression	CG11665	0.322	0.235	0.138211	0.0654023	0.18031	tau age-adjusted
12	integrative/regression	CalpA	0.122	0.123	-0.247548	0.0656338	0.180367	tau age-adjusted
12	integrative/regression	TRAM	0.067	0.108	-0.114566	0.0657398	0.180367	tau age-adjusted
12	integrative/regression	RpL10Ab	0.801	0.788	0.363796	0.065766	0.180367	tau age-adjusted
12	integrative/regression	CG32206	0.142	0.154	-0.245041	0.065775	0.180367	tau age-adjusted
12	integrative/regression	GluRIB	0.223	0.273	-0.335163	0.0658013	0.180367	tau age-adjusted
12	integrative/regression	Meltrin	0.105	0.088	-0.154849	0.0662955	0.181446	tau age-adjusted
12	integrative/regression	LSm1	0.142	0.092	0.113199	0.0663474	0.181446	tau age-adjusted
12	integrative/regression	Cyt-c-p	0.7	0.758	-0.241171	0.06672	0.182256	tau age-adjusted
12	integrative/regression	CG17556	0.108	0.073	0.298158	0.0670751	0.182856	tau age-adjusted
12	integrative/regression	Tet	0.499	0.531	-0.211212	0.0671603	0.182856	tau age-adjusted
12	integrative/regression	CG6767	0.324	0.35	-0.246866	0.0671698	0.182856	tau age-adjusted
12	integrative/regression	Ca-alpha1T	0.322	0.331	-0.280573	0.067345	0.182976	tau age-adjusted
12	integrative/regression	CG13920	0.291	0.346	-0.288265	0.0673679	0.182976	tau age-adjusted
12	integrative/regression	mt:ND4	0.714	0.627	0.203223	0.0675555	0.183242	tau age-adjusted
12	integrative/regression	Rdh	0.293	0.354	-0.318453	0.067666	0.183242	tau age-adjusted
12	integrative/regression	RpS17	0.77	0.704	0.486646	0.0676966	0.183242	tau age-adjusted
12	integrative/regression	bru1	0.085	0.138	-0.20449	0.0678242	0.183379	tau age-adjusted
12	integrative/regression	CG11454	0.171	0.108	0.11899	0.0680005	0.183648	tau age-adjusted
12	integrative/regression	RhoGAP19D	0.425	0.423	-0.228236	0.0689818	0.186087	tau age-adjusted
12	integrative/regression	CG8042	0.184	0.123	0.104933	0.0691334	0.18626	tau age-adjusted
12	integrative/regression	Eno	0.577	0.623	-0.205555	0.0692226	0.18626	tau age-adjusted
12	integrative/regression	Xrp1	0.574	0.523	0.546117	0.0694319	0.18626	tau age-adjusted
12	integrative/regression	CG31955	0.135	0.088	0.148242	0.0694789	0.18626	tau age-adjusted
12	integrative/regression	CG10075	0.132	0.081	0.148798	0.0695007	0.18626	tau age-adjusted
12	integrative/regression	ND-B17	0.28	0.346	-0.311453	0.0695783	0.18626	tau age-adjusted
12	integrative/regression	CG7630	0.565	0.596	-0.278366	0.0696271	0.18626	tau age-adjusted
12	integrative/regression	CG32856	0.072	0.115	-0.111782	0.0696717	0.18626	tau age-adjusted
12	integrative/regression	Sf3b2	0.152	0.104	0.335506	0.0698382	0.186496	tau age-adjusted
12	integrative/regression	CG43740	0.126	0.119	-0.211676	0.0699993	0.186717	tau age-adjusted
12	integrative/regression	CG14229	0.13	0.131	-0.234049	0.0702281	0.187	tau age-adjusted
12	integrative/regression	CG9240	0.098	0.115	-0.267508	0.0702625	0.187	tau age-adjusted
12	integrative/regression	CG32278	0.233	0.269	-0.28277	0.0709669	0.188387	tau age-adjusted
12	integrative/regression	cpo	0.498	0.546	-0.124137	0.071055	0.188387	tau age-adjusted
12	integrative/regression	Eip63E	0.319	0.346	-0.30627	0.0711774	0.188387	tau age-adjusted
12	integrative/regression	Cbl	0.184	0.181	-0.242834	0.07121	0.188387	tau age-adjusted
12	integrative/regression	Nmnat	0.17	0.108	0.247643	0.0713055	0.188387	tau age-adjusted
12	integrative/regression	jus	0.406	0.427	-0.277342	0.0713316	0.188387	tau age-adjusted
12	integrative/regression	CG11448	0.221	0.265	-0.31006	0.0713612	0.188387	tau age-adjusted
12	integrative/regression	CG6123	0.108	0.162	-0.239445	0.0714589	0.188387	tau age-adjusted
12	integrative/regression	CG14464	0.353	0.373	-0.210119	0.0714953	0.188387	tau age-adjusted
12	integrative/regression	AMPdeam	0.334	0.262	0.214315	0.0716543	0.188597	tau age-adjusted
12	integrative/regression	ND-15	0.328	0.346	-0.292795	0.0718407	0.188645	tau age-adjusted
12	integrative/regression	CG31051	0.158	0.215	-0.229207	0.0718546	0.188645	tau age-adjusted
12	integrative/regression	Dpy-30L1	0.138	0.196	-0.315641	0.0719101	0.188645	tau age-adjusted
12	integrative/regression	Ca-beta	0.164	0.212	-0.271864	0.0720746	0.188869	tau age-adjusted
12	integrative/regression	CG45002	0.151	0.208	-0.329877	0.0722791	0.189196	tau age-adjusted
12	integrative/regression	CG13339	0.083	0.131	-0.114684	0.0723798	0.189252	tau age-adjusted
12	integrative/regression	mRpS14	0.132	0.181	-0.253848	0.0725499	0.189489	tau age-adjusted
12	integrative/regression	dikar	0.245	0.181	0.441627	0.0726656	0.189583	tau age-adjusted
12	integrative/regression	dsh	0.138	0.196	-0.230852	0.0729541	0.190128	tau age-adjusted
12	integrative/regression	CG11317	0.177	0.223	-0.324016	0.0731155	0.19034	tau age-adjusted
12	integrative/regression	E(var)3-9	0.123	0.069	0.232748	0.0732819	0.190565	tau age-adjusted
12	integrative/regression	CaMKI	0.321	0.331	-0.222217	0.0739883	0.192192	tau age-adjusted
12	integrative/regression	Epac	0.139	0.142	-0.286227	0.0742766	0.192731	tau age-adjusted
12	integrative/regression	Syngr	0.228	0.277	-0.364314	0.0743855	0.192756	tau age-adjusted
12	integrative/regression	mspo	0.272	0.315	-0.505554	0.0744482	0.192756	tau age-adjusted
12	integrative/regression	Gprk2	0.268	0.335	-0.206422	0.0749598	0.19387	tau age-adjusted
12	integrative/regression	CG6184	0.186	0.219	-0.389299	0.0751374	0.194119	tau age-adjusted
12	integrative/regression	CG31510	0.13	0.077	0.137379	0.075868	0.195794	tau age-adjusted
12	integrative/regression	Mkp3	0.407	0.319	0.41844	0.0759612	0.195822	tau age-adjusted
12	integrative/regression	IntS3	0.167	0.119	0.353946	0.0761349	0.196058	tau age-adjusted
12	integrative/regression	p	0.114	0.165	-0.212815	0.0768487	0.197682	tau age-adjusted
12	integrative/regression	Sema2b	0.127	0.181	-0.262888	0.0772828	0.198584	tau age-adjusted
12	integrative/regression	Vps29	0.183	0.115	0.270227	0.0773786	0.198616	tau age-adjusted
12	integrative/regression	CCT4	0.258	0.188	0.21897	0.077558	0.198862	tau age-adjusted
12	integrative/regression	Nplp1	0.089	0.131	-0.467556	0.0780359	0.199755	tau age-adjusted
12	integrative/regression	Ms	0.124	0.181	-1.90047	0.0780737	0.199755	tau age-adjusted
12	integrative/regression	kri	0.146	0.204	-0.234669	0.0783019	0.200124	tau age-adjusted
12	integrative/regression	Actbeta	0.34	0.262	0.310877	0.0790019	0.201456	tau age-adjusted
12	integrative/regression	Slik	0.176	0.131	-0.106336	0.0792945	0.201456	tau age-adjusted
12	integrative/regression	CG9581	0.081	0.115	-0.251575	0.0793143	0.201456	tau age-adjusted
12	integrative/regression	Nelf-A	0.127	0.092	0.278444	0.0793148	0.201456	tau age-adjusted
12	integrative/regression	dpr8	0.246	0.3	-0.336183	0.0793281	0.201456	tau age-adjusted
12	integrative/regression	RpS14b	0.397	0.319	0.230137	0.0793487	0.201456	tau age-adjusted
12	integrative/regression	Sec61alpha	0.165	0.2	-0.311343	0.0794153	0.201456	tau age-adjusted
12	integrative/regression	Spred	0.432	0.427	-0.178467	0.079784	0.202176	tau age-adjusted
12	integrative/regression	Tm1	0.354	0.408	-0.252445	0.0799926	0.202489	tau age-adjusted
12	integrative/regression	CG16717	0.076	0.119	-0.114133	0.0804801	0.203401	tau age-adjusted
12	integrative/regression	lola	0.643	0.604	0.303101	0.0805234	0.203401	tau age-adjusted
12	integrative/regression	Rab4	0.327	0.377	-0.19493	0.0808003	0.203884	tau age-adjusted
12	integrative/regression	Myc	0.441	0.354	0.475793	0.080912	0.20395	tau age-adjusted
12	integrative/regression	mRpS34	0.098	0.142	-0.315874	0.0810348	0.204043	tau age-adjusted
12	integrative/regression	Rpn6	0.199	0.219	-0.287749	0.0811594	0.204141	tau age-adjusted
12	integrative/regression	CG31122	0.132	0.119	-0.22311	0.0816167	0.205075	tau age-adjusted
12	integrative/regression	CG3077	0.155	0.1	0.131199	0.0818909	0.205294	tau age-adjusted
12	integrative/regression	RhoGAP102A	0.101	0.131	-0.305761	0.0819007	0.205294	tau age-adjusted
12	integrative/regression	CG33543	0.233	0.242	-0.281501	0.0819626	0.205294	tau age-adjusted
12	integrative/regression	Trap1	0.072	0.112	-0.259796	0.0823557	0.206062	tau age-adjusted
12	integrative/regression	CG9426	0.108	0.15	-0.357437	0.0826159	0.206496	tau age-adjusted
12	integrative/regression	CG12531	0.224	0.281	-0.423916	0.082745	0.206602	tau age-adjusted
12	integrative/regression	dj-1beta	0.193	0.246	-0.296537	0.0830928	0.207253	tau age-adjusted
12	integrative/regression	Dsp1	0.504	0.412	0.208347	0.083502	0.208056	tau age-adjusted
12	integrative/regression	CG32706	0.076	0.119	-0.208951	0.0837787	0.208202	tau age-adjusted
12	integrative/regression	Shawl	0.126	0.142	-0.253819	0.0838043	0.208202	tau age-adjusted
12	integrative/regression	p120ctn	0.457	0.415	-0.144674	0.0838228	0.208202	tau age-adjusted
12	integrative/regression	CG9205	0.158	0.169	-0.229723	0.0839326	0.208258	tau age-adjusted
12	integrative/regression	Tif-IA	0.208	0.146	0.227942	0.0844039	0.208871	tau age-adjusted
12	integrative/regression	CG14764	0.089	0.123	-0.267723	0.0844266	0.208871	tau age-adjusted
12	integrative/regression	ytr	0.296	0.215	0.230418	0.0844429	0.208871	tau age-adjusted
12	integrative/regression	CG14715	0.111	0.154	-0.386213	0.0846761	0.209231	tau age-adjusted
12	integrative/regression	Ca-alpha1D	0.208	0.238	-0.266427	0.0849497	0.209689	tau age-adjusted
12	integrative/regression	CG10915	0.1	0.115	-0.294663	0.0850561	0.209735	tau age-adjusted
12	integrative/regression	CG2811	0.117	0.165	-0.193216	0.0853352	0.210205	tau age-adjusted
12	integrative/regression	RpS12	0.811	0.754	0.409733	0.085465	0.210271	tau age-adjusted
12	integrative/regression	nAChRalpha4	0.167	0.223	-0.162761	0.0855384	0.210271	tau age-adjusted
12	integrative/regression	AstA-R1	0.066	0.104	-0.290569	0.0861259	0.211412	tau age-adjusted
12	integrative/regression	CG5934	0.151	0.215	-0.26837	0.0861802	0.211412	tau age-adjusted
12	integrative/regression	CG30389	0.316	0.231	0.322958	0.0865162	0.212018	tau age-adjusted
12	integrative/regression	CG4101	0.212	0.281	-0.316243	0.0872094	0.213497	tau age-adjusted
12	integrative/regression	Ubr1	0.228	0.227	-0.311056	0.0875798	0.214125	tau age-adjusted
12	integrative/regression	twr	0.215	0.269	-0.30166	0.0876455	0.214125	tau age-adjusted
12	integrative/regression	tweek	0.114	0.065	0.18668	0.0879411	0.214613	tau age-adjusted
12	integrative/regression	CG10098	0.286	0.331	-0.313393	0.088113	0.214613	tau age-adjusted
12	integrative/regression	Gabat	0.277	0.342	-0.199407	0.0881472	0.214613	tau age-adjusted
12	integrative/regression	Lar	0.395	0.423	-0.2734	0.0882059	0.214613	tau age-adjusted
12	integrative/regression	Rpb10	0.313	0.238	0.278842	0.088464	0.215022	tau age-adjusted
12	integrative/regression	CG1427	0.117	0.135	-0.274215	0.0887255	0.215437	tau age-adjusted
12	integrative/regression	Syx17	0.095	0.138	-0.30103	0.0889725	0.215817	tau age-adjusted
12	integrative/regression	Torsin	0.085	0.131	-0.190074	0.089163	0.216059	tau age-adjusted
12	integrative/regression	MICAL-like	0.167	0.108	0.346161	0.0894617	0.216403	tau age-adjusted
12	integrative/regression	RpS18	0.854	0.835	0.400457	0.0894865	0.216403	tau age-adjusted
12	integrative/regression	pod1	0.143	0.108	-0.120314	0.0898661	0.216816	tau age-adjusted
12	integrative/regression	Ttd14	0.252	0.177	0.210414	0.0898939	0.216816	tau age-adjusted
12	integrative/regression	Rab7	0.277	0.246	-0.165731	0.090041	0.216816	tau age-adjusted
12	integrative/regression	Unc-76	0.35	0.377	-0.286489	0.0901362	0.216816	tau age-adjusted
12	integrative/regression	CG32069	0.097	0.142	-0.215587	0.0902365	0.216816	tau age-adjusted
12	integrative/regression	Nfs1	0.243	0.169	0.229265	0.0902636	0.216816	tau age-adjusted
12	integrative/regression	Sur-8	0.255	0.181	0.19246	0.0903034	0.216816	tau age-adjusted
12	integrative/regression	CG31760	0.127	0.185	-0.195656	0.0903856	0.216816	tau age-adjusted
12	integrative/regression	mt:ATPase6	0.971	0.938	0.162327	0.0906739	0.217264	tau age-adjusted
12	integrative/regression	CG32066	0.13	0.181	-0.219344	0.0907549	0.217264	tau age-adjusted
12	integrative/regression	RpS15	0.881	0.842	0.39085	0.0919713	0.219955	tau age-adjusted
12	integrative/regression	chic	0.71	0.704	0.275898	0.0922057	0.219958	tau age-adjusted
12	integrative/regression	CycK	0.138	0.181	-0.344946	0.0922242	0.219958	tau age-adjusted
12	integrative/regression	CG32700	0.218	0.258	-0.276074	0.0924423	0.219958	tau age-adjusted
12	integrative/regression	CG13760	0.127	0.177	-0.179355	0.0924484	0.219958	tau age-adjusted
12	integrative/regression	pros	0.587	0.508	0.760167	0.0924525	0.219958	tau age-adjusted
12	integrative/regression	mAChR-A	0.243	0.288	-0.318745	0.0925266	0.219958	tau age-adjusted
12	integrative/regression	Usf	0.179	0.223	-0.328867	0.0932685	0.221501	tau age-adjusted
12	integrative/regression	Dscam2	0.511	0.554	-0.26686	0.0936401	0.222109	tau age-adjusted
12	integrative/regression	oys	0.152	0.1	0.290397	0.0937109	0.222109	tau age-adjusted
12	integrative/regression	CG7739	0.187	0.238	-0.281914	0.0941949	0.222923	tau age-adjusted
12	integrative/regression	NfI	0.208	0.142	0.339138	0.0942414	0.222923	tau age-adjusted
12	integrative/regression	NP15.6	0.261	0.308	-0.416334	0.0945377	0.223181	tau age-adjusted
12	integrative/regression	Cip4	0.302	0.273	-0.152374	0.094596	0.223181	tau age-adjusted
12	integrative/regression	mt:ND1	0.633	0.546	0.308178	0.0946316	0.223181	tau age-adjusted
12	integrative/regression	stan	0.117	0.123	-0.342025	0.0948232	0.223411	tau age-adjusted
12	integrative/regression	Pp1alpha-96A	0.338	0.377	-0.285971	0.0949969	0.223599	tau age-adjusted
12	integrative/regression	wuho	0.1	0.131	-0.32575	0.0952037	0.223865	tau age-adjusted
12	integrative/regression	Lim1	0.136	0.15	-0.373601	0.0953922	0.223943	tau age-adjusted
12	integrative/regression	CG8188	0.256	0.223	-0.117568	0.0954248	0.223943	tau age-adjusted
12	integrative/regression	14-3-3epsilon	0.792	0.846	-0.109012	0.0955883	0.223977	tau age-adjusted
12	integrative/regression	CG34250	0.202	0.185	-0.223736	0.0956439	0.223977	tau age-adjusted
12	integrative/regression	CG41099	0.187	0.131	0.102931	0.0957215	0.223977	tau age-adjusted
12	integrative/regression	CG42674	0.23	0.296	-0.557657	0.0960556	0.224538	tau age-adjusted
12	integrative/regression	stj	0.284	0.204	0.305727	0.0961779	0.224604	tau age-adjusted
12	integrative/regression	atms	0.094	0.142	-0.214269	0.0963276	0.224733	tau age-adjusted
12	integrative/regression	CG15312	0.078	0.119	-0.154669	0.0966996	0.22538	tau age-adjusted
12	integrative/regression	AcCoAS	0.23	0.165	0.164494	0.0968125	0.225423	tau age-adjusted
12	integrative/regression	CG10600	0.152	0.092	0.288288	0.0970734	0.225809	tau age-adjusted
12	integrative/regression	TM9SF2	0.227	0.246	-0.225421	0.0979263	0.227571	tau age-adjusted
12	integrative/regression	Ubqn	0.243	0.169	0.179554	0.0984069	0.228056	tau age-adjusted
12	integrative/regression	AP-1sigma	0.307	0.346	-0.326196	0.0984633	0.228056	tau age-adjusted
12	integrative/regression	CG13364	0.357	0.292	0.315809	0.0984987	0.228056	tau age-adjusted
12	integrative/regression	sca	0.111	0.135	-0.329127	0.098518	0.228056	tau age-adjusted
12	integrative/regression	fred	0.201	0.258	-0.107555	0.098682	0.228214	tau age-adjusted
12	integrative/regression	CG17996	0.102	0.15	-0.115377	0.0992969	0.229413	tau age-adjusted
12	integrative/regression	CG8878	0.123	0.077	0.152062	0.0993978	0.229424	tau age-adjusted
12	integrative/regression	CG33144	0.165	0.219	-0.190251	0.0997717	0.230064	tau age-adjusted
12	integrative/regression	RpL9	0.813	0.788	0.324629	0.0999895	0.230343	tau age-adjusted
12	integrative/regression	InR	0.269	0.208	0.445627	0.100357	0.23074	tau age-adjusted
12	integrative/regression	Ubi-p63E	0.489	0.423	0.470938	0.10041	0.23074	tau age-adjusted
12	integrative/regression	RpS8	0.896	0.888	0.402337	0.100452	0.23074	tau age-adjusted
12	integrative/regression	CG2926	0.228	0.162	0.114019	0.100636	0.230938	tau age-adjusted
12	integrative/regression	kra	0.518	0.588	-0.14022	0.101622	0.232901	tau age-adjusted
12	integrative/regression	CG8677	0.272	0.208	0.29443	0.101686	0.232901	tau age-adjusted
12	integrative/regression	CG3104	0.182	0.227	-0.296502	0.101846	0.232977	tau age-adjusted
12	integrative/regression	CSN6	0.123	0.073	0.274157	0.101915	0.232977	tau age-adjusted
12	integrative/regression	FMRFaR	0.086	0.131	-0.216844	0.102063	0.233091	tau age-adjusted
12	integrative/regression	kirre	0.284	0.323	-0.417776	0.102512	0.233892	tau age-adjusted
12	integrative/regression	COX5A	0.577	0.604	-0.218401	0.103237	0.235188	tau age-adjusted
12	integrative/regression	Rpn3	0.151	0.108	0.244081	0.103381	0.235188	tau age-adjusted
12	integrative/regression	Diap2	0.174	0.123	0.250155	0.103411	0.235188	tau age-adjusted
12	integrative/regression	Fas2	0.228	0.296	-0.378045	0.103475	0.235188	tau age-adjusted
12	integrative/regression	mRpS23	0.146	0.096	0.118208	0.104093	0.236154	tau age-adjusted
12	integrative/regression	CG9855	0.179	0.119	0.158124	0.104098	0.236154	tau age-adjusted
12	integrative/regression	Nrt	0.193	0.254	-0.274067	0.104909	0.237768	tau age-adjusted
12	integrative/regression	CG44422	0.19	0.246	-0.318835	0.105589	0.239082	tau age-adjusted
12	integrative/regression	Nedd4	0.224	0.154	0.197139	0.105711	0.239129	tau age-adjusted
12	integrative/regression	CG14407	0.231	0.242	-0.25204	0.105838	0.23919	tau age-adjusted
12	integrative/regression	Pfdn4	0.247	0.296	-0.321292	0.106194	0.239767	tau age-adjusted
12	integrative/regression	Not1	0.461	0.392	0.396774	0.10704	0.241449	tau age-adjusted
12	integrative/regression	Pi3K68D	0.136	0.085	0.104792	0.107253	0.241644	tau age-adjusted
12	integrative/regression	CG3651	0.107	0.062	0.238064	0.10733	0.241644	tau age-adjusted
12	integrative/regression	siz	0.266	0.215	-0.107836	0.107457	0.241702	tau age-adjusted
12	integrative/regression	Pep	0.458	0.404	0.356586	0.107586	0.241727	tau age-adjusted
12	integrative/regression	Ykt6	0.209	0.254	-0.272624	0.107813	0.241727	tau age-adjusted
12	integrative/regression	vlc	0.124	0.077	0.257833	0.107842	0.241727	tau age-adjusted
12	integrative/regression	CG16974	0.123	0.085	0.3455	0.107874	0.241727	tau age-adjusted
12	integrative/regression	CG46338	0.177	0.169	-0.232982	0.108078	0.241938	tau age-adjusted
12	integrative/regression	TfIIS	0.141	0.092	0.115186	0.108171	0.241938	tau age-adjusted
12	integrative/regression	CG3907	0.189	0.231	-0.247185	0.108662	0.242651	tau age-adjusted
12	integrative/regression	Pka-R2	0.378	0.408	-0.252291	0.10879	0.242651	tau age-adjusted
12	integrative/regression	YME1L	0.139	0.088	0.208922	0.108796	0.242651	tau age-adjusted
12	integrative/regression	dbr	0.13	0.088	0.240234	0.108928	0.242651	tau age-adjusted
12	integrative/regression	smt3	0.625	0.558	0.50173	0.109052	0.242651	tau age-adjusted
12	integrative/regression	CR41597	0.174	0.2	-0.345999	0.109101	0.242651	tau age-adjusted
12	integrative/regression	Cdc27	0.107	0.062	0.2979	0.109411	0.243114	tau age-adjusted
12	integrative/regression	CG34150	0.127	0.158	-0.322307	0.109521	0.243131	tau age-adjusted
12	integrative/regression	Men	0.212	0.25	-0.347664	0.109687	0.243272	tau age-adjusted
12	integrative/regression	CG1814	0.158	0.212	-0.222396	0.11027	0.244337	tau age-adjusted
12	integrative/regression	eIF3e	0.284	0.219	0.260772	0.11068	0.245019	tau age-adjusted
12	integrative/regression	CG5532	0.237	0.285	-0.334882	0.1108	0.245056	tau age-adjusted
12	integrative/regression	Spp	0.167	0.204	-0.282684	0.110982	0.24523	tau age-adjusted
12	integrative/regression	Ubc4	0.246	0.173	0.188377	0.112343	0.248009	tau age-adjusted
12	integrative/regression	CG33090	0.105	0.138	-0.382084	0.112513	0.248153	tau age-adjusted
12	integrative/regression	RpL17	0.805	0.769	0.471063	0.113116	0.248748	tau age-adjusted
12	integrative/regression	CG11802	0.119	0.162	-0.196145	0.113133	0.248748	tau age-adjusted
12	integrative/regression	ND-30	0.325	0.331	-0.16101	0.113158	0.248748	tau age-adjusted
12	integrative/regression	Larp4B	0.356	0.4	-0.145938	0.1132	0.248748	tau age-adjusted
12	integrative/regression	shakB	0.271	0.315	-0.206666	0.114373	0.251094	tau age-adjusted
12	integrative/regression	brat	0.507	0.473	0.365203	0.114524	0.251194	tau age-adjusted
12	integrative/regression	Gs2	0.127	0.104	0.600661	0.114733	0.251421	tau age-adjusted
12	integrative/regression	HP5	0.13	0.081	0.240043	0.114884	0.25152	tau age-adjusted
12	integrative/regression	Hers	0.277	0.204	0.219898	0.115396	0.252409	tau age-adjusted
12	integrative/regression	sif	0.388	0.454	-0.22125	0.117118	0.255941	tau age-adjusted
12	integrative/regression	Gs1l	0.225	0.277	-0.26118	0.117781	0.257043	tau age-adjusted
12	integrative/regression	CG12012	0.101	0.142	-0.115805	0.117838	0.257043	tau age-adjusted
12	integrative/regression	phyl	0.275	0.273	-0.202263	0.11859	0.258167	tau age-adjusted
12	integrative/regression	S6k	0.182	0.119	0.273851	0.118663	0.258167	tau age-adjusted
12	integrative/regression	CG10470	0.189	0.131	0.272768	0.118679	0.258167	tau age-adjusted
12	integrative/regression	CG5273	0.122	0.177	-0.211384	0.118848	0.258299	tau age-adjusted
12	integrative/regression	RpL27	0.823	0.796	0.370181	0.119413	0.259291	tau age-adjusted
12	integrative/regression	eEF1delta	0.269	0.215	0.299538	0.119687	0.259649	tau age-adjusted
12	integrative/regression	CG5412	0.116	0.15	-0.207009	0.119983	0.259838	tau age-adjusted
12	integrative/regression	RpS10b	0.818	0.762	0.423909	0.119992	0.259838	tau age-adjusted
12	integrative/regression	tmod	0.225	0.162	0.295025	0.120199	0.259994	tau age-adjusted
12	integrative/regression	CG11247	0.174	0.119	0.120718	0.120283	0.259994	tau age-adjusted
12	integrative/regression	CG11873	0.272	0.296	-0.312935	0.120804	0.260884	tau age-adjusted
12	integrative/regression	CG18549	0.163	0.108	0.148532	0.121074	0.260884	tau age-adjusted
12	integrative/regression	CG43658	0.195	0.192	0.223213	0.121131	0.260884	tau age-adjusted
12	integrative/regression	CG9947	0.161	0.173	-0.290764	0.121235	0.260884	tau age-adjusted
12	integrative/regression	CG12173	0.108	0.154	-0.236954	0.121285	0.260884	tau age-adjusted
12	integrative/regression	l(3)psg2	0.113	0.069	0.225663	0.121352	0.260884	tau age-adjusted
12	integrative/regression	CG6171	0.195	0.131	0.174337	0.121836	0.261689	tau age-adjusted
12	integrative/regression	Rop	0.318	0.385	-0.253145	0.122134	0.262093	tau age-adjusted
12	integrative/regression	Eaf6	0.101	0.058	0.18721	0.122541	0.26273	tau age-adjusted
12	integrative/regression	Der-1	0.161	0.162	-0.150043	0.122764	0.262886	tau age-adjusted
12	integrative/regression	viaf	0.388	0.427	-0.245507	0.122834	0.262886	tau age-adjusted
12	integrative/regression	CG11768	0.073	0.115	-0.29547	0.123377	0.263809	tau age-adjusted
12	integrative/regression	Dgp-1	0.237	0.165	0.182696	0.123565	0.263975	tau age-adjusted
12	integrative/regression	Uhg5	0.31	0.319	0.284962	0.12368	0.263985	tau age-adjusted
12	integrative/regression	Hel89B	0.124	0.077	0.253363	0.123851	0.264113	tau age-adjusted
12	integrative/regression	rut	0.205	0.258	-0.224516	0.124458	0.264701	tau age-adjusted
12	integrative/regression	CG16935	0.101	0.146	-0.21195	0.124496	0.264701	tau age-adjusted
12	integrative/regression	EndoA	0.417	0.412	-0.17217	0.124536	0.264701	tau age-adjusted
12	integrative/regression	Nmdar2	0.1	0.138	-0.346	0.124666	0.264701	tau age-adjusted
12	integrative/regression	CG32276	0.351	0.369	-0.198502	0.12475	0.264701	tau age-adjusted
12	integrative/regression	l(1)G0320	0.322	0.335	-0.173573	0.124794	0.264701	tau age-adjusted
12	integrative/regression	Trp1	0.324	0.358	-0.239075	0.125032	0.264971	tau age-adjusted
12	integrative/regression	CG5027	0.135	0.181	-0.235683	0.125151	0.264986	tau age-adjusted
12	integrative/regression	PIG-T	0.135	0.185	-0.215995	0.125354	0.265181	tau age-adjusted
12	integrative/regression	CG12991	0.182	0.173	-0.197257	0.125899	0.266097	tau age-adjusted
12	integrative/regression	Kap-alpha1	0.143	0.092	0.207215	0.126406	0.266931	tau age-adjusted
12	integrative/regression	CG40191	0.183	0.165	-0.238711	0.126872	0.26768	tau age-adjusted
12	integrative/regression	UQCR-C1	0.469	0.492	-0.171088	0.127257	0.268253	tau age-adjusted
12	integrative/regression	CkIIalpha	0.403	0.323	0.305975	0.127386	0.268287	tau age-adjusted
12	integrative/regression	hyd	0.119	0.077	0.213085	0.127809	0.268941	tau age-adjusted
12	integrative/regression	CG4646	0.101	0.108	-0.208728	0.128027	0.269162	tau age-adjusted
12	integrative/regression	numb	0.237	0.223	0.344922	0.128286	0.269469	tau age-adjusted
12	integrative/regression	Rs1	0.11	0.062	0.181655	0.128441	0.269557	tau age-adjusted
12	integrative/regression	cni	0.278	0.265	-0.119757	0.128876	0.270231	tau age-adjusted
12	integrative/regression	Rpt3	0.278	0.331	-0.231436	0.129169	0.270608	tau age-adjusted
12	integrative/regression	sxc	0.249	0.204	0.243918	0.129426	0.270908	tau age-adjusted
12	integrative/regression	Tl	0.107	0.092	-0.111037	0.129817	0.27124	tau age-adjusted
12	integrative/regression	CG5079	0.116	0.131	-0.249129	0.129908	0.27124	tau age-adjusted
12	integrative/regression	A16	0.102	0.065	0.247072	0.129926	0.27124	tau age-adjusted
12	integrative/regression	icln	0.069	0.104	-0.209272	0.131092	0.273434	tau age-adjusted
12	integrative/regression	nAChRalpha1	0.228	0.277	-0.164395	0.131448	0.273936	tau age-adjusted
12	integrative/regression	Mtor	0.102	0.088	-0.25576	0.131602	0.273961	tau age-adjusted
12	integrative/regression	CG6617	0.171	0.219	-0.278217	0.13169	0.273961	tau age-adjusted
12	integrative/regression	Snap24	0.201	0.223	-0.302163	0.131886	0.274129	tau age-adjusted
12	integrative/regression	Hip14	0.124	0.077	0.136073	0.13248	0.274993	tau age-adjusted
12	integrative/regression	Syx5	0.168	0.112	0.308619	0.132532	0.274993	tau age-adjusted
12	integrative/regression	lncRNA:CR45054	0.252	0.281	-0.220828	0.132736	0.275176	tau age-adjusted
12	integrative/regression	sbb	0.493	0.538	-0.190714	0.132998	0.275288	tau age-adjusted
12	integrative/regression	CG18081	0.171	0.112	0.218477	0.133021	0.275288	tau age-adjusted
12	integrative/regression	PI4KIIIalpha	0.171	0.177	-0.22019	0.133356	0.275741	tau age-adjusted
12	integrative/regression	Scamp	0.255	0.273	-0.312283	0.133587	0.27584	tau age-adjusted
12	integrative/regression	lncRNA:CR30055	0.192	0.142	0.352436	0.133636	0.27584	tau age-adjusted
12	integrative/regression	spi	0.17	0.119	0.152191	0.133751	0.27584	tau age-adjusted
12	integrative/regression	CG3436	0.143	0.096	0.245042	0.133937	0.275985	tau age-adjusted
12	integrative/regression	Rpn1	0.135	0.1	-0.116378	0.13426	0.276056	tau age-adjusted
12	integrative/regression	kek1	0.372	0.288	0.420165	0.134304	0.276056	tau age-adjusted
12	integrative/regression	jar	0.151	0.154	-0.190061	0.13434	0.276056	tau age-adjusted
12	integrative/regression	CG7879	0.122	0.115	-0.213429	0.134435	0.276056	tau age-adjusted
12	integrative/regression	CG6418	0.105	0.077	0.201412	0.13478	0.276521	tau age-adjusted
12	integrative/regression	CG4686	0.114	0.162	-0.211171	0.134992	0.276521	tau age-adjusted
12	integrative/regression	CG11486	0.366	0.362	-0.194053	0.13501	0.276521	tau age-adjusted
12	integrative/regression	trc	0.138	0.096	0.297855	0.135168	0.276606	tau age-adjusted
12	integrative/regression	CG1646	0.252	0.181	0.131322	0.13581	0.277682	tau age-adjusted
12	integrative/regression	crol	0.527	0.485	0.230286	0.136272	0.278303	tau age-adjusted
12	integrative/regression	boca	0.195	0.25	-0.22365	0.136347	0.278303	tau age-adjusted
12	integrative/regression	IscU	0.694	0.677	0.414205	0.136932	0.279257	tau age-adjusted
12	integrative/regression	Uba2	0.157	0.1	0.157445	0.137728	0.280639	tau age-adjusted
12	integrative/regression	CG11151	0.192	0.25	-0.331343	0.138122	0.28117	tau age-adjusted
12	integrative/regression	TyrRS	0.146	0.1	0.108677	0.138342	0.28117	tau age-adjusted
12	integrative/regression	Sema1a	0.438	0.435	-0.132256	0.138358	0.28117	tau age-adjusted
12	integrative/regression	CG8910	0.108	0.119	-0.291966	0.13846	0.28117	tau age-adjusted
12	integrative/regression	CG8223	0.127	0.112	0.316662	0.138713	0.281212	tau age-adjusted
12	integrative/regression	CG7781	0.502	0.542	-0.360779	0.138717	0.281212	tau age-adjusted
12	integrative/regression	Spt6	0.104	0.073	0.236012	0.139596	0.282754	tau age-adjusted
12	integrative/regression	w	0.223	0.277	-0.396106	0.139918	0.283166	tau age-adjusted
12	integrative/regression	lqfR	0.138	0.115	-0.114548	0.140241	0.283577	tau age-adjusted
12	integrative/regression	luna	0.186	0.204	-0.379019	0.140706	0.284276	tau age-adjusted
12	integrative/regression	Apc	0.17	0.112	0.160719	0.141238	0.285109	tau age-adjusted
12	integrative/regression	CG3792	0.12	0.162	-0.192118	0.142493	0.287251	tau age-adjusted
12	integrative/regression	deltaCOP	0.201	0.173	-0.113956	0.14254	0.287251	tau age-adjusted
12	integrative/regression	CNPYb	0.088	0.115	-0.166258	0.142733	0.287396	tau age-adjusted
12	integrative/regression	CG18766	0.11	0.154	-0.205708	0.142893	0.287475	tau age-adjusted
12	integrative/regression	thoc7	0.138	0.185	-0.235517	0.143063	0.287574	tau age-adjusted
12	integrative/regression	pns	0.116	0.073	0.241385	0.14342	0.288048	tau age-adjusted
12	integrative/regression	Vps4	0.28	0.304	-0.301491	0.143582	0.28812	tau age-adjusted
12	integrative/regression	NTPase	0.119	0.069	0.117154	0.143697	0.28812	tau age-adjusted
12	integrative/regression	Tspo	0.316	0.235	0.274868	0.14406	0.288544	tau age-adjusted
12	integrative/regression	RpL19	0.876	0.846	0.236325	0.144151	0.288544	tau age-adjusted
12	integrative/regression	CG8320	0.12	0.142	-0.334005	0.14428	0.288559	tau age-adjusted
12	integrative/regression	hts	0.331	0.312	-0.166373	0.144488	0.288729	tau age-adjusted
12	integrative/regression	CG6495	0.171	0.219	-0.253941	0.144607	0.288729	tau age-adjusted
12	integrative/regression	CaMKII	0.606	0.638	-0.150723	0.145088	0.289446	tau age-adjusted
12	integrative/regression	CG46280	0.129	0.081	0.126272	0.145416	0.289859	tau age-adjusted
12	integrative/regression	CG9154	0.101	0.062	0.104135	0.146237	0.291252	tau age-adjusted
12	integrative/regression	rho-5	0.105	0.131	-0.258371	0.14654	0.291611	tau age-adjusted
12	integrative/regression	CG3719	0.206	0.254	-0.364122	0.146742	0.29177	tau age-adjusted
12	integrative/regression	pcs	0.28	0.223	0.256022	0.146948	0.291935	tau age-adjusted
12	integrative/regression	CCT5	0.261	0.2	0.137747	0.147259	0.292309	tau age-adjusted
12	integrative/regression	CG33229	0.25	0.231	-0.184741	0.148088	0.29371	tau age-adjusted
12	integrative/regression	CG1572	0.088	0.123	-0.315778	0.148328	0.293941	tau age-adjusted
12	integrative/regression	CG8613	0.105	0.146	-0.233154	0.148496	0.293987	tau age-adjusted
12	integrative/regression	CG14818	0.332	0.358	-0.263683	0.148598	0.293987	tau age-adjusted
12	integrative/regression	Taf12	0.287	0.342	-0.136015	0.148867	0.294123	tau age-adjusted
12	integrative/regression	nudE	0.265	0.212	0.311045	0.148914	0.294123	tau age-adjusted
12	integrative/regression	SkpA	0.49	0.512	-0.182806	0.149975	0.295973	tau age-adjusted
12	integrative/regression	Kdm4B	0.199	0.162	-0.107799	0.15019	0.296152	tau age-adjusted
12	integrative/regression	Prosalpha4	0.211	0.154	0.159177	0.150406	0.296209	tau age-adjusted
12	integrative/regression	CG7920	0.258	0.304	-0.28303	0.150467	0.296209	tau age-adjusted
12	integrative/regression	loqs	0.214	0.273	-0.167387	0.150953	0.296921	tau age-adjusted
12	integrative/regression	Prosbeta3	0.256	0.246	-0.219372	0.15124	0.297239	tau age-adjusted
12	integrative/regression	Stat92E	0.202	0.15	0.247657	0.151556	0.297614	tau age-adjusted
12	integrative/regression	CG15168	0.157	0.192	-0.393166	0.152087	0.298375	tau age-adjusted
12	integrative/regression	CG5282	0.249	0.288	-0.224207	0.152194	0.298375	tau age-adjusted
12	integrative/regression	CG7518	0.132	0.081	0.260181	0.152338	0.298413	tau age-adjusted
12	integrative/regression	CG8314	0.167	0.196	-0.282255	0.152469	0.298423	tau age-adjusted
12	integrative/regression	nsl1	0.231	0.162	0.248008	0.152922	0.299064	tau age-adjusted
12	integrative/regression	mEFTu1	0.154	0.108	0.243548	0.15318	0.299323	tau age-adjusted
12	integrative/regression	p130CAS	0.124	0.169	-0.146345	0.153653	0.300002	tau age-adjusted
12	integrative/regression	HnRNP-K	0.306	0.288	0.16548	0.153974	0.300383	tau age-adjusted
12	integrative/regression	CG7028	0.119	0.073	0.136695	0.154355	0.300482	tau age-adjusted
12	integrative/regression	Nak	0.11	0.081	0.293084	0.154379	0.300482	tau age-adjusted
12	integrative/regression	Fur1	0.123	0.165	-0.216549	0.154404	0.300482	tau age-adjusted
12	integrative/regression	PpV	0.12	0.073	0.309334	0.154573	0.300566	tau age-adjusted
12	integrative/regression	CG11122	0.288	0.258	0.408403	0.154748	0.300661	tau age-adjusted
12	integrative/regression	Akt1	0.116	0.069	0.211571	0.154907	0.300695	tau age-adjusted
12	integrative/regression	GlcAT-P	0.17	0.212	-0.363141	0.155018	0.300695	tau age-adjusted
12	integrative/regression	CG8134	0.088	0.127	-0.246889	0.155406	0.301202	tau age-adjusted
12	integrative/regression	CG32267	0.249	0.204	0.266676	0.155698	0.301319	tau age-adjusted
12	integrative/regression	CG11658	0.195	0.185	0.174094	0.155749	0.301319	tau age-adjusted
12	integrative/regression	scyl	0.441	0.473	-0.314521	0.155888	0.301319	tau age-adjusted
12	integrative/regression	Tsp42Ee	0.247	0.185	0.240016	0.155972	0.301319	tau age-adjusted
12	integrative/regression	RpS9	0.859	0.835	0.358471	0.156349	0.301762	tau age-adjusted
12	integrative/regression	Nlg4	0.114	0.146	-0.293586	0.156455	0.301762	tau age-adjusted
12	integrative/regression	Tim9a	0.129	0.173	-0.197452	0.157211	0.302975	tau age-adjusted
12	integrative/regression	Rh7	0.136	0.1	-0.188446	0.157516	0.303316	tau age-adjusted
12	integrative/regression	lid	0.261	0.212	0.218124	0.157692	0.30341	tau age-adjusted
12	integrative/regression	wde	0.227	0.165	0.213097	0.158093	0.30382	tau age-adjusted
12	integrative/regression	beat-IIIc	0.19	0.169	-0.23582	0.15816	0.30382	tau age-adjusted
12	integrative/regression	Tctp	0.792	0.746	0.354692	0.158359	0.303958	tau age-adjusted
12	integrative/regression	U2af38	0.168	0.115	0.124792	0.158524	0.304026	tau age-adjusted
12	integrative/regression	Syt7	0.483	0.515	-0.147739	0.15894	0.304026	tau age-adjusted
12	integrative/regression	CG2656	0.078	0.115	-0.15736	0.159073	0.304026	tau age-adjusted
12	integrative/regression	CG7185	0.189	0.135	0.23381	0.159075	0.304026	tau age-adjusted
12	integrative/regression	Ptp99A	0.479	0.512	-0.191165	0.159077	0.304026	tau age-adjusted
12	integrative/regression	car	0.111	0.154	-0.364932	0.159224	0.304026	tau age-adjusted
12	integrative/regression	Evi5	0.327	0.358	-0.258986	0.159378	0.304026	tau age-adjusted
12	integrative/regression	CG4858	0.135	0.085	0.213649	0.159416	0.304026	tau age-adjusted
12	integrative/regression	dpr13	0.243	0.273	-0.437532	0.159828	0.304567	tau age-adjusted
12	integrative/regression	crq	0.142	0.115	-0.144051	0.160082	0.304779	tau age-adjusted
12	integrative/regression	sty	0.271	0.242	-0.13099	0.160194	0.304779	tau age-adjusted
12	integrative/regression	alpha-Man-Ib	0.108	0.069	0.119041	0.160332	0.304797	tau age-adjusted
12	integrative/regression	prod	0.126	0.085	0.271527	0.161	0.305823	tau age-adjusted
12	integrative/regression	Sfxn1-3	0.102	0.142	-0.364418	0.161353	0.30625	tau age-adjusted
12	integrative/regression	Alg11	0.201	0.238	-0.221779	0.161699	0.306604	tau age-adjusted
12	integrative/regression	MED18	0.089	0.112	-0.254256	0.161797	0.306604	tau age-adjusted
12	integrative/regression	Pdk	0.138	0.092	0.139315	0.16196	0.306668	tau age-adjusted
12	integrative/regression	CG15814	0.148	0.169	-0.213059	0.162424	0.30707	tau age-adjusted
12	integrative/regression	CG3689	0.145	0.131	-0.105983	0.16243	0.30707	tau age-adjusted
12	integrative/regression	CG11593	0.13	0.085	0.238697	0.162564	0.307079	tau age-adjusted
12	integrative/regression	dpr6	0.224	0.173	0.382056	0.162757	0.307201	tau age-adjusted
12	integrative/regression	EloB	0.182	0.127	0.191127	0.163364	0.307862	tau age-adjusted
12	integrative/regression	gammaSnap1	0.395	0.423	-0.245627	0.163478	0.307862	tau age-adjusted
12	integrative/regression	CG10973	0.107	0.065	0.103519	0.163495	0.307862	tau age-adjusted
12	integrative/regression	gw	0.395	0.388	-0.113342	0.164191	0.308928	tau age-adjusted
12	integrative/regression	roh	0.556	0.615	-0.188453	0.164377	0.309035	tau age-adjusted
12	integrative/regression	Pex19	0.247	0.227	-0.102363	0.16591	0.311671	tau age-adjusted
12	integrative/regression	CG7510	0.095	0.123	-0.319102	0.166232	0.312028	tau age-adjusted
12	integrative/regression	CG42258	0.315	0.346	-0.233199	0.166521	0.312117	tau age-adjusted
12	integrative/regression	CG2918	0.208	0.246	-0.274647	0.166541	0.312117	tau age-adjusted
12	integrative/regression	Slmap	0.151	0.192	-0.229665	0.16688	0.312506	tau age-adjusted
12	integrative/regression	ths	0.165	0.162	-0.184693	0.167224	0.312743	tau age-adjusted
12	integrative/regression	Ars2	0.236	0.169	0.239673	0.167269	0.312743	tau age-adjusted
12	integrative/regression	Pi3K21B	0.168	0.131	0.21665	0.167545	0.313014	tau age-adjusted
12	integrative/regression	mRpL40	0.116	0.069	0.108	0.168138	0.313534	tau age-adjusted
12	integrative/regression	RpS16	0.823	0.769	0.350166	0.168195	0.313534	tau age-adjusted
12	integrative/regression	CG42389	0.378	0.412	-0.220694	0.168218	0.313534	tau age-adjusted
12	integrative/regression	Akap200	0.321	0.273	0.292926	0.168713	0.314017	tau age-adjusted
12	integrative/regression	Spase25	0.173	0.219	-0.178002	0.168741	0.314017	tau age-adjusted
12	integrative/regression	RpL31	0.833	0.842	0.356188	0.169083	0.314407	tau age-adjusted
12	integrative/regression	app	0.136	0.135	-0.211521	0.169262	0.314494	tau age-adjusted
12	integrative/regression	Ten-m	0.228	0.277	-0.26209	0.169697	0.31494	tau age-adjusted
12	integrative/regression	CG7956	0.16	0.108	0.20492	0.169766	0.31494	tau age-adjusted
12	integrative/regression	lig	0.195	0.142	0.218352	0.17002	0.315085	tau age-adjusted
12	integrative/regression	RpL4	0.761	0.75	0.294361	0.170109	0.315085	tau age-adjusted
12	integrative/regression	Trim9	0.124	0.146	-0.465673	0.170546	0.315418	tau age-adjusted
12	integrative/regression	Pdi	0.3	0.354	-0.280393	0.170553	0.315418	tau age-adjusted
12	integrative/regression	MRG15	0.105	0.065	0.128564	0.171364	0.316671	tau age-adjusted
12	integrative/regression	Ssdp	0.43	0.419	-0.130175	0.17162	0.316899	tau age-adjusted
12	integrative/regression	PCB	0.11	0.069	0.178742	0.17252	0.318313	tau age-adjusted
12	integrative/regression	tay	0.158	0.2	-0.220593	0.173482	0.319841	tau age-adjusted
12	integrative/regression	bin3	0.206	0.162	0.26541	0.174493	0.321456	tau age-adjusted
12	integrative/regression	CG31808	0.249	0.246	-0.180959	0.175033	0.3222	tau age-adjusted
12	integrative/regression	CG5734	0.132	0.158	-0.217616	0.175216	0.322289	tau age-adjusted
12	integrative/regression	CG17746	0.124	0.154	-0.250771	0.175809	0.32294	tau age-adjusted
12	integrative/regression	CG5521	0.126	0.077	0.258178	0.175841	0.32294	tau age-adjusted
12	integrative/regression	Ho	0.086	0.123	-0.146381	0.176034	0.323045	tau age-adjusted
12	integrative/regression	CG32683	0.129	0.085	0.13206	0.17639	0.323078	tau age-adjusted
12	integrative/regression	CG2701	0.127	0.081	0.204931	0.176567	0.323078	tau age-adjusted
12	integrative/regression	TTLL4A	0.114	0.085	-0.125664	0.176651	0.323078	tau age-adjusted
12	integrative/regression	usp	0.167	0.115	0.160336	0.176683	0.323078	tau age-adjusted
12	integrative/regression	unc79	0.245	0.288	-0.151193	0.17673	0.323078	tau age-adjusted
12	integrative/regression	CG15111	0.101	0.131	-0.278844	0.176876	0.323097	tau age-adjusted
12	integrative/regression	CG31688	0.208	0.146	0.197808	0.177144	0.323338	tau age-adjusted
12	integrative/regression	CG10433	0.129	0.088	0.469036	0.178201	0.32502	tau age-adjusted
12	integrative/regression	lncRNA:CR46006	0.182	0.188	-0.229596	0.178461	0.325245	tau age-adjusted
12	integrative/regression	CG12007	0.135	0.092	0.299649	0.178621	0.325286	tau age-adjusted
12	integrative/regression	tko	0.126	0.169	-0.186751	0.179288	0.326252	tau age-adjusted
12	integrative/regression	Dhc64C	0.16	0.162	0.161121	0.179692	0.326737	tau age-adjusted
12	integrative/regression	U4-U6-60K	0.151	0.119	0.248893	0.179925	0.32679	tau age-adjusted
12	integrative/regression	Arpc4	0.262	0.242	-0.277628	0.179995	0.32679	tau age-adjusted
12	integrative/regression	Zcchc7	0.117	0.073	0.134393	0.180165	0.326844	tau age-adjusted
12	integrative/regression	ND-B14.5A	0.272	0.277	-0.269126	0.180299	0.326844	tau age-adjusted
12	integrative/regression	CG15771	0.218	0.158	0.244117	0.180741	0.327271	tau age-adjusted
12	integrative/regression	kraken	0.214	0.165	0.286081	0.18081	0.327271	tau age-adjusted
12	integrative/regression	CG31324	0.378	0.35	-0.228706	0.18131	0.327927	tau age-adjusted
12	integrative/regression	CG14762	0.224	0.258	-0.312958	0.181541	0.328096	tau age-adjusted
12	integrative/regression	Nop17l	0.168	0.142	0.256984	0.18237	0.329345	tau age-adjusted
12	integrative/regression	CG13893	0.078	0.112	-0.193094	0.182628	0.329561	tau age-adjusted
12	integrative/regression	CG7083	0.102	0.065	0.16524	0.183217	0.330374	tau age-adjusted
12	integrative/regression	SmE	0.176	0.208	-0.319269	0.18346	0.330561	tau age-adjusted
12	integrative/regression	sws	0.139	0.177	-0.198251	0.184212	0.330916	tau age-adjusted
12	integrative/regression	CG9636	0.149	0.108	0.275871	0.184252	0.330916	tau age-adjusted
12	integrative/regression	Rb97D	0.202	0.154	0.298195	0.184343	0.330916	tau age-adjusted
12	integrative/regression	SrpRbeta	0.189	0.212	-0.246074	0.184418	0.330916	tau age-adjusted
12	integrative/regression	l(3)neo43	0.12	0.146	-0.325564	0.184494	0.330916	tau age-adjusted
12	integrative/regression	trn	0.102	0.127	-0.20832	0.184622	0.330916	tau age-adjusted
12	integrative/regression	CG10803	0.136	0.15	-0.266533	0.184717	0.330916	tau age-adjusted
12	integrative/regression	Hex-A	0.463	0.485	-0.439531	0.184768	0.330916	tau age-adjusted
12	integrative/regression	Rph	0.149	0.096	0.15452	0.185431	0.331632	tau age-adjusted
12	integrative/regression	CG1090	0.209	0.173	0.274585	0.185446	0.331632	tau age-adjusted
12	integrative/regression	Fur2	0.165	0.165	0.23429	0.185672	0.331786	tau age-adjusted
12	integrative/regression	CG12576	0.239	0.173	0.162842	0.186113	0.332325	tau age-adjusted
12	integrative/regression	CG3009	0.214	0.242	-0.224684	0.186473	0.332529	tau age-adjusted
12	integrative/regression	Sec24CD	0.086	0.115	-0.212646	0.186507	0.332529	tau age-adjusted
12	integrative/regression	CG43902	0.176	0.204	-0.2109	0.186947	0.333005	tau age-adjusted
12	integrative/regression	ewg	0.205	0.146	0.179362	0.187053	0.333005	tau age-adjusted
12	integrative/regression	Set	0.171	0.138	0.285232	0.187746	0.333988	tau age-adjusted
12	integrative/regression	CG2059	0.167	0.115	0.194819	0.188113	0.334023	tau age-adjusted
12	integrative/regression	ghi	0.227	0.25	-0.31786	0.188133	0.334023	tau age-adjusted
12	integrative/regression	Octalpha2R	0.171	0.177	-0.198626	0.188186	0.334023	tau age-adjusted
12	integrative/regression	CG4587	0.436	0.454	-0.211553	0.188454	0.334157	tau age-adjusted
12	integrative/regression	corto	0.233	0.281	-0.151574	0.188542	0.334157	tau age-adjusted
12	integrative/regression	PR-Set7	0.114	0.077	0.223401	0.189179	0.335036	tau age-adjusted
12	integrative/regression	CG42342	0.228	0.285	-0.308115	0.189874	0.335531	tau age-adjusted
12	integrative/regression	asRNA:CR45009	0.078	0.104	-0.180659	0.189901	0.335531	tau age-adjusted
12	integrative/regression	bor	0.142	0.092	0.25605	0.18991	0.335531	tau age-adjusted
12	integrative/regression	mRpL49	0.122	0.146	-0.240484	0.190022	0.335531	tau age-adjusted
12	integrative/regression	Vps26	0.114	0.088	0.212138	0.190365	0.335889	tau age-adjusted
12	integrative/regression	CG2698	0.132	0.081	0.138658	0.191168	0.337011	tau age-adjusted
12	integrative/regression	5-HT1A	0.133	0.158	-0.371975	0.191285	0.337011	tau age-adjusted
12	integrative/regression	COX5B	0.502	0.531	-0.221662	0.191425	0.337011	tau age-adjusted
12	integrative/regression	Dscam4	0.261	0.277	-0.257278	0.192212	0.338146	tau age-adjusted
12	integrative/regression	Rgk1	0.211	0.158	0.180312	0.193168	0.339577	tau age-adjusted
12	integrative/regression	RpS30	0.837	0.838	0.32051	0.193605	0.340093	tau age-adjusted
12	integrative/regression	CG9922	0.198	0.181	-0.189739	0.194392	0.341224	tau age-adjusted
12	integrative/regression	wcy	0.205	0.246	-0.24609	0.195111	0.342234	tau age-adjusted
12	integrative/regression	FucT6	0.107	0.15	-0.162297	0.196062	0.34365	tau age-adjusted
12	integrative/regression	tws	0.239	0.181	0.211398	0.19639	0.34378	tau age-adjusted
12	integrative/regression	CG4266	0.126	0.088	0.102859	0.196425	0.34378	tau age-adjusted
12	integrative/regression	Act42A	0.174	0.231	-0.325819	0.196576	0.343791	tau age-adjusted
12	integrative/regression	cib	0.458	0.4	0.393649	0.196944	0.344183	tau age-adjusted
12	integrative/regression	l(1)10Bb	0.157	0.204	-0.126021	0.197208	0.344391	tau age-adjusted
12	integrative/regression	CoRest	0.098	0.119	-0.211285	0.197823	0.345007	tau age-adjusted
12	integrative/regression	ND-18	0.343	0.396	-0.199833	0.19785	0.345007	tau age-adjusted
12	integrative/regression	Tsp97E	0.264	0.315	-0.23801	0.19817	0.345148	tau age-adjusted
12	integrative/regression	Chi	0.163	0.146	0.218899	0.198221	0.345148	tau age-adjusted
12	integrative/regression	Osbp	0.123	0.077	0.174934	0.198717	0.345759	tau age-adjusted
12	integrative/regression	Cep97	0.133	0.088	0.208532	0.19934	0.346589	tau age-adjusted
12	integrative/regression	ox	0.384	0.431	-0.302142	0.199659	0.346891	tau age-adjusted
12	integrative/regression	Eip78C	0.179	0.173	-0.175614	0.201251	0.349403	tau age-adjusted
12	integrative/regression	Gie	0.324	0.369	-0.265608	0.20159	0.349737	tau age-adjusted
12	integrative/regression	lncRNA:CR45312	0.108	0.142	-0.158196	0.202092	0.350133	tau age-adjusted
12	integrative/regression	Idh	0.161	0.119	0.33686	0.202237	0.350133	tau age-adjusted
12	integrative/regression	CG10576	0.214	0.158	0.132449	0.202467	0.350133	tau age-adjusted
12	integrative/regression	Ndfip	0.199	0.15	0.113397	0.202532	0.350133	tau age-adjusted
12	integrative/regression	CG5059	0.302	0.273	0.314652	0.202554	0.350133	tau age-adjusted
12	integrative/regression	Pfdn1	0.179	0.219	-0.203697	0.203302	0.351171	tau age-adjusted
12	integrative/regression	eIF3g1	0.395	0.335	0.143974	0.204025	0.352166	tau age-adjusted
12	integrative/regression	l(2)37Cc	0.228	0.169	0.206261	0.204416	0.352584	tau age-adjusted
12	integrative/regression	Herc4	0.13	0.115	0.196557	0.205752	0.354454	tau age-adjusted
12	integrative/regression	sn	0.127	0.165	-0.108475	0.205797	0.354454	tau age-adjusted
12	integrative/regression	EMC1	0.135	0.154	-0.24567	0.206005	0.354555	tau age-adjusted
12	integrative/regression	Clc	0.353	0.392	-0.180646	0.20632	0.35484	tau age-adjusted
12	integrative/regression	mod	0.217	0.162	0.256215	0.206832	0.355368	tau age-adjusted
12	integrative/regression	CG17683	0.249	0.242	-0.158776	0.207262	0.355368	tau age-adjusted
12	integrative/regression	KLHL18	0.111	0.154	-0.188497	0.207422	0.355368	tau age-adjusted
12	integrative/regression	upSET	0.309	0.235	0.257856	0.207426	0.355368	tau age-adjusted
12	integrative/regression	CG1703	0.177	0.127	0.264976	0.20749	0.355368	tau age-adjusted
12	integrative/regression	shot	0.367	0.296	0.333185	0.207522	0.355368	tau age-adjusted
12	integrative/regression	elm	0.334	0.362	-0.282684	0.208017	0.355799	tau age-adjusted
12	integrative/regression	RpS15Ab	0.098	0.123	-0.202356	0.208072	0.355799	tau age-adjusted
12	integrative/regression	CG9919	0.271	0.315	-0.27658	0.208307	0.355862	tau age-adjusted
12	integrative/regression	CG42360	0.102	0.096	-0.149598	0.208408	0.355862	tau age-adjusted
12	integrative/regression	Prosap	0.454	0.492	-0.180041	0.208746	0.356005	tau age-adjusted
12	integrative/regression	Saf-B	0.205	0.25	-0.186959	0.20879	0.356005	tau age-adjusted
12	integrative/regression	DMAP1	0.116	0.112	-0.156957	0.209251	0.356534	tau age-adjusted
12	integrative/regression	CG14015	0.149	0.108	0.180107	0.209429	0.356583	tau age-adjusted
12	integrative/regression	CCT1	0.225	0.169	0.124297	0.209783	0.35693	tau age-adjusted
12	integrative/regression	CG4789	0.158	0.165	-0.183766	0.210272	0.357507	tau age-adjusted
12	integrative/regression	Nurf-38	0.286	0.25	0.187687	0.210501	0.357642	tau age-adjusted
12	integrative/regression	Fip1	0.124	0.081	0.150359	0.210755	0.357764	tau age-adjusted
12	integrative/regression	GAPcenA	0.105	0.131	-0.352337	0.211045	0.357764	tau age-adjusted
12	integrative/regression	CG1416	0.328	0.265	0.174294	0.211168	0.357764	tau age-adjusted
12	integrative/regression	CG14777	0.13	0.085	0.169388	0.211174	0.357764	tau age-adjusted
12	integrative/regression	side-V	0.104	0.108	0.120176	0.21206	0.359009	tau age-adjusted
12	integrative/regression	lncRNA:CR42862	0.603	0.615	-0.145554	0.212224	0.359032	tau age-adjusted
12	integrative/regression	SERCA	0.158	0.204	-0.260607	0.2125	0.359244	tau age-adjusted
12	integrative/regression	CG34384	0.157	0.119	0.396263	0.212653	0.359248	tau age-adjusted
12	integrative/regression	alpha-Man-Ia	0.183	0.219	-0.230204	0.212835	0.3593	tau age-adjusted
12	integrative/regression	tutl	0.436	0.458	-0.141515	0.213534	0.360225	tau age-adjusted
12	integrative/regression	CG5110	0.132	0.169	-0.221962	0.214213	0.361114	tau age-adjusted
12	integrative/regression	ATPsynO	0.489	0.504	-0.198783	0.214477	0.361189	tau age-adjusted
12	integrative/regression	CG14414	0.183	0.208	-0.239181	0.214684	0.361189	tau age-adjusted
12	integrative/regression	Map60	0.123	0.081	0.116503	0.214786	0.361189	tau age-adjusted
12	integrative/regression	CG15628	0.441	0.488	-0.118646	0.214863	0.361189	tau age-adjusted
12	integrative/regression	larp	0.378	0.327	0.332899	0.215564	0.362111	tau age-adjusted
12	integrative/regression	CG6005	0.101	0.065	0.223274	0.215719	0.362116	tau age-adjusted
12	integrative/regression	CG12391	0.116	0.081	0.215719	0.216607	0.363128	tau age-adjusted
12	integrative/regression	woc	0.111	0.115	0.174736	0.216627	0.363128	tau age-adjusted
12	integrative/regression	lncRNA:CR46064	0.195	0.135	0.309745	0.21685	0.363216	tau age-adjusted
12	integrative/regression	ct	0.307	0.304	-0.155173	0.217078	0.363216	tau age-adjusted
12	integrative/regression	Txl	0.152	0.104	0.114586	0.217137	0.363216	tau age-adjusted
12	integrative/regression	CG34200	0.193	0.246	-0.246277	0.217557	0.363631	tau age-adjusted
12	integrative/regression	beat-Ib	0.165	0.196	-0.209707	0.21793	0.363631	tau age-adjusted
12	integrative/regression	cact	0.18	0.131	0.247087	0.217989	0.363631	tau age-adjusted
12	integrative/regression	CG14535	0.078	0.108	-0.149398	0.217996	0.363631	tau age-adjusted
12	integrative/regression	CG5323	0.12	0.077	0.176906	0.219068	0.365165	tau age-adjusted
12	integrative/regression	beat-VI	0.167	0.2	-0.267915	0.219538	0.365693	tau age-adjusted
12	integrative/regression	CG14853	0.154	0.188	-0.258727	0.219893	0.366004	tau age-adjusted
12	integrative/regression	CG12123	0.155	0.127	0.194419	0.220033	0.366004	tau age-adjusted
12	integrative/regression	CG12384	0.403	0.446	-0.143238	0.220425	0.366401	tau age-adjusted
12	integrative/regression	CG13937	0.105	0.142	-0.167301	0.220989	0.366973	tau age-adjusted
12	integrative/regression	Vsp37A	0.151	0.162	-0.20507	0.221164	0.366973	tau age-adjusted
12	integrative/regression	ckn	0.212	0.169	0.304308	0.221231	0.366973	tau age-adjusted
12	integrative/regression	RhoBTB	0.111	0.081	0.127054	0.221416	0.367024	tau age-adjusted
12	integrative/regression	Uch	0.143	0.104	0.274124	0.22233	0.368282	tau age-adjusted
12	integrative/regression	NetB	0.154	0.192	-0.355606	0.223394	0.369788	tau age-adjusted
12	integrative/regression	Pcmt	0.167	0.212	-0.190451	0.224092	0.370685	tau age-adjusted
12	integrative/regression	CG16903	0.13	0.088	0.164885	0.224721	0.371468	tau age-adjusted
12	integrative/regression	lost	0.47	0.404	0.274582	0.225122	0.371872	tau age-adjusted
12	integrative/regression	ND-PDSW	0.388	0.396	-0.209615	0.22588	0.372581	tau age-adjusted
12	integrative/regression	slmb	0.224	0.165	0.259032	0.225925	0.372581	tau age-adjusted
12	integrative/regression	Syn	0.451	0.431	-0.151318	0.2261	0.372581	tau age-adjusted
12	integrative/regression	beat-IV	0.083	0.108	-0.179903	0.226176	0.372581	tau age-adjusted
12	integrative/regression	Socs16D	0.161	0.15	-0.108139	0.227434	0.373797	tau age-adjusted
12	integrative/regression	px	0.249	0.292	-0.259756	0.227509	0.373797	tau age-adjusted
12	integrative/regression	CG13685	0.246	0.204	0.348386	0.227676	0.373797	tau age-adjusted
12	integrative/regression	RpL23A	0.779	0.735	0.388367	0.227941	0.373797	tau age-adjusted
12	integrative/regression	Syx6	0.309	0.338	-0.267025	0.228012	0.373797	tau age-adjusted
12	integrative/regression	Frq1	0.476	0.481	-0.163283	0.228112	0.373797	tau age-adjusted
12	integrative/regression	CG17124	0.294	0.315	0.101756	0.228158	0.373797	tau age-adjusted
12	integrative/regression	CG1764	0.101	0.088	0.236625	0.22817	0.373797	tau age-adjusted
12	integrative/regression	glob1	0.111	0.092	0.565805	0.228525	0.374121	tau age-adjusted
12	integrative/regression	P5CDh1	0.268	0.292	-0.256744	0.228852	0.374399	tau age-adjusted
12	integrative/regression	CG6607	0.149	0.165	-0.237174	0.229962	0.375879	tau age-adjusted
12	integrative/regression	CG8929	0.164	0.208	-0.223041	0.230088	0.375879	tau age-adjusted
12	integrative/regression	ND-B14.7	0.284	0.323	-0.225161	0.23023	0.375879	tau age-adjusted
12	integrative/regression	cmpy	0.196	0.227	-0.22393	0.231248	0.377282	tau age-adjusted
12	integrative/regression	Tomosyn	0.403	0.335	0.193469	0.232013	0.378101	tau age-adjusted
12	integrative/regression	CG9609	0.126	0.154	-0.307195	0.232067	0.378101	tau age-adjusted
12	integrative/regression	Ipp	0.286	0.308	-0.227171	0.233451	0.380095	tau age-adjusted
12	integrative/regression	Spn	0.438	0.454	-0.103969	0.234003	0.380735	tau age-adjusted
12	integrative/regression	Rgk3	0.12	0.165	-0.290356	0.234714	0.381631	tau age-adjusted
12	integrative/regression	PVRAP	0.117	0.123	-0.2288	0.235047	0.381911	tau age-adjusted
12	integrative/regression	l(1)G0156	0.313	0.354	-0.259159	0.235351	0.382069	tau age-adjusted
12	integrative/regression	Bsg25D	0.119	0.081	0.152438	0.235485	0.382069	tau age-adjusted
12	integrative/regression	drpr	0.133	0.135	-0.143781	0.235625	0.382069	tau age-adjusted
12	integrative/regression	drl	0.088	0.127	-0.117379	0.236338	0.382539	tau age-adjusted
12	integrative/regression	CG34159	0.13	0.158	-0.317235	0.236383	0.382539	tau age-adjusted
12	integrative/regression	Shaw	0.184	0.219	-0.183397	0.236726	0.382539	tau age-adjusted
12	integrative/regression	CG6191	0.182	0.131	0.223785	0.236958	0.382539	tau age-adjusted
12	integrative/regression	mtm	0.101	0.096	-0.167591	0.237016	0.382539	tau age-adjusted
12	integrative/regression	c11.1	0.139	0.1	0.222753	0.23709	0.382539	tau age-adjusted
12	integrative/regression	Smurf	0.141	0.096	0.16337	0.237378	0.382539	tau age-adjusted
12	integrative/regression	SamDC	0.097	0.135	-0.142165	0.237566	0.382539	tau age-adjusted
12	integrative/regression	MICU1	0.123	0.135	-0.176758	0.237905	0.382539	tau age-adjusted
12	integrative/regression	sol	0.173	0.127	0.200294	0.237948	0.382539	tau age-adjusted
12	integrative/regression	Pfdn5	0.256	0.3	-0.180775	0.238008	0.382539	tau age-adjusted
12	integrative/regression	l(2)35Be	0.081	0.112	-0.200459	0.238097	0.382539	tau age-adjusted
12	integrative/regression	Lamp1	0.46	0.462	-0.102155	0.238121	0.382539	tau age-adjusted
12	integrative/regression	Ggamma1	0.725	0.665	0.26912	0.238163	0.382539	tau age-adjusted
12	integrative/regression	Mmp2	0.234	0.269	-0.345974	0.240162	0.38485	tau age-adjusted
12	integrative/regression	CG2201	0.143	0.158	-0.235927	0.240241	0.38485	tau age-adjusted
12	integrative/regression	CG46301	0.148	0.185	-0.289927	0.240298	0.38485	tau age-adjusted
12	integrative/regression	CG3209	0.157	0.112	0.160049	0.240303	0.38485	tau age-adjusted
12	integrative/regression	NKAIN	0.167	0.119	0.275189	0.24041	0.38485	tau age-adjusted
12	integrative/regression	Rpb12	0.291	0.265	0.187256	0.241748	0.386732	tau age-adjusted
12	integrative/regression	CG5937	0.124	0.162	-0.249849	0.24212	0.38693	tau age-adjusted
12	integrative/regression	Slob	0.183	0.158	-0.101325	0.242197	0.38693	tau age-adjusted
12	integrative/regression	CG7277	0.136	0.096	0.163016	0.242925	0.387693	tau age-adjusted
12	integrative/regression	CG42797	0.11	0.123	-0.281166	0.243	0.387693	tau age-adjusted
12	integrative/regression	dop	0.119	0.092	0.267238	0.243526	0.38786	tau age-adjusted
12	integrative/regression	GlcAT-S	0.113	0.15	-0.217167	0.243546	0.38786	tau age-adjusted
12	integrative/regression	spab	0.129	0.169	-0.263053	0.243708	0.38786	tau age-adjusted
12	integrative/regression	CG15894	0.122	0.135	-0.217843	0.24387	0.38786	tau age-adjusted
12	integrative/regression	gammaTub23C	0.079	0.112	-0.10524	0.243919	0.38786	tau age-adjusted
12	integrative/regression	CG9123	0.127	0.085	0.177152	0.244189	0.387983	tau age-adjusted
12	integrative/regression	Hs3st-A	0.359	0.308	0.276177	0.244385	0.387983	tau age-adjusted
12	integrative/regression	VAChT	0.19	0.219	-0.255305	0.244485	0.387983	tau age-adjusted
12	integrative/regression	Mob2	0.391	0.435	-0.142079	0.245785	0.389787	tau age-adjusted
12	integrative/regression	PAPLA1	0.089	0.104	0.117831	0.246662	0.390831	tau age-adjusted
12	integrative/regression	c12.1	0.193	0.223	-0.253075	0.246772	0.390831	tau age-adjusted
12	integrative/regression	Rab3-GEF	0.231	0.25	-0.221224	0.247758	0.391912	tau age-adjusted
12	integrative/regression	CG6024	0.296	0.273	-0.177236	0.247783	0.391912	tau age-adjusted
12	integrative/regression	Vps20	0.201	0.208	-0.245164	0.248032	0.392045	tau age-adjusted
12	integrative/regression	trio	0.252	0.285	-0.251196	0.248368	0.392316	tau age-adjusted
12	integrative/regression	EcR	0.25	0.192	0.139212	0.248827	0.392734	tau age-adjusted
12	integrative/regression	CG9257	0.105	0.135	-0.226278	0.249056	0.392734	tau age-adjusted
12	integrative/regression	CG5181	0.114	0.119	-0.219457	0.249128	0.392734	tau age-adjusted
12	integrative/regression	mRpL23	0.174	0.204	-0.148488	0.250581	0.394537	tau age-adjusted
12	integrative/regression	CG6762	0.193	0.138	0.211455	0.250646	0.394537	tau age-adjusted
12	integrative/regression	dati	0.122	0.085	0.217453	0.250768	0.394537	tau age-adjusted
12	integrative/regression	Rbp9	0.347	0.35	-0.138818	0.25195	0.396135	tau age-adjusted
12	integrative/regression	CG1316	0.184	0.196	-0.196641	0.252864	0.39731	tau age-adjusted
12	integrative/regression	gus	0.354	0.335	-0.121322	0.253703	0.398131	tau age-adjusted
12	integrative/regression	Pgm	0.114	0.146	-0.195187	0.253721	0.398131	tau age-adjusted
12	integrative/regression	CG15432	0.116	0.154	-0.1637	0.254625	0.399286	tau age-adjusted
12	integrative/regression	Clamp	0.122	0.154	-0.208154	0.255177	0.39989	tau age-adjusted
12	integrative/regression	Cnot4	0.206	0.192	-0.178589	0.255815	0.400424	tau age-adjusted
12	integrative/regression	ND-B18	0.242	0.288	-0.316718	0.255855	0.400424	tau age-adjusted
12	integrative/regression	ssx	0.187	0.212	-0.282185	0.256564	0.401271	tau age-adjusted
12	integrative/regression	Blimp-1	0.202	0.146	0.15547	0.25761	0.402643	tau age-adjusted
12	integrative/regression	cdi	0.344	0.327	0.253596	0.257828	0.402719	tau age-adjusted
12	integrative/regression	HmgD	0.249	0.231	0.793373	0.259183	0.404438	tau age-adjusted
12	integrative/regression	bbc	0.249	0.192	0.172002	0.259268	0.404438	tau age-adjusted
12	integrative/regression	CG12851	0.133	0.146	-0.287141	0.260061	0.405409	tau age-adjusted
12	integrative/regression	CG18812	0.346	0.335	-0.224638	0.26074	0.406203	tau age-adjusted
12	integrative/regression	eIF4B	0.414	0.35	0.205597	0.26145	0.406808	tau age-adjusted
12	integrative/regression	beat-Ia	0.117	0.142	-0.318633	0.261471	0.406808	tau age-adjusted
12	integrative/regression	CG10585	0.113	0.073	0.203421	0.26263	0.408015	tau age-adjusted
12	integrative/regression	Cf2	0.218	0.162	0.193445	0.262718	0.408015	tau age-adjusted
12	integrative/regression	E(bx)	0.206	0.238	-0.164517	0.26276	0.408015	tau age-adjusted
12	integrative/regression	GABA-B-R1	0.316	0.354	-0.219548	0.263069	0.408228	tau age-adjusted
12	integrative/regression	CG7378	0.237	0.231	-0.246168	0.263721	0.408974	tau age-adjusted
12	integrative/regression	pnut	0.255	0.285	-0.253908	0.264599	0.410068	tau age-adjusted
12	integrative/regression	CG8668	0.174	0.212	-0.28746	0.265067	0.410527	tau age-adjusted
12	integrative/regression	Ace	0.318	0.354	-0.130411	0.265614	0.411021	tau age-adjusted
12	integrative/regression	CG13623	0.221	0.188	-0.158338	0.265748	0.411021	tau age-adjusted
12	integrative/regression	MED19	0.187	0.138	0.187914	0.265904	0.411021	tau age-adjusted
12	integrative/regression	ND-AGGG	0.247	0.296	-0.230246	0.266358	0.411456	tau age-adjusted
12	integrative/regression	mt:ND5	0.722	0.662	0.303578	0.266683	0.411589	tau age-adjusted
12	integrative/regression	MFS18	0.083	0.112	-0.163115	0.266958	0.411589	tau age-adjusted
12	integrative/regression	Fem-1	0.11	0.112	0.16201	0.266963	0.411589	tau age-adjusted
12	integrative/regression	CG2658	0.136	0.092	0.219519	0.267269	0.411795	tau age-adjusted
12	integrative/regression	CG7971	0.584	0.538	0.293155	0.267838	0.412405	tau age-adjusted
12	integrative/regression	Rap1	0.502	0.546	-0.189957	0.268512	0.413047	tau age-adjusted
12	integrative/regression	CG17514	0.464	0.388	0.237231	0.268602	0.413047	tau age-adjusted
12	integrative/regression	baf	0.356	0.288	0.144959	0.270957	0.416399	tau age-adjusted
12	integrative/regression	Met	0.196	0.169	-0.127104	0.271942	0.417644	tau age-adjusted
12	integrative/regression	Tim23	0.278	0.273	-0.231506	0.273982	0.420362	tau age-adjusted
12	integrative/regression	Trc8	0.149	0.104	0.204054	0.274065	0.420362	tau age-adjusted
12	integrative/regression	GluRIA	0.183	0.212	-0.238104	0.274343	0.420517	tau age-adjusted
12	integrative/regression	GMF	0.116	0.081	0.1284	0.274752	0.420874	tau age-adjusted
12	integrative/regression	pigs	0.34	0.3	0.255179	0.275199	0.421287	tau age-adjusted
12	integrative/regression	CG17715	0.297	0.235	0.135985	0.275523	0.421513	tau age-adjusted
12	integrative/regression	DUBAI	0.138	0.096	0.103996	0.275967	0.421921	tau age-adjusted
12	integrative/regression	Prosalpha5	0.214	0.208	-0.171995	0.276931	0.423123	tau age-adjusted
12	integrative/regression	VhaM9.7-b	0.28	0.308	-0.278093	0.277183	0.423238	tau age-adjusted
12	integrative/regression	CG8004	0.097	0.119	-0.243651	0.277408	0.42331	tau age-adjusted
12	integrative/regression	csw	0.362	0.385	-0.219705	0.27843	0.42438	tau age-adjusted
12	integrative/regression	Teh1	0.167	0.181	-0.266307	0.278466	0.42438	tau age-adjusted
12	integrative/regression	RanBPM	0.167	0.123	0.160802	0.280416	0.426903	tau age-adjusted
12	integrative/regression	CG4662	0.146	0.165	-0.21759	0.280507	0.426903	tau age-adjusted
12	integrative/regression	CG3226	0.177	0.142	0.191625	0.280659	0.426903	tau age-adjusted
12	integrative/regression	Src64B	0.13	0.165	-0.263004	0.281019	0.427065	tau age-adjusted
12	integrative/regression	CG2970	0.214	0.169	0.23328	0.281124	0.427065	tau age-adjusted
12	integrative/regression	pdm3	0.078	0.112	-0.179408	0.281368	0.427163	tau age-adjusted
12	integrative/regression	beat-IIa	0.179	0.185	-0.202842	0.281749	0.427468	tau age-adjusted
12	integrative/regression	CG7607	0.117	0.092	0.248024	0.282304	0.427773	tau age-adjusted
12	integrative/regression	CG14411	0.145	0.104	0.175827	0.282308	0.427773	tau age-adjusted
12	integrative/regression	Liprin-gamma	0.486	0.527	-0.187707	0.283055	0.428631	tau age-adjusted
12	integrative/regression	Dscam1	0.142	0.181	-0.182742	0.283576	0.429148	tau age-adjusted
12	integrative/regression	spir	0.24	0.185	0.233358	0.283998	0.429513	tau age-adjusted
12	integrative/regression	Sirup	0.234	0.227	0.351325	0.285763	0.431371	tau age-adjusted
12	integrative/regression	wdb	0.476	0.427	0.111972	0.285808	0.431371	tau age-adjusted
12	integrative/regression	SmD2	0.198	0.235	-0.200478	0.286006	0.431371	tau age-adjusted
12	integrative/regression	zda	0.215	0.215	-0.179179	0.286184	0.431371	tau age-adjusted
12	integrative/regression	ND-ASHI	0.264	0.312	-0.164812	0.286392	0.431371	tau age-adjusted
12	integrative/regression	Cen	0.108	0.123	-0.218187	0.286394	0.431371	tau age-adjusted
12	integrative/regression	Gclm	0.163	0.127	-0.168993	0.286523	0.431371	tau age-adjusted
12	integrative/regression	Cka	0.281	0.308	-0.243915	0.286675	0.431371	tau age-adjusted
12	integrative/regression	Dop1R1	0.082	0.115	-0.154238	0.287677	0.432605	tau age-adjusted
12	integrative/regression	Ras85D	0.376	0.392	-0.232078	0.287919	0.432696	tau age-adjusted
12	integrative/regression	CG8229	0.123	0.104	0.22791	0.288153	0.432775	tau age-adjusted
12	integrative/regression	CG3198	0.268	0.281	-0.149919	0.288907	0.433633	tau age-adjusted
12	integrative/regression	Scp2	0.193	0.154	0.153501	0.289504	0.434257	tau age-adjusted
12	integrative/regression	dod	0.192	0.219	-0.32422	0.290255	0.434689	tau age-adjusted
12	integrative/regression	sNPF	0.136	0.131	-0.701284	0.290258	0.434689	tau age-adjusted
12	integrative/regression	ND-SGDH	0.407	0.419	-0.158747	0.29045	0.434689	tau age-adjusted
12	integrative/regression	CG31855	0.187	0.192	-0.205909	0.290686	0.434689	tau age-adjusted
12	integrative/regression	Med	0.157	0.112	0.197547	0.290711	0.434689	tau age-adjusted
12	integrative/regression	CG3860	0.104	0.112	-0.257236	0.290888	0.434689	tau age-adjusted
12	integrative/regression	Itp-r83A	0.101	0.073	0.184335	0.291704	0.435499	tau age-adjusted
12	integrative/regression	FASN1	0.149	0.177	-0.254101	0.291964	0.435499	tau age-adjusted
12	integrative/regression	CG6843	0.157	0.112	0.195056	0.291978	0.435499	tau age-adjusted
12	integrative/regression	CG10132	0.097	0.131	-0.23081	0.292408	0.435657	tau age-adjusted
12	integrative/regression	SF2	0.381	0.369	-0.143808	0.292461	0.435657	tau age-adjusted
12	integrative/regression	MCTS1	0.199	0.2	-0.197934	0.292633	0.435657	tau age-adjusted
12	integrative/regression	ubl	0.132	0.119	0.233359	0.293995	0.437411	tau age-adjusted
12	integrative/regression	ATP8B	0.11	0.123	-0.249874	0.294683	0.438132	tau age-adjusted
12	integrative/regression	CG4287	0.155	0.169	-0.214221	0.294847	0.438132	tau age-adjusted
12	integrative/regression	CG14408	0.258	0.281	-0.196733	0.295134	0.438285	tau age-adjusted
12	integrative/regression	CG12107	0.111	0.135	-0.17245	0.29619	0.439579	tau age-adjusted
12	integrative/regression	CG15237	0.133	0.165	-0.243829	0.296446	0.439685	tau age-adjusted
12	integrative/regression	CG32085	0.142	0.173	-0.191562	0.296723	0.439821	tau age-adjusted
12	integrative/regression	CG17977	0.102	0.127	-0.160361	0.296964	0.439906	tau age-adjusted
12	integrative/regression	robl	0.346	0.385	-0.240785	0.298026	0.440671	tau age-adjusted
12	integrative/regression	Sln	0.094	0.123	-0.17827	0.298058	0.440671	tau age-adjusted
12	integrative/regression	U2af50	0.266	0.208	0.149979	0.298218	0.440671	tau age-adjusted
12	integrative/regression	bel	0.488	0.435	0.182664	0.298221	0.440671	tau age-adjusted
12	integrative/regression	ksh	0.141	0.135	-0.130198	0.298734	0.441156	tau age-adjusted
12	integrative/regression	Mgat2	0.146	0.142	-0.141697	0.29992	0.44237	tau age-adjusted
12	integrative/regression	par-6	0.117	0.081	0.152799	0.299928	0.44237	tau age-adjusted
12	integrative/regression	Ada2b	0.105	0.085	0.171292	0.300254	0.442578	tau age-adjusted
12	integrative/regression	x16	0.234	0.181	0.218117	0.30082	0.443138	tau age-adjusted
12	integrative/regression	CG17360	0.154	0.192	-0.164163	0.302338	0.444993	tau age-adjusted
12	integrative/regression	NaPi-III	0.449	0.388	0.251732	0.302569	0.444993	tau age-adjusted
12	integrative/regression	CG13344	0.165	0.188	-0.198066	0.30264	0.444993	tau age-adjusted
12	integrative/regression	CG31229	0.126	0.158	-0.174996	0.303082	0.445099	tau age-adjusted
12	integrative/regression	foi	0.126	0.088	0.298669	0.303086	0.445099	tau age-adjusted
12	integrative/regression	CG9246	0.082	0.112	-0.142472	0.303361	0.445228	tau age-adjusted
12	integrative/regression	CG6769	0.208	0.169	0.20483	0.304179	0.445881	tau age-adjusted
12	integrative/regression	Nlg2	0.3	0.338	-0.115706	0.30418	0.445881	tau age-adjusted
12	integrative/regression	EndoB	0.205	0.158	0.195716	0.304634	0.446272	tau age-adjusted
12	integrative/regression	Myb	0.146	0.108	0.207627	0.305972	0.447956	tau age-adjusted
12	integrative/regression	cbt	0.167	0.119	0.227479	0.306909	0.449005	tau age-adjusted
12	integrative/regression	CG17716	0.357	0.381	-0.241833	0.307065	0.449005	tau age-adjusted
12	integrative/regression	CG13585	0.291	0.335	-0.301948	0.307437	0.449274	tau age-adjusted
12	integrative/regression	CG8818	0.225	0.242	-0.144277	0.307666	0.449331	tau age-adjusted
12	integrative/regression	Nos	0.073	0.104	-0.209321	0.308183	0.449811	tau age-adjusted
12	integrative/regression	bigmax	0.105	0.069	0.208127	0.308628	0.450125	tau age-adjusted
12	integrative/regression	Usp7	0.351	0.296	0.153904	0.308776	0.450125	tau age-adjusted
12	integrative/regression	CG14207	0.324	0.369	-0.23026	0.309434	0.450396	tau age-adjusted
12	integrative/regression	qkr54B	0.151	0.112	0.147348	0.309492	0.450396	tau age-adjusted
12	integrative/regression	Cnx99A	0.253	0.285	-0.3284	0.309529	0.450396	tau age-adjusted
12	integrative/regression	Uev1A	0.34	0.342	0.180091	0.309957	0.450675	tau age-adjusted
12	integrative/regression	CG13369	0.11	0.123	-0.198223	0.310298	0.450675	tau age-adjusted
12	integrative/regression	Deaf1	0.239	0.227	-0.117131	0.3103	0.450675	tau age-adjusted
12	integrative/regression	dpr19	0.19	0.208	-0.190989	0.310603	0.450675	tau age-adjusted
12	integrative/regression	eIF3m	0.536	0.473	0.10582	0.310667	0.450675	tau age-adjusted
12	integrative/regression	CG8635	0.193	0.192	-0.147794	0.310983	0.45086	tau age-adjusted
12	integrative/regression	Atet	0.271	0.212	0.159996	0.311613	0.451186	tau age-adjusted
12	integrative/regression	CG7565	0.085	0.108	-0.171328	0.311645	0.451186	tau age-adjusted
12	integrative/regression	Sac1	0.13	0.115	-0.135578	0.311777	0.451186	tau age-adjusted
12	integrative/regression	blp	0.108	0.073	0.206912	0.312105	0.451387	tau age-adjusted
12	integrative/regression	mRpL24	0.143	0.181	-0.255732	0.312812	0.452135	tau age-adjusted
12	integrative/regression	ICA69	0.133	0.138	-0.215039	0.313413	0.452728	tau age-adjusted
12	integrative/regression	Fdx2	0.1	0.104	-0.187098	0.313609	0.452738	tau age-adjusted
12	integrative/regression	CG31126	0.1	0.119	-0.216493	0.314059	0.452898	tau age-adjusted
12	integrative/regression	ben	0.479	0.469	-0.103772	0.3141	0.452898	tau age-adjusted
12	integrative/regression	Membrin	0.089	0.119	-0.104128	0.314528	0.453184	tau age-adjusted
12	integrative/regression	orb2	0.397	0.427	-0.107111	0.314679	0.453184	tau age-adjusted
12	integrative/regression	CG15760	0.143	0.112	0.144184	0.314965	0.453238	tau age-adjusted
12	integrative/regression	TSG101	0.204	0.204	-0.141662	0.31533	0.453238	tau age-adjusted
12	integrative/regression	CG14024	0.255	0.296	-0.148463	0.315468	0.453238	tau age-adjusted
12	integrative/regression	mod(mdg4)	0.16	0.123	0.130305	0.315478	0.453238	tau age-adjusted
12	integrative/regression	CG9422	0.123	0.115	0.156689	0.31675	0.454792	tau age-adjusted
12	integrative/regression	CG4341	0.202	0.242	-0.223898	0.317552	0.455592	tau age-adjusted
12	integrative/regression	CG12024	0.127	0.115	-0.140607	0.31769	0.455592	tau age-adjusted
12	integrative/regression	CG11982	0.136	0.1	0.13746	0.317973	0.455723	tau age-adjusted
12	integrative/regression	CG32809	0.318	0.258	0.173407	0.318316	0.455941	tau age-adjusted
12	integrative/regression	Cdep	0.303	0.246	0.142738	0.319213	0.45695	tau age-adjusted
12	integrative/regression	REPTOR-BP	0.363	0.327	0.357648	0.32035	0.45813	tau age-adjusted
12	integrative/regression	CG5919	0.135	0.123	-0.144036	0.320498	0.45813	tau age-adjusted
12	integrative/regression	alpha-Catr	0.157	0.115	0.114479	0.320614	0.45813	tau age-adjusted
12	integrative/regression	RpL14	0.855	0.892	0.176757	0.321004	0.458412	tau age-adjusted
12	integrative/regression	Dh31	0.094	0.127	-1.02816	0.322662	0.460249	tau age-adjusted
12	integrative/regression	Pcyt1	0.309	0.269	-0.109659	0.322677	0.460249	tau age-adjusted
12	integrative/regression	RpL35A	0.779	0.785	0.282387	0.323151	0.460649	tau age-adjusted
12	integrative/regression	Taf6	0.12	0.085	0.110213	0.324338	0.461374	tau age-adjusted
12	integrative/regression	Toll-7	0.089	0.108	-0.181795	0.32465	0.461374	tau age-adjusted
12	integrative/regression	Rbp1	0.3	0.312	-0.167676	0.324701	0.461374	tau age-adjusted
12	integrative/regression	CycT	0.204	0.158	0.117521	0.324707	0.461374	tau age-adjusted
12	integrative/regression	Gad1	0.146	0.115	0.10632	0.324782	0.461374	tau age-adjusted
12	integrative/regression	Sf3b5	0.163	0.192	-0.283647	0.324821	0.461374	tau age-adjusted
12	integrative/regression	Hsp67Bc	0.141	0.188	-0.282237	0.325252	0.461711	tau age-adjusted
12	integrative/regression	CLIP-190	0.274	0.273	-0.206634	0.325556	0.461867	tau age-adjusted
12	integrative/regression	Sh3beta	0.286	0.227	0.117183	0.325833	0.461874	tau age-adjusted
12	integrative/regression	CG8861	0.165	0.188	-0.384116	0.325949	0.461874	tau age-adjusted
12	integrative/regression	Arl2	0.116	0.138	-0.250325	0.326337	0.461875	tau age-adjusted
12	integrative/regression	CG8993	0.313	0.35	-0.202889	0.326338	0.461875	tau age-adjusted
12	integrative/regression	ClC-c	0.146	0.108	0.146505	0.326848	0.462324	tau age-adjusted
12	integrative/regression	vig2	0.329	0.285	0.263772	0.32737	0.462787	tau age-adjusted
12	integrative/regression	klar	0.296	0.288	0.122683	0.327998	0.463359	tau age-adjusted
12	integrative/regression	Pect	0.404	0.435	-0.276847	0.328164	0.463359	tau age-adjusted
12	integrative/regression	Mob4	0.28	0.308	-0.142909	0.328642	0.463676	tau age-adjusted
12	integrative/regression	Pal1	0.092	0.112	-0.241594	0.329126	0.463676	tau age-adjusted
12	integrative/regression	CG3678	0.126	0.092	0.189096	0.329281	0.463676	tau age-adjusted
12	integrative/regression	CG17600	0.091	0.119	-0.117135	0.329342	0.463676	tau age-adjusted
12	integrative/regression	Adf1	0.136	0.15	-0.15169	0.329444	0.463676	tau age-adjusted
12	integrative/regression	Stt3B	0.1	0.108	-0.212814	0.329556	0.463676	tau age-adjusted
12	integrative/regression	CG7394	0.149	0.181	-0.118587	0.330548	0.464797	tau age-adjusted
12	integrative/regression	CG5382	0.11	0.127	-0.194089	0.331475	0.465645	tau age-adjusted
12	integrative/regression	CG11779	0.101	0.065	0.156129	0.331643	0.465645	tau age-adjusted
12	integrative/regression	Stt3A	0.135	0.104	0.168649	0.331738	0.465645	tau age-adjusted
12	integrative/regression	Act5C	0.761	0.712	0.153531	0.333098	0.467278	tau age-adjusted
12	integrative/regression	Wdfy2	0.24	0.227	-0.129098	0.334217	0.468573	tau age-adjusted
12	integrative/regression	CG11523	0.154	0.181	-0.221708	0.334938	0.469307	tau age-adjusted
12	integrative/regression	CG12084	0.136	0.096	0.194208	0.335227	0.469348	tau age-adjusted
12	integrative/regression	CG43795	0.11	0.123	-0.184912	0.335361	0.469348	tau age-adjusted
12	integrative/regression	Wee1	0.139	0.104	0.178657	0.336034	0.469975	tau age-adjusted
12	integrative/regression	hdc	0.449	0.431	0.357527	0.336326	0.469975	tau age-adjusted
12	integrative/regression	CG4968	0.165	0.192	-0.115492	0.336526	0.469975	tau age-adjusted
12	integrative/regression	CaBP1	0.174	0.204	-0.367968	0.336599	0.469975	tau age-adjusted
12	integrative/regression	CG6340	0.272	0.273	-0.199178	0.338267	0.471969	tau age-adjusted
12	integrative/regression	CG2924	0.28	0.308	-0.143605	0.338544	0.471969	tau age-adjusted
12	integrative/regression	CG18428	0.204	0.227	-0.162019	0.338631	0.471969	tau age-adjusted
12	integrative/regression	CG1265	0.16	0.185	-0.326823	0.338819	0.471969	tau age-adjusted
12	integrative/regression	CG7222	0.133	0.154	-0.241622	0.339154	0.472159	tau age-adjusted
12	integrative/regression	stc	0.135	0.096	0.135412	0.341468	0.475104	tau age-adjusted
12	integrative/regression	GATAd	0.155	0.123	0.267337	0.342058	0.475647	tau age-adjusted
12	integrative/regression	CG13926	0.107	0.073	0.156251	0.343616	0.477355	tau age-adjusted
12	integrative/regression	galla-1	0.127	0.15	-0.186433	0.343727	0.477355	tau age-adjusted
12	integrative/regression	CG1840	0.113	0.131	-0.228429	0.344075	0.477355	tau age-adjusted
12	integrative/regression	jp	0.193	0.185	-0.134497	0.344089	0.477355	tau age-adjusted
12	integrative/regression	Syx16	0.205	0.212	-0.200896	0.344374	0.477473	tau age-adjusted
12	integrative/regression	Arpc3A	0.278	0.304	-0.253699	0.345042	0.478121	tau age-adjusted
12	integrative/regression	Su(var)2-10	0.11	0.077	0.181082	0.345397	0.478335	tau age-adjusted
12	integrative/regression	scf	0.132	0.165	-0.124014	0.34647	0.47879	tau age-adjusted
12	integrative/regression	TBCB	0.215	0.25	-0.242386	0.346526	0.47879	tau age-adjusted
12	integrative/regression	Fkbp12	0.568	0.554	-0.134782	0.346833	0.47879	tau age-adjusted
12	integrative/regression	RhoGEF3	0.187	0.138	0.153971	0.346941	0.47879	tau age-adjusted
12	integrative/regression	dlg1	0.435	0.427	-0.143609	0.347105	0.47879	tau age-adjusted
12	integrative/regression	Su(dx)	0.107	0.119	-0.212114	0.347124	0.47879	tau age-adjusted
12	integrative/regression	CG14341	0.143	0.127	0.217234	0.347133	0.47879	tau age-adjusted
12	integrative/regression	rdx	0.382	0.323	0.260912	0.347959	0.479651	tau age-adjusted
12	integrative/regression	mRpS6	0.092	0.115	-0.116941	0.348688	0.480008	tau age-adjusted
12	integrative/regression	Tom20	0.384	0.388	-0.270051	0.348822	0.480008	tau age-adjusted
12	integrative/regression	CG10543	0.362	0.312	0.229386	0.348955	0.480008	tau age-adjusted
12	integrative/regression	LpR1	0.142	0.162	-0.22727	0.349023	0.480008	tau age-adjusted
12	integrative/regression	CG15431	0.126	0.158	-0.244803	0.349526	0.480413	tau age-adjusted
12	integrative/regression	mRpS10	0.143	0.173	-0.128524	0.349827	0.480413	tau age-adjusted
12	integrative/regression	CG2017	0.288	0.235	0.225977	0.349923	0.480413	tau age-adjusted
12	integrative/regression	mRpS9	0.146	0.185	-0.172106	0.350369	0.480748	tau age-adjusted
12	integrative/regression	Xe7	0.324	0.323	-0.179533	0.351118	0.481498	tau age-adjusted
12	integrative/regression	CG13551	0.331	0.358	-0.27718	0.351705	0.482026	tau age-adjusted
12	integrative/regression	nwk	0.281	0.315	-0.159412	0.351958	0.482095	tau age-adjusted
12	integrative/regression	eca	0.253	0.262	-0.176582	0.352407	0.482433	tau age-adjusted
12	integrative/regression	mmd	0.461	0.481	-0.109437	0.352865	0.482783	tau age-adjusted
12	integrative/regression	Ncoa6	0.305	0.242	0.159285	0.353182	0.482939	tau age-adjusted
12	integrative/regression	CG17065	0.25	0.281	-0.140322	0.353653	0.483098	tau age-adjusted
12	integrative/regression	Zip102B	0.184	0.181	-0.14042	0.353704	0.483098	tau age-adjusted
12	integrative/regression	aop	0.179	0.212	-0.162842	0.355086	0.484658	tau age-adjusted
12	integrative/regression	CG1637	0.149	0.181	-0.105078	0.355265	0.484658	tau age-adjusted
12	integrative/regression	CG9132	0.23	0.231	-0.112595	0.355456	0.484658	tau age-adjusted
12	integrative/regression	CG34401	0.416	0.427	-0.12638	0.35568	0.484685	tau age-adjusted
12	integrative/regression	Pp2C1	0.196	0.219	-0.286591	0.355953	0.484766	tau age-adjusted
12	integrative/regression	CG9921	0.13	0.162	-0.175737	0.356146	0.484766	tau age-adjusted
12	integrative/regression	pan	0.568	0.562	0.311947	0.356854	0.485452	tau age-adjusted
12	integrative/regression	Smr	0.408	0.427	-0.127769	0.358275	0.487107	tau age-adjusted
12	integrative/regression	msi	0.425	0.454	-0.151949	0.358947	0.487743	tau age-adjusted
12	integrative/regression	Pgi	0.252	0.285	-0.17279	0.361339	0.490614	tau age-adjusted
12	integrative/regression	heph	0.455	0.396	0.440091	0.361582	0.490614	tau age-adjusted
12	integrative/regression	mRpS7	0.107	0.131	-0.15428	0.361678	0.490614	tau age-adjusted
12	integrative/regression	RpL36	0.848	0.846	0.391775	0.362088	0.49089	tau age-adjusted
12	integrative/regression	GCC88	0.119	0.081	0.110577	0.362486	0.491089	tau age-adjusted
12	integrative/regression	Phb2	0.25	0.223	0.204752	0.362672	0.491089	tau age-adjusted
12	integrative/regression	d4	0.337	0.281	0.197764	0.362853	0.491089	tau age-adjusted
12	integrative/regression	CRMP	0.288	0.327	-0.107451	0.363621	0.491272	tau age-adjusted
12	integrative/regression	Eps-15	0.173	0.192	-0.184799	0.363646	0.491272	tau age-adjusted
12	integrative/regression	Rbf	0.155	0.115	0.215028	0.363681	0.491272	tau age-adjusted
12	integrative/regression	tacc	0.455	0.492	-0.151318	0.363813	0.491272	tau age-adjusted
12	integrative/regression	Mkrn1	0.171	0.165	-0.271195	0.364147	0.491444	tau age-adjusted
12	integrative/regression	NC2beta	0.129	0.131	-0.14835	0.36508	0.492424	tau age-adjusted
12	integrative/regression	tipE	0.161	0.173	0.108468	0.366544	0.493915	tau age-adjusted
12	integrative/regression	MED26	0.43	0.373	0.270367	0.366601	0.493915	tau age-adjusted
12	integrative/regression	hang	0.22	0.177	0.169991	0.366808	0.493915	tau age-adjusted
12	integrative/regression	CG9776	0.168	0.15	-0.147632	0.367481	0.494205	tau age-adjusted
12	integrative/regression	C3G	0.165	0.15	-0.162563	0.367528	0.494205	tau age-adjusted
12	integrative/regression	bc10	0.16	0.169	-0.15628	0.367916	0.494205	tau age-adjusted
12	integrative/regression	mRpL47	0.161	0.123	0.142789	0.368302	0.494205	tau age-adjusted
12	integrative/regression	vih	0.199	0.165	0.143516	0.368325	0.494205	tau age-adjusted
12	integrative/regression	Ostgamma	0.146	0.162	-0.233122	0.368374	0.494205	tau age-adjusted
12	integrative/regression	RpS5a	0.722	0.669	0.398274	0.368602	0.494205	tau age-adjusted
12	integrative/regression	Cdk12	0.148	0.135	-0.1249	0.368762	0.494205	tau age-adjusted
12	integrative/regression	Smox	0.275	0.258	-0.157566	0.36889	0.494205	tau age-adjusted
12	integrative/regression	BicD	0.319	0.288	0.284691	0.369449	0.494479	tau age-adjusted
12	integrative/regression	Ubc10	0.258	0.208	0.216179	0.36951	0.494479	tau age-adjusted
12	integrative/regression	rdgB	0.297	0.335	-0.163528	0.369936	0.494771	tau age-adjusted
12	integrative/regression	Rpb11	0.19	0.15	0.125815	0.370377	0.495083	tau age-adjusted
12	integrative/regression	CG14767	0.338	0.285	0.156798	0.37137	0.496132	tau age-adjusted
12	integrative/regression	Rpn2	0.167	0.127	0.213356	0.371725	0.496327	tau age-adjusted
12	integrative/regression	sgl	0.124	0.112	0.202618	0.372675	0.497317	tau age-adjusted
12	integrative/regression	CG3224	0.136	0.162	-0.168079	0.373195	0.497733	tau age-adjusted
12	integrative/regression	dally	0.297	0.246	0.177948	0.374657	0.499256	tau age-adjusted
12	integrative/regression	mRpL17	0.114	0.146	-0.161529	0.374757	0.499256	tau age-adjusted
12	integrative/regression	CG45049	0.384	0.377	-0.114604	0.377366	0.502452	tau age-adjusted
12	integrative/regression	CG7523	0.146	0.169	-0.16928	0.379627	0.50518	tau age-adjusted
12	integrative/regression	poe	0.143	0.154	-0.225822	0.381388	0.50724	tau age-adjusted
12	integrative/regression	Cul2	0.142	0.158	-0.114181	0.381799	0.507502	tau age-adjusted
12	integrative/regression	ND-MWFE	0.407	0.438	-0.169927	0.382561	0.508232	tau age-adjusted
12	integrative/regression	trv	0.464	0.4	0.183156	0.383884	0.509646	tau age-adjusted
12	integrative/regression	CG11710	0.186	0.142	0.201379	0.384053	0.509646	tau age-adjusted
12	integrative/regression	CG42404	0.148	0.127	0.168599	0.384445	0.50977	tau age-adjusted
12	integrative/regression	CG32521	0.173	0.138	0.100964	0.384575	0.50977	tau age-adjusted
12	integrative/regression	pix	0.367	0.323	0.133743	0.386502	0.511999	tau age-adjusted
12	integrative/regression	Fibp	0.138	0.15	-0.153526	0.386825	0.511999	tau age-adjusted
12	integrative/regression	CG32202	0.102	0.108	-0.186151	0.386901	0.511999	tau age-adjusted
12	integrative/regression	kdn	0.23	0.269	-0.248315	0.387151	0.512045	tau age-adjusted
12	integrative/regression	RpS14a	0.735	0.769	0.141414	0.388393	0.513402	tau age-adjusted
12	integrative/regression	CG5149	0.142	0.169	-0.19102	0.388844	0.513714	tau age-adjusted
12	integrative/regression	Usp47	0.141	0.131	-0.152437	0.389612	0.514444	tau age-adjusted
12	integrative/regression	Rab40	0.116	0.081	0.142373	0.389953	0.514608	tau age-adjusted
12	integrative/regression	28SrRNA-Psi:CR40596	0.133	0.123	0.256157	0.390398	0.51491	tau age-adjusted
12	integrative/regression	CG12025	0.381	0.323	0.217362	0.391434	0.515293	tau age-adjusted
12	integrative/regression	CG32280	0.114	0.138	-0.236983	0.391442	0.515293	tau age-adjusted
12	integrative/regression	Fgop2	0.102	0.069	0.127188	0.391483	0.515293	tau age-adjusted
12	integrative/regression	CG11077	0.117	0.146	-0.124201	0.391553	0.515293	tau age-adjusted
12	integrative/regression	Prosalpha2	0.277	0.281	-0.147418	0.391866	0.515419	tau age-adjusted
12	integrative/regression	ND-13A	0.297	0.338	-0.243383	0.392558	0.515702	tau age-adjusted
12	integrative/regression	CG14480	0.163	0.146	-0.19291	0.392685	0.515702	tau age-adjusted
12	integrative/regression	CG17385	0.201	0.177	0.120559	0.39273	0.515702	tau age-adjusted
12	integrative/regression	GlyP	0.189	0.196	-0.206349	0.393007	0.515781	tau age-adjusted
12	integrative/regression	CG9941	0.104	0.077	0.115259	0.393704	0.516412	tau age-adjusted
12	integrative/regression	maf-S	0.367	0.404	-0.117183	0.394426	0.517073	tau age-adjusted
12	integrative/regression	CG11586	0.107	0.096	-0.111555	0.395524	0.518046	tau age-adjusted
12	integrative/regression	Updo	0.105	0.073	0.127238	0.395602	0.518046	tau age-adjusted
12	integrative/regression	elB	0.192	0.177	-0.115703	0.396012	0.518297	tau age-adjusted
12	integrative/regression	ref(2)P	0.35	0.315	0.199111	0.396919	0.519102	tau age-adjusted
12	integrative/regression	CG30373	0.174	0.131	0.100194	0.397063	0.519102	tau age-adjusted
12	integrative/regression	KrT95D	0.348	0.385	-0.123747	0.39771	0.519663	tau age-adjusted
12	integrative/regression	flw	0.391	0.415	-0.142093	0.398303	0.520152	tau age-adjusted
12	integrative/regression	eIF3j	0.354	0.3	0.149525	0.398882	0.520623	tau age-adjusted
12	integrative/regression	CG4230	0.322	0.281	0.266143	0.39923	0.520792	tau age-adjusted
12	integrative/regression	Shab	0.214	0.2	-0.105006	0.400319	0.521514	tau age-adjusted
12	integrative/regression	CG42750	0.31	0.335	-0.161022	0.400496	0.521514	tau age-adjusted
12	integrative/regression	Tbce	0.127	0.104	0.185885	0.400518	0.521514	tau age-adjusted
12	integrative/regression	Lcch3	0.198	0.158	0.198179	0.400659	0.521514	tau age-adjusted
12	integrative/regression	TfIIB	0.105	0.135	-0.174433	0.40111	0.521816	tau age-adjusted
12	integrative/regression	RpLP2	0.802	0.796	0.53375	0.401445	0.521966	tau age-adjusted
12	integrative/regression	Vps28	0.302	0.315	-0.123642	0.402058	0.522478	tau age-adjusted
12	integrative/regression	Mis12	0.129	0.154	-0.126549	0.402512	0.522563	tau age-adjusted
12	integrative/regression	CG34355	0.17	0.127	0.210145	0.402701	0.522563	tau age-adjusted
12	integrative/regression	side-VI	0.217	0.173	0.26893	0.402782	0.522563	tau age-adjusted
12	integrative/regression	CG8485	0.208	0.165	0.148681	0.40329	0.522938	tau age-adjusted
12	integrative/regression	Pfdn2	0.316	0.342	-0.306425	0.404082	0.523679	tau age-adjusted
12	integrative/regression	CG2258	0.278	0.227	0.225215	0.404408	0.52372	tau age-adjusted
12	integrative/regression	RhoGAPp190	0.391	0.4	-0.151179	0.404553	0.52372	tau age-adjusted
12	integrative/regression	mRpS5	0.31	0.254	0.207379	0.404822	0.523784	tau age-adjusted
12	integrative/regression	tsr	0.531	0.573	-0.163547	0.405094	0.523851	tau age-adjusted
12	integrative/regression	sun	0.448	0.469	-0.152992	0.405713	0.52416	tau age-adjusted
12	integrative/regression	Mo25	0.184	0.165	-0.147991	0.405773	0.52416	tau age-adjusted
12	integrative/regression	HP1c	0.095	0.123	-0.136591	0.406046	0.524228	tau age-adjusted
12	integrative/regression	Ent3	0.168	0.158	-0.152461	0.406405	0.524408	tau age-adjusted
12	integrative/regression	mats	0.108	0.127	-0.176886	0.406823	0.524663	tau age-adjusted
12	integrative/regression	PlexA	0.327	0.273	0.176037	0.408159	0.526101	tau age-adjusted
12	integrative/regression	l(2)tid	0.152	0.154	-0.149004	0.408743	0.526292	tau age-adjusted
12	integrative/regression	CG11076	0.214	0.192	-0.110361	0.408749	0.526292	tau age-adjusted
12	integrative/regression	CG31211	0.138	0.169	-0.154798	0.409573	0.527069	tau age-adjusted
12	integrative/regression	Mtch	0.239	0.188	0.106347	0.409848	0.527137	tau age-adjusted
12	integrative/regression	CG13650	0.1	0.119	-0.17289	0.410726	0.527954	tau age-adjusted
12	integrative/regression	tral	0.388	0.335	0.124353	0.411193	0.527954	tau age-adjusted
12	integrative/regression	Tapdelta	0.322	0.273	0.136829	0.411328	0.527954	tau age-adjusted
12	integrative/regression	lilli	0.221	0.219	-0.125931	0.411429	0.527954	tau age-adjusted
12	integrative/regression	CG14073	0.155	0.177	-0.164197	0.411716	0.527954	tau age-adjusted
12	integrative/regression	sqh	0.408	0.431	-0.115479	0.411846	0.527954	tau age-adjusted
12	integrative/regression	noc	0.116	0.131	-0.168619	0.412035	0.527954	tau age-adjusted
12	integrative/regression	tzn	0.18	0.192	-0.164532	0.412804	0.528655	tau age-adjusted
12	integrative/regression	CG31705	0.107	0.085	0.429397	0.413314	0.529025	tau age-adjusted
12	integrative/regression	wge	0.239	0.188	0.278659	0.415076	0.529909	tau age-adjusted
12	integrative/regression	CCT6	0.195	0.188	-0.166525	0.415079	0.529909	tau age-adjusted
12	integrative/regression	NHP2	0.146	0.115	0.223914	0.415137	0.529909	tau age-adjusted
12	integrative/regression	SPoCk	0.324	0.342	-0.172431	0.415172	0.529909	tau age-adjusted
12	integrative/regression	CG11141	0.116	0.115	-0.160428	0.415301	0.529909	tau age-adjusted
12	integrative/regression	epsilonCOP	0.163	0.154	-0.166101	0.41534	0.529909	tau age-adjusted
12	integrative/regression	ed	0.151	0.185	-0.233755	0.415761	0.530026	tau age-adjusted
12	integrative/regression	Vti1b	0.143	0.169	-0.193919	0.416093	0.530026	tau age-adjusted
12	integrative/regression	mri	0.1	0.115	-0.11335	0.416099	0.530026	tau age-adjusted
12	integrative/regression	RagC-D	0.114	0.108	-0.117601	0.416976	0.530859	tau age-adjusted
12	integrative/regression	mam	0.192	0.223	-0.192528	0.417937	0.531799	tau age-adjusted
12	integrative/regression	CG5500	0.102	0.123	-0.221798	0.41839	0.53209	tau age-adjusted
12	integrative/regression	CG12822	0.287	0.235	0.107241	0.418824	0.532277	tau age-adjusted
12	integrative/regression	mtt	0.095	0.104	-0.155604	0.418984	0.532277	tau age-adjusted
12	integrative/regression	snama	0.104	0.108	-0.223364	0.419362	0.532474	tau age-adjusted
12	integrative/regression	HSPC300	0.079	0.104	-0.158049	0.419688	0.532556	tau age-adjusted
12	integrative/regression	Bub3	0.098	0.104	-0.141841	0.419874	0.532556	tau age-adjusted
12	integrative/regression	RpS13	0.747	0.742	0.213783	0.421247	0.5336	tau age-adjusted
12	integrative/regression	CG17574	0.138	0.158	-0.201502	0.421582	0.5336	tau age-adjusted
12	integrative/regression	CG9279	0.186	0.181	-0.218706	0.421696	0.5336	tau age-adjusted
12	integrative/regression	Dpck	0.094	0.112	-0.174508	0.42199	0.5336	tau age-adjusted
12	integrative/regression	Lpin	0.227	0.219	-0.212275	0.422063	0.5336	tau age-adjusted
12	integrative/regression	SdhB	0.406	0.381	-0.117473	0.422376	0.5336	tau age-adjusted
12	integrative/regression	CG10960	0.262	0.269	-0.306415	0.422466	0.5336	tau age-adjusted
12	integrative/regression	mRpL55	0.164	0.196	-0.109098	0.422489	0.5336	tau age-adjusted
12	integrative/regression	Asx	0.094	0.112	-0.216172	0.422766	0.533666	tau age-adjusted
12	integrative/regression	dpr11	0.114	0.119	-0.234118	0.42338	0.534158	tau age-adjusted
12	integrative/regression	alien	0.149	0.169	-0.226826	0.423842	0.534459	tau age-adjusted
12	integrative/regression	CG13603	0.177	0.15	0.172436	0.424494	0.534997	tau age-adjusted
12	integrative/regression	ste24a	0.129	0.146	-0.159626	0.425273	0.535696	tau age-adjusted
12	integrative/regression	Zyx	0.275	0.254	-0.13187	0.426167	0.536538	tau age-adjusted
12	integrative/regression	CG3776	0.133	0.158	-0.158095	0.426677	0.536896	tau age-adjusted
12	integrative/regression	CG3040	0.102	0.123	-0.165718	0.427216	0.53729	tau age-adjusted
12	integrative/regression	CG7903	0.102	0.119	-0.231411	0.427698	0.537613	tau age-adjusted
12	integrative/regression	CG1620	0.135	0.123	0.118673	0.428368	0.537694	tau age-adjusted
12	integrative/regression	CG14442	0.22	0.181	0.142078	0.4284	0.537694	tau age-adjusted
12	integrative/regression	CG17765	0.272	0.242	-0.184964	0.42844	0.537694	tau age-adjusted
12	integrative/regression	Map205	0.135	0.096	0.224555	0.429202	0.538368	tau age-adjusted
12	integrative/regression	ZnT49B	0.11	0.088	0.193952	0.430403	0.539384	tau age-adjusted
12	integrative/regression	Cul3	0.116	0.088	0.148282	0.430643	0.539384	tau age-adjusted
12	integrative/regression	Adar	0.155	0.131	-0.117187	0.430692	0.539384	tau age-adjusted
12	integrative/regression	CG10103	0.221	0.231	-0.139207	0.432119	0.540886	tau age-adjusted
12	integrative/regression	CG31637	0.139	0.127	-0.159963	0.433297	0.542077	tau age-adjusted
12	integrative/regression	Msp300	0.54	0.527	0.175099	0.433697	0.542255	tau age-adjusted
12	integrative/regression	CG41128	0.498	0.504	-0.154732	0.433946	0.542255	tau age-adjusted
12	integrative/regression	SP2353	0.215	0.25	-0.157698	0.434123	0.542255	tau age-adjusted
12	integrative/regression	ReepB	0.283	0.308	-0.254461	0.434421	0.542344	tau age-adjusted
12	integrative/regression	CG14806	0.174	0.204	-0.193544	0.436061	0.543956	tau age-adjusted
12	integrative/regression	scrib	0.183	0.142	0.110685	0.436169	0.543956	tau age-adjusted
12	integrative/regression	CCT3	0.297	0.242	0.153502	0.436504	0.544067	tau age-adjusted
12	integrative/regression	Moca-cyp	0.204	0.158	0.205073	0.436715	0.544067	tau age-adjusted
12	integrative/regression	eIF2alpha	0.269	0.235	-0.112306	0.437919	0.545227	tau age-adjusted
12	integrative/regression	CG3558	0.102	0.073	0.127157	0.438104	0.545227	tau age-adjusted
12	integrative/regression	RpS2	0.802	0.831	0.210301	0.438829	0.545843	tau age-adjusted
12	integrative/regression	mib2	0.132	0.104	0.191527	0.439347	0.546203	tau age-adjusted
12	integrative/regression	akirin	0.365	0.312	0.194283	0.441036	0.548017	tau age-adjusted
12	integrative/regression	fmt	0.215	0.227	-0.176714	0.44136	0.548134	tau age-adjusted
12	integrative/regression	Rab1	0.48	0.512	-0.176882	0.442059	0.548715	tau age-adjusted
12	integrative/regression	mRpL34	0.107	0.138	-0.123732	0.442389	0.548839	tau age-adjusted
12	integrative/regression	Tmem18	0.086	0.112	-0.168981	0.443739	0.550227	tau age-adjusted
12	integrative/regression	Pino	0.13	0.1	0.287107	0.44431	0.550648	tau age-adjusted
12	integrative/regression	E(Pc)	0.281	0.273	-0.138357	0.445388	0.551495	tau age-adjusted
12	integrative/regression	CG31224	0.145	0.112	0.203985	0.445532	0.551495	tau age-adjusted
12	integrative/regression	Cwc25	0.11	0.085	0.250113	0.445792	0.551495	tau age-adjusted
12	integrative/regression	AIMP2	0.119	0.127	-0.176897	0.445919	0.551495	tau age-adjusted
12	integrative/regression	east	0.296	0.319	-0.196603	0.446326	0.551712	tau age-adjusted
12	integrative/regression	CG2016	0.206	0.169	0.238038	0.446875	0.551979	tau age-adjusted
12	integrative/regression	Trxr-1	0.25	0.212	0.119783	0.447006	0.551979	tau age-adjusted
12	integrative/regression	nAChRbeta2	0.157	0.188	-0.155941	0.447539	0.552351	tau age-adjusted
12	integrative/regression	mRpL42	0.192	0.169	-0.138667	0.448468	0.553035	tau age-adjusted
12	integrative/regression	CG13921	0.13	0.104	0.194707	0.448558	0.553035	tau age-adjusted
12	integrative/regression	SP2637	0.108	0.088	0.110168	0.45041	0.555032	tau age-adjusted
12	integrative/regression	CG7430	0.227	0.223	-0.157106	0.450764	0.555181	tau age-adjusted
12	integrative/regression	CG12071	0.261	0.208	0.309705	0.451907	0.556301	tau age-adjusted
12	integrative/regression	Ost48	0.16	0.165	0.112334	0.453257	0.557675	tau age-adjusted
12	integrative/regression	CG3703	0.173	0.177	-0.153155	0.453636	0.557853	tau age-adjusted
12	integrative/regression	CG6523	0.214	0.227	-0.267177	0.453975	0.557982	tau age-adjusted
12	integrative/regression	CG1358	0.088	0.112	-0.168997	0.455074	0.559045	tau age-adjusted
12	integrative/regression	RpL8	0.848	0.865	0.24915	0.45555	0.559341	tau age-adjusted
12	integrative/regression	CG43427	0.236	0.208	0.158959	0.457123	0.560983	tau age-adjusted
12	integrative/regression	Vta1	0.266	0.273	-0.174209	0.45755	0.561218	tau age-adjusted
12	integrative/regression	CG33199	0.211	0.223	-0.150555	0.45842	0.56171	tau age-adjusted
12	integrative/regression	Dmtn	0.195	0.2	-0.105671	0.458423	0.56171	tau age-adjusted
12	integrative/regression	ave	0.139	0.138	-0.103397	0.459366	0.562331	tau age-adjusted
12	integrative/regression	SPR	0.17	0.138	0.104382	0.45956	0.562331	tau age-adjusted
12	integrative/regression	CG7414	0.247	0.235	-0.117823	0.459639	0.562331	tau age-adjusted
12	integrative/regression	CG30392	0.098	0.112	-0.160504	0.459959	0.562435	tau age-adjusted
12	integrative/regression	CG43347	0.186	0.212	-0.122568	0.461212	0.563543	tau age-adjusted
12	integrative/regression	RpL38	0.829	0.815	0.234394	0.461443	0.563543	tau age-adjusted
12	integrative/regression	CG9034	0.31	0.35	-0.123241	0.461603	0.563543	tau age-adjusted
12	integrative/regression	CG15270	0.146	0.138	-0.15444	0.461812	0.563543	tau age-adjusted
12	integrative/regression	CG17698	0.193	0.227	-0.249628	0.462627	0.56416	tau age-adjusted
12	integrative/regression	Cdk5alpha	0.379	0.35	0.154462	0.46314	0.56416	tau age-adjusted
12	integrative/regression	ergic53	0.127	0.142	-0.135845	0.463321	0.56416	tau age-adjusted
12	integrative/regression	CNBP	0.49	0.442	0.276527	0.463385	0.56416	tau age-adjusted
12	integrative/regression	CG4467	0.389	0.373	-0.107663	0.463626	0.56416	tau age-adjusted
12	integrative/regression	CG5151	0.303	0.254	0.131097	0.463856	0.56416	tau age-adjusted
12	integrative/regression	RpS24	0.775	0.746	0.310281	0.463975	0.56416	tau age-adjusted
12	integrative/regression	Spt5	0.158	0.123	0.113169	0.464496	0.564504	tau age-adjusted
12	integrative/regression	galla-2	0.129	0.138	-0.145376	0.465539	0.565245	tau age-adjusted
12	integrative/regression	LysRS	0.107	0.077	0.124894	0.46558	0.565245	tau age-adjusted
12	integrative/regression	Ctr9	0.161	0.131	0.11802	0.467343	0.567097	tau age-adjusted
12	integrative/regression	Rtf1	0.086	0.104	-0.205117	0.467888	0.56747	tau age-adjusted
12	integrative/regression	CG6013	0.113	0.108	0.114175	0.468697	0.56816	tau age-adjusted
12	integrative/regression	RnpS1	0.136	0.162	-0.187939	0.468952	0.568181	tau age-adjusted
12	integrative/regression	CG2790	0.11	0.088	-0.104754	0.469418	0.568457	tau age-adjusted
12	integrative/regression	Cyp1	0.728	0.758	0.255007	0.470703	0.569723	tau age-adjusted
12	integrative/regression	RpS4	0.839	0.865	0.159758	0.471435	0.570225	tau age-adjusted
12	integrative/regression	SCAP	0.265	0.215	0.120221	0.471597	0.570225	tau age-adjusted
12	integrative/regression	kis	0.414	0.365	0.245709	0.472031	0.570461	tau age-adjusted
12	integrative/regression	CG7166	0.16	0.181	-0.217396	0.4726	0.57066	tau age-adjusted
12	integrative/regression	CG16812	0.108	0.112	-0.12097	0.472675	0.57066	tau age-adjusted
12	integrative/regression	S6kII	0.116	0.119	-0.149134	0.473233	0.571044	tau age-adjusted
12	integrative/regression	barc	0.193	0.185	-0.223026	0.47403	0.571716	tau age-adjusted
12	integrative/regression	CG9849	0.117	0.085	0.169594	0.474342	0.571803	tau age-adjusted
12	integrative/regression	RpL23	0.855	0.877	0.220342	0.47523	0.572584	tau age-adjusted
12	integrative/regression	ND-B12	0.363	0.392	-0.206584	0.475906	0.573103	tau age-adjusted
12	integrative/regression	CG13995	0.183	0.208	-0.304276	0.476302	0.573103	tau age-adjusted
12	integrative/regression	Adk2	0.347	0.304	0.167863	0.476529	0.573103	tau age-adjusted
12	integrative/regression	hiw	0.198	0.185	0.146907	0.476623	0.573103	tau age-adjusted
12	integrative/regression	CtsB1	0.288	0.292	-0.169487	0.477235	0.573548	tau age-adjusted
12	integrative/regression	wkd	0.126	0.146	-0.213097	0.47783	0.57361	tau age-adjusted
12	integrative/regression	Spf45	0.171	0.135	0.124257	0.477943	0.57361	tau age-adjusted
12	integrative/regression	CG7990	0.211	0.204	-0.117446	0.47819	0.57361	tau age-adjusted
12	integrative/regression	ND-42	0.253	0.258	-0.172899	0.478249	0.57361	tau age-adjusted
12	integrative/regression	Cdc37	0.218	0.196	0.158081	0.478911	0.574114	tau age-adjusted
12	integrative/regression	His3.3B	0.846	0.865	0.267667	0.479968	0.574949	tau age-adjusted
12	integrative/regression	Karybeta3	0.174	0.135	0.155365	0.480197	0.574949	tau age-adjusted
12	integrative/regression	RhoGAP71E	0.331	0.319	-0.112876	0.48037	0.574949	tau age-adjusted
12	integrative/regression	Pde9	0.439	0.427	-0.146048	0.480853	0.574949	tau age-adjusted
12	integrative/regression	CG6693	0.119	0.142	-0.140391	0.480857	0.574949	tau age-adjusted
12	integrative/regression	Psc	0.092	0.115	-0.102614	0.481055	0.574949	tau age-adjusted
12	integrative/regression	CG10362	0.102	0.077	0.17286	0.482557	0.576185	tau age-adjusted
12	integrative/regression	CG15141	0.105	0.081	0.142421	0.482573	0.576185	tau age-adjusted
12	integrative/regression	SCAR	0.252	0.258	-0.252634	0.483277	0.576736	tau age-adjusted
12	integrative/regression	Pp1-87B	0.356	0.335	-0.101601	0.4839	0.577191	tau age-adjusted
12	integrative/regression	sotv	0.082	0.108	-0.20974	0.485005	0.578219	tau age-adjusted
12	integrative/regression	TBC1D16	0.209	0.204	-0.205588	0.485774	0.578847	tau age-adjusted
12	integrative/regression	Sf3b6	0.287	0.258	0.203754	0.486268	0.579084	tau age-adjusted
12	integrative/regression	Eph	0.249	0.254	-0.220533	0.48646	0.579084	tau age-adjusted
12	integrative/regression	DCTN3-p24	0.132	0.146	-0.118624	0.487368	0.579315	tau age-adjusted
12	integrative/regression	mRpS26	0.165	0.181	-0.161264	0.487431	0.579315	tau age-adjusted
12	integrative/regression	AP-1mu	0.17	0.181	-0.17613	0.487586	0.579315	tau age-adjusted
12	integrative/regression	CG17321	0.168	0.181	-0.135421	0.487651	0.579315	tau age-adjusted
12	integrative/regression	Mes4	0.116	0.131	-0.164547	0.48787	0.579315	tau age-adjusted
12	integrative/regression	sff	0.307	0.258	0.153438	0.488551	0.579835	tau age-adjusted
12	integrative/regression	CSN5	0.107	0.112	-0.137335	0.48884	0.579889	tau age-adjusted
12	integrative/regression	PNUTS	0.387	0.388	0.283344	0.489203	0.58003	tau age-adjusted
12	integrative/regression	CG6707	0.331	0.319	-0.108928	0.490241	0.580973	tau age-adjusted
12	integrative/regression	Arpc1	0.309	0.304	-0.108868	0.491359	0.582008	tau age-adjusted
12	integrative/regression	Ubc2	0.214	0.177	0.16074	0.494289	0.584957	tau age-adjusted
12	integrative/regression	CG3420	0.1	0.115	-0.174987	0.49434	0.584957	tau age-adjusted
12	integrative/regression	Acsl	0.183	0.154	0.191396	0.494626	0.585004	tau age-adjusted
12	integrative/regression	CG31712	0.324	0.277	0.193044	0.494972	0.585124	tau age-adjusted
12	integrative/regression	CG17202	0.221	0.25	-0.136844	0.496103	0.586132	tau age-adjusted
12	integrative/regression	Hrs	0.113	0.088	0.178485	0.496318	0.586132	tau age-adjusted
12	integrative/regression	CG9164	0.102	0.119	-0.211352	0.498503	0.588422	tau age-adjusted
12	integrative/regression	Rpt1	0.225	0.246	-0.20359	0.498851	0.58854	tau age-adjusted
12	integrative/regression	CG34117	0.133	0.162	-0.14004	0.499154	0.588606	tau age-adjusted
12	integrative/regression	SNRPG	0.23	0.204	0.26073	0.501029	0.590342	tau age-adjusted
12	integrative/regression	CG11007	0.141	0.112	0.162657	0.501121	0.590342	tau age-adjusted
12	integrative/regression	CG1902	0.142	0.154	-0.167691	0.501549	0.590442	tau age-adjusted
12	integrative/regression	Nf-YB	0.145	0.146	-0.145476	0.501702	0.590442	tau age-adjusted
12	integrative/regression	RpII18	0.286	0.242	0.155718	0.502192	0.590727	tau age-adjusted
12	integrative/regression	xio	0.129	0.142	-0.149911	0.503966	0.592521	tau age-adjusted
12	integrative/regression	uzip	0.19	0.215	-0.204529	0.504717	0.593111	tau age-adjusted
12	integrative/regression	CG42813	0.198	0.212	-0.102098	0.50526	0.593456	tau age-adjusted
12	integrative/regression	Kap-alpha3	0.243	0.204	0.12056	0.505753	0.593742	tau age-adjusted
12	integrative/regression	CG42594	0.095	0.119	-0.138127	0.506583	0.594423	tau age-adjusted
12	integrative/regression	RhoGAP100F	0.322	0.273	0.243784	0.507286	0.594801	tau age-adjusted
12	integrative/regression	mRpL1	0.114	0.127	-0.160385	0.507598	0.594801	tau age-adjusted
12	integrative/regression	CG4678	0.142	0.162	-0.195003	0.507823	0.594801	tau age-adjusted
12	integrative/regression	bif	0.189	0.154	0.137669	0.507903	0.594801	tau age-adjusted
12	integrative/regression	alpha-Cat	0.306	0.269	0.159726	0.508605	0.59533	tau age-adjusted
12	integrative/regression	tna	0.442	0.446	-0.13056	0.508915	0.5954	tau age-adjusted
12	integrative/regression	Pak3	0.149	0.115	0.11931	0.50955	0.595775	tau age-adjusted
12	integrative/regression	CG5938	0.247	0.246	-0.159375	0.509934	0.595775	tau age-adjusted
12	integrative/regression	CG34404	0.208	0.212	-0.122081	0.51021	0.595775	tau age-adjusted
12	integrative/regression	CG43778	0.158	0.181	-0.147605	0.510478	0.595775	tau age-adjusted
12	integrative/regression	spoon	0.189	0.173	-0.102004	0.510485	0.595775	tau age-adjusted
12	integrative/regression	lncRNA:CR43242	0.123	0.092	0.172959	0.510806	0.595856	tau age-adjusted
12	integrative/regression	CG7927	0.107	0.092	0.144601	0.511202	0.596028	tau age-adjusted
12	integrative/regression	nolo	0.116	0.142	-0.194494	0.511879	0.596524	tau age-adjusted
12	integrative/regression	sta	0.823	0.792	0.368352	0.512707	0.597197	tau age-adjusted
12	integrative/regression	CG7943	0.095	0.115	-0.138453	0.513501	0.59783	tau age-adjusted
12	integrative/regression	CG32732	0.104	0.085	0.15298	0.513912	0.598016	tau age-adjusted
12	integrative/regression	CanB2	0.283	0.281	-0.146639	0.514409	0.598302	tau age-adjusted
12	integrative/regression	Pis	0.322	0.342	-0.207452	0.515883	0.599546	tau age-adjusted
12	integrative/regression	DCTN6-p27	0.146	0.138	-0.137539	0.515982	0.599546	tau age-adjusted
12	integrative/regression	CG9281	0.258	0.231	0.16758	0.516401	0.599741	tau age-adjusted
12	integrative/regression	Opa1	0.327	0.319	-0.101754	0.516961	0.599923	tau age-adjusted
12	integrative/regression	CG31729	0.167	0.169	-0.138728	0.517062	0.599923	tau age-adjusted
12	integrative/regression	MED22	0.114	0.135	-0.212546	0.518022	0.600744	tau age-adjusted
12	integrative/regression	RpS3	0.832	0.846	0.23794	0.5189	0.601232	tau age-adjusted
12	integrative/regression	kud	0.126	0.135	-0.149486	0.518948	0.601232	tau age-adjusted
12	integrative/regression	ScsbetaA	0.348	0.342	-0.112569	0.519276	0.60132	tau age-adjusted
12	integrative/regression	CG3191	0.102	0.108	-0.172864	0.519612	0.601416	tau age-adjusted
12	integrative/regression	not	0.101	0.108	-0.115533	0.522025	0.603916	tau age-adjusted
12	integrative/regression	CG1532	0.095	0.115	-0.192193	0.522571	0.604255	tau age-adjusted
12	integrative/regression	Pits	0.508	0.454	0.157588	0.522924	0.604369	tau age-adjusted
12	integrative/regression	UbcE2H	0.319	0.292	0.21794	0.523405	0.604632	tau age-adjusted
12	integrative/regression	Syn1	0.286	0.292	-0.134907	0.525178	0.606297	tau age-adjusted
12	integrative/regression	prel	0.195	0.223	-0.105787	0.525356	0.606297	tau age-adjusted
12	integrative/regression	Rab10	0.154	0.123	0.157975	0.525711	0.606413	tau age-adjusted
12	integrative/regression	CG42788	0.102	0.085	0.13378	0.526235	0.606724	tau age-adjusted
12	integrative/regression	Atf6	0.29	0.3	-0.164335	0.529104	0.609569	tau age-adjusted
12	integrative/regression	RpS3A	0.775	0.773	0.234118	0.529277	0.609569	tau age-adjusted
12	integrative/regression	Dyb	0.296	0.285	-0.127164	0.52947	0.609569	tau age-adjusted
12	integrative/regression	l(1)G0196	0.151	0.177	-0.145299	0.531966	0.611856	tau age-adjusted
12	integrative/regression	BtbVII	0.239	0.2	0.175588	0.53197	0.611856	tau age-adjusted
12	integrative/regression	PI31	0.373	0.338	0.142088	0.532427	0.612085	tau age-adjusted
12	integrative/regression	Syp	0.455	0.419	0.241459	0.533366	0.61287	tau age-adjusted
12	integrative/regression	Rbcn-3B	0.157	0.15	-0.119608	0.533895	0.613182	tau age-adjusted
12	integrative/regression	msps	0.155	0.127	0.127411	0.53494	0.614085	tau age-adjusted
12	integrative/regression	MESK2	0.496	0.519	-0.220965	0.536261	0.615305	tau age-adjusted
12	integrative/regression	Cyt-b5	0.31	0.346	-0.130038	0.537941	0.616936	tau age-adjusted
12	integrative/regression	CG6878	0.173	0.192	-0.111915	0.538598	0.617392	tau age-adjusted
12	integrative/regression	Hydr2	0.184	0.15	0.115656	0.539107	0.617679	tau age-adjusted
12	integrative/regression	CG11858	0.091	0.104	-0.146615	0.541476	0.620094	tau age-adjusted
12	integrative/regression	bon	0.102	0.085	0.187989	0.54231	0.620336	tau age-adjusted
12	integrative/regression	Ctr1A	0.094	0.115	-0.156237	0.542444	0.620336	tau age-adjusted
12	integrative/regression	Gos28	0.124	0.115	-0.111993	0.542608	0.620336	tau age-adjusted
12	integrative/regression	wry	0.242	0.273	-0.101337	0.542755	0.620336	tau age-adjusted
12	integrative/regression	Sik2	0.114	0.092	0.113679	0.542989	0.620336	tau age-adjusted
12	integrative/regression	MFS3	0.107	0.123	-0.157097	0.54508	0.622104	tau age-adjusted
12	integrative/regression	spt4	0.113	0.119	-0.13506	0.545299	0.622104	tau age-adjusted
12	integrative/regression	Amph	0.205	0.169	0.157119	0.545507	0.622104	tau age-adjusted
12	integrative/regression	Ptpmeg	0.113	0.119	-0.166084	0.545581	0.622104	tau age-adjusted
12	integrative/regression	eIF3b	0.258	0.231	0.102491	0.546384	0.62272	tau age-adjusted
12	integrative/regression	Diap1	0.428	0.396	0.169366	0.546822	0.622922	tau age-adjusted
12	integrative/regression	da	0.284	0.262	0.178298	0.547803	0.623706	tau age-adjusted
12	integrative/regression	Nipped-A	0.29	0.242	0.16701	0.548034	0.623706	tau age-adjusted
12	integrative/regression	Synj	0.157	0.127	0.150878	0.548967	0.624469	tau age-adjusted
12	integrative/regression	RpL10	0.852	0.846	0.280745	0.549875	0.625116	tau age-adjusted
12	integrative/regression	CG4617	0.11	0.1	-0.143426	0.55006	0.625116	tau age-adjusted
12	integrative/regression	tau	0.432	0.442	-0.118815	0.552107	0.627143	tau age-adjusted
12	integrative/regression	Rab8	0.155	0.181	-0.112147	0.554266	0.629295	tau age-adjusted
12	integrative/regression	CG1513	0.205	0.165	0.176308	0.554551	0.629319	tau age-adjusted
12	integrative/regression	mRpS17	0.143	0.131	0.129464	0.555069	0.629333	tau age-adjusted
12	integrative/regression	Pglym78	0.445	0.45	-0.113667	0.555092	0.629333	tau age-adjusted
12	integrative/regression	Gbeta5	0.202	0.227	-0.242139	0.557104	0.631212	tau age-adjusted
12	integrative/regression	sina	0.286	0.242	0.179669	0.557279	0.631212	tau age-adjusted
12	integrative/regression	CG3793	0.18	0.208	-0.224063	0.558315	0.632085	tau age-adjusted
12	integrative/regression	Dyrk3	0.411	0.365	0.282125	0.559462	0.633083	tau age-adjusted
12	integrative/regression	CG11999	0.119	0.138	-0.104664	0.560556	0.633928	tau age-adjusted
12	integrative/regression	CG14977	0.148	0.165	-0.15924	0.560742	0.633928	tau age-adjusted
12	integrative/regression	eIF2gamma	0.138	0.123	-0.175314	0.561599	0.634434	tau age-adjusted
12	integrative/regression	stas	0.206	0.204	-0.135087	0.561722	0.634434	tau age-adjusted
12	integrative/regression	bi	0.124	0.131	-0.136382	0.563211	0.635815	tau age-adjusted
12	integrative/regression	wmd	0.145	0.162	-0.256908	0.564376	0.636828	tau age-adjusted
12	integrative/regression	CG9641	0.13	0.1	0.181058	0.566597	0.63884	tau age-adjusted
12	integrative/regression	CG5065	0.321	0.281	0.117201	0.566924	0.63884	tau age-adjusted
12	integrative/regression	Pgant2	0.086	0.112	-0.161457	0.567191	0.63884	tau age-adjusted
12	integrative/regression	step	0.151	0.127	0.165804	0.567522	0.63884	tau age-adjusted
12	integrative/regression	RpL34a	0.454	0.404	0.134426	0.567565	0.63884	tau age-adjusted
12	integrative/regression	sr	0.17	0.188	-0.197079	0.567769	0.63884	tau age-adjusted
12	integrative/regression	RhoGAP93B	0.366	0.319	0.138138	0.569786	0.640807	tau age-adjusted
12	integrative/regression	poly	0.136	0.142	-0.104798	0.57084	0.641343	tau age-adjusted
12	integrative/regression	Dlic	0.322	0.338	-0.142848	0.571099	0.641343	tau age-adjusted
12	integrative/regression	SppL	0.127	0.127	-0.123412	0.571206	0.641343	tau age-adjusted
12	integrative/regression	CG42339	0.088	0.108	-0.141156	0.571351	0.641343	tau age-adjusted
12	integrative/regression	CG8300	0.268	0.262	-0.160127	0.571608	0.641343	tau age-adjusted
12	integrative/regression	mEFTs	0.145	0.154	-0.131373	0.573247	0.642843	tau age-adjusted
12	integrative/regression	CG2765	0.18	0.154	0.168201	0.573485	0.642843	tau age-adjusted
12	integrative/regression	unc80	0.149	0.177	-0.127687	0.574404	0.643571	tau age-adjusted
12	integrative/regression	I-2	0.211	0.188	0.133638	0.574836	0.643751	tau age-adjusted
12	integrative/regression	CG11752	0.252	0.281	-0.127046	0.575666	0.644239	tau age-adjusted
12	integrative/regression	AdipoR	0.258	0.285	-0.165009	0.575812	0.644239	tau age-adjusted
12	integrative/regression	DIP1	0.287	0.246	0.22586	0.576631	0.644853	tau age-adjusted
12	integrative/regression	Rho1	0.436	0.458	-0.201933	0.577653	0.645474	tau age-adjusted
12	integrative/regression	CG43901	0.24	0.235	0.137917	0.577729	0.645474	tau age-adjusted
12	integrative/regression	CG42321	0.176	0.169	-0.133782	0.579001	0.646591	tau age-adjusted
12	integrative/regression	Gbs-76A	0.108	0.123	-0.191196	0.580171	0.647594	tau age-adjusted
12	integrative/regression	Klp64D	0.141	0.15	-0.184045	0.582479	0.649867	tau age-adjusted
12	integrative/regression	Bx	0.138	0.138	-0.122845	0.583135	0.650264	tau age-adjusted
12	integrative/regression	Pp4-19C	0.113	0.104	0.113895	0.583381	0.650264	tau age-adjusted
12	integrative/regression	Xbp1	0.448	0.4	0.140887	0.584509	0.651038	tau age-adjusted
12	integrative/regression	SoxN	0.211	0.227	-0.188366	0.584623	0.651038	tau age-adjusted
12	integrative/regression	CG34354	0.18	0.204	-0.170306	0.585335	0.651528	tau age-adjusted
12	integrative/regression	CG17684	0.196	0.212	-0.107109	0.585798	0.651738	tau age-adjusted
12	integrative/regression	CG8726	0.297	0.277	0.14007	0.586219	0.651839	tau age-adjusted
12	integrative/regression	Top3beta	0.133	0.123	-0.106543	0.586436	0.651839	tau age-adjusted
12	integrative/regression	Rga	0.182	0.15	0.129702	0.587424	0.652353	tau age-adjusted
12	integrative/regression	cic	0.394	0.358	0.1038	0.587446	0.652353	tau age-adjusted
12	integrative/regression	Srp54k	0.135	0.15	-0.187694	0.587867	0.652516	tau age-adjusted
12	integrative/regression	Ziz	0.152	0.119	0.16797	0.588516	0.652605	tau age-adjusted
12	integrative/regression	Ndae1	0.152	0.154	-0.203137	0.588746	0.652605	tau age-adjusted
12	integrative/regression	Nadsyn	0.186	0.15	0.144689	0.588769	0.652605	tau age-adjusted
12	integrative/regression	Nacalpha	0.668	0.65	0.132596	0.58916	0.652735	tau age-adjusted
12	integrative/regression	janA	0.124	0.142	-0.161784	0.590447	0.653856	tau age-adjusted
12	integrative/regression	mge	0.272	0.281	-0.136	0.594091	0.657586	tau age-adjusted
12	integrative/regression	CG4660	0.13	0.135	-0.151258	0.594888	0.657932	tau age-adjusted
12	integrative/regression	CG5946	0.31	0.319	-0.104346	0.594956	0.657932	tau age-adjusted
12	integrative/regression	Klp68D	0.17	0.142	0.160378	0.595817	0.658578	tau age-adjusted
12	integrative/regression	Mdh1	0.217	0.177	0.224254	0.597443	0.659618	tau age-adjusted
12	integrative/regression	ADPS	0.184	0.15	0.171693	0.597743	0.659618	tau age-adjusted
12	integrative/regression	CG5045	0.152	0.142	0.131798	0.59778	0.659618	tau age-adjusted
12	integrative/regression	SCCRO	0.152	0.173	-0.105831	0.597865	0.659618	tau age-adjusted
12	integrative/regression	mRpL50	0.113	0.119	-0.173812	0.600471	0.662187	tau age-adjusted
12	integrative/regression	SpdS	0.101	0.081	-0.134127	0.601321	0.662816	tau age-adjusted
12	integrative/regression	CG31550	0.102	0.104	-0.148391	0.602001	0.66326	tau age-adjusted
12	integrative/regression	Eip63F-1	0.154	0.173	-0.130489	0.60272	0.663315	tau age-adjusted
12	integrative/regression	kek6	0.145	0.115	0.26379	0.602758	0.663315	tau age-adjusted
12	integrative/regression	kug	0.102	0.123	-0.207825	0.602887	0.663315	tau age-adjusted
12	integrative/regression	Sfxn2	0.142	0.112	0.168391	0.604094	0.664188	tau age-adjusted
12	integrative/regression	alc	0.335	0.354	-0.106199	0.604238	0.664188	tau age-adjusted
12	integrative/regression	Taf10	0.186	0.165	0.147624	0.605628	0.665409	tau age-adjusted
12	integrative/regression	CG9410	0.127	0.146	-0.119909	0.605944	0.665449	tau age-adjusted
12	integrative/regression	dbo	0.12	0.127	-0.149801	0.607294	0.666624	tau age-adjusted
12	integrative/regression	schlank	0.252	0.262	-0.192927	0.611803	0.671264	tau age-adjusted
12	integrative/regression	CG46339	0.127	0.104	0.167303	0.61252	0.671742	tau age-adjusted
12	integrative/regression	bchs	0.164	0.146	0.174726	0.613151	0.672124	tau age-adjusted
12	integrative/regression	Roc1a	0.296	0.323	-0.184903	0.618552	0.677732	tau age-adjusted
12	integrative/regression	Fkbp59	0.242	0.227	0.228453	0.620695	0.679768	tau age-adjusted
12	integrative/regression	Srp9	0.202	0.165	0.136915	0.621106	0.679906	tau age-adjusted
12	integrative/regression	CG13887	0.439	0.431	0.20177	0.621913	0.680018	tau age-adjusted
12	integrative/regression	CG3732	0.19	0.204	-0.155576	0.621976	0.680018	tau age-adjusted
12	integrative/regression	CG12393	0.116	0.131	-0.111865	0.622065	0.680018	tau age-adjusted
12	integrative/regression	Ephrin	0.139	0.123	0.119587	0.623539	0.681316	tau age-adjusted
12	integrative/regression	Kdm2	0.122	0.104	-0.107968	0.625673	0.683335	tau age-adjusted
12	integrative/regression	CG2082	0.321	0.273	0.215843	0.626464	0.683885	tau age-adjusted
12	integrative/regression	Hrb87F	0.168	0.177	-0.155315	0.627289	0.684472	tau age-adjusted
12	integrative/regression	Lac	0.105	0.088	-0.105338	0.62856	0.685545	tau age-adjusted
12	integrative/regression	CG8481	0.221	0.185	0.134722	0.631484	0.688418	tau age-adjusted
12	integrative/regression	RpS15Aa	0.775	0.765	0.258896	0.631886	0.688542	tau age-adjusted
12	integrative/regression	ChAT	0.18	0.188	-0.11674	0.632498	0.688588	tau age-adjusted
12	integrative/regression	CG11267	0.454	0.412	0.125789	0.632507	0.688588	tau age-adjusted
12	integrative/regression	CG13601	0.133	0.115	0.136411	0.633827	0.689711	tau age-adjusted
12	integrative/regression	CG17839	0.168	0.185	-0.298002	0.634688	0.690331	tau age-adjusted
12	integrative/regression	inaE	0.366	0.323	0.127044	0.635695	0.691111	tau age-adjusted
12	integrative/regression	Rm62	0.594	0.55	0.147716	0.636227	0.691345	tau age-adjusted
12	integrative/regression	CG6766	0.11	0.127	-0.107179	0.63649	0.691345	tau age-adjusted
12	integrative/regression	scramb1	0.176	0.154	0.109786	0.638214	0.692902	tau age-adjusted
12	integrative/regression	rgn	0.101	0.115	-0.103953	0.64275	0.697508	tau age-adjusted
12	integrative/regression	bsk	0.341	0.346	-0.110172	0.643086	0.697555	tau age-adjusted
12	integrative/regression	Gfrl	0.306	0.262	0.180711	0.643927	0.698149	tau age-adjusted
12	integrative/regression	fz2	0.205	0.212	-0.112105	0.645714	0.699768	tau age-adjusted
12	integrative/regression	CG4404	0.135	0.112	0.102278	0.648774	0.702765	tau age-adjusted
12	integrative/regression	swm	0.23	0.196	0.134942	0.650229	0.704021	tau age-adjusted
12	integrative/regression	clu	0.135	0.135	-0.166852	0.655826	0.709758	tau age-adjusted
12	integrative/regression	CG43102	0.11	0.1	0.103144	0.657821	0.711593	tau age-adjusted
12	integrative/regression	mura	0.319	0.277	0.188063	0.658263	0.711627	tau age-adjusted
12	integrative/regression	mRpL32	0.11	0.096	0.121244	0.658449	0.711627	tau age-adjusted
12	integrative/regression	hppy	0.182	0.165	-0.1372	0.65945	0.712386	tau age-adjusted
12	integrative/regression	CG5885	0.18	0.192	-0.111595	0.660547	0.713027	tau age-adjusted
12	integrative/regression	Hcf	0.184	0.204	-0.194932	0.660863	0.713027	tau age-adjusted
12	integrative/regression	Rpt6	0.253	0.246	0.135827	0.660942	0.713027	tau age-adjusted
12	integrative/regression	Ssadh	0.171	0.192	-0.12199	0.661393	0.71319	tau age-adjusted
12	integrative/regression	CG44837	0.113	0.123	-0.140291	0.663888	0.715558	tau age-adjusted
12	integrative/regression	mRpL13	0.152	0.127	0.155298	0.665085	0.716523	tau age-adjusted
12	integrative/regression	DENR	0.221	0.227	-0.151525	0.667086	0.718354	tau age-adjusted
12	integrative/regression	Qsox1	0.095	0.104	-0.12413	0.668458	0.719507	tau age-adjusted
12	integrative/regression	Chd1	0.119	0.108	0.118563	0.669986	0.720611	tau age-adjusted
12	integrative/regression	CG6443	0.117	0.123	-0.156048	0.670296	0.720611	tau age-adjusted
12	integrative/regression	Vps37B	0.135	0.158	-0.144162	0.670462	0.720611	tau age-adjusted
12	integrative/regression	Khc-73	0.268	0.258	-0.113755	0.670703	0.720611	tau age-adjusted
12	integrative/regression	toc	0.246	0.215	0.140719	0.670997	0.720611	tau age-adjusted
12	integrative/regression	CG14903	0.151	0.169	-0.102008	0.672441	0.721685	tau age-adjusted
12	integrative/regression	Nlp	0.243	0.262	-0.121201	0.672604	0.721685	tau age-adjusted
12	integrative/regression	Drep4	0.101	0.119	-0.164368	0.673246	0.722049	tau age-adjusted
12	integrative/regression	Tango9	0.177	0.188	-0.148444	0.674269	0.722821	tau age-adjusted
12	integrative/regression	SsRbeta	0.179	0.2	-0.132042	0.675144	0.723433	tau age-adjusted
12	integrative/regression	crp	0.369	0.342	0.119697	0.675527	0.723519	tau age-adjusted
12	integrative/regression	Flo1	0.286	0.292	-0.143397	0.677582	0.725099	tau age-adjusted
12	integrative/regression	eIF3a	0.189	0.185	-0.155079	0.677612	0.725099	tau age-adjusted
12	integrative/regression	RpL24-like	0.514	0.504	0.114092	0.680851	0.728062	tau age-adjusted
12	integrative/regression	sima	0.287	0.25	0.209933	0.681125	0.728062	tau age-adjusted
12	integrative/regression	Cadps	0.479	0.469	0.327532	0.681297	0.728062	tau age-adjusted
12	integrative/regression	Moe	0.337	0.338	-0.121182	0.682581	0.729106	tau age-adjusted
12	integrative/regression	CG7946	0.16	0.162	-0.225	0.685162	0.731467	tau age-adjusted
12	integrative/regression	Shal	0.168	0.177	-0.102679	0.68558	0.731467	tau age-adjusted
12	integrative/regression	CG1598	0.189	0.2	-0.117888	0.685712	0.731467	tau age-adjusted
12	integrative/regression	M1BP	0.122	0.135	-0.160506	0.68603	0.731479	tau age-adjusted
12	integrative/regression	alphaTub84D	0.224	0.219	-0.111165	0.686596	0.731542	tau age-adjusted
12	integrative/regression	Gpdh1	0.247	0.265	-0.129966	0.686703	0.731542	tau age-adjusted
12	integrative/regression	fwe	0.337	0.338	-0.114402	0.6875	0.732062	tau age-adjusted
12	integrative/regression	Arl5	0.111	0.092	0.119744	0.692126	0.73666	tau age-adjusted
12	integrative/regression	CG12054	0.335	0.35	0.203299	0.69304	0.737021	tau age-adjusted
12	integrative/regression	stx	0.189	0.158	0.118343	0.693084	0.737021	tau age-adjusted
12	integrative/regression	CG43066	0.322	0.315	-0.149393	0.696439	0.740194	tau age-adjusted
12	integrative/regression	qm	0.214	0.223	-0.160072	0.696689	0.740194	tau age-adjusted
12	integrative/regression	CG11537	0.205	0.181	0.125021	0.69766	0.740894	tau age-adjusted
12	integrative/regression	RasGAP1	0.143	0.115	0.133644	0.698414	0.741364	tau age-adjusted
12	integrative/regression	sra	0.252	0.238	0.130675	0.698979	0.741634	tau age-adjusted
12	integrative/regression	Oda	0.788	0.762	0.13161	0.699828	0.742204	tau age-adjusted
12	integrative/regression	RpL30	0.65	0.631	0.218811	0.702953	0.745027	tau age-adjusted
12	integrative/regression	RpS25	0.861	0.85	0.321605	0.703519	0.745027	tau age-adjusted
12	integrative/regression	CG13917	0.543	0.542	0.132636	0.703543	0.745027	tau age-adjusted
12	integrative/regression	Nedd8	0.225	0.246	-0.175927	0.703809	0.745027	tau age-adjusted
12	integrative/regression	mop	0.11	0.092	0.143827	0.704054	0.745027	tau age-adjusted
12	integrative/regression	Vrp1	0.187	0.169	0.105057	0.704652	0.745329	tau age-adjusted
12	integrative/regression	Eaat2	0.155	0.173	-0.102152	0.705386	0.745774	tau age-adjusted
12	integrative/regression	Ip259	0.518	0.492	0.144725	0.707871	0.747924	tau age-adjusted
12	integrative/regression	MED21	0.293	0.265	0.172583	0.708047	0.747924	tau age-adjusted
12	integrative/regression	eIF4G1	0.325	0.285	0.175357	0.708527	0.748099	tau age-adjusted
12	integrative/regression	Uck	0.12	0.131	-0.137485	0.709567	0.748865	tau age-adjusted
12	integrative/regression	mRpL41	0.111	0.108	0.112662	0.710295	0.749301	tau age-adjusted
12	integrative/regression	Ptp36E	0.145	0.146	-0.105466	0.712149	0.750925	tau age-adjusted
12	integrative/regression	Pp2B-14D	0.205	0.2	0.121554	0.712933	0.751418	tau age-adjusted
12	integrative/regression	CG7841	0.107	0.085	0.158163	0.713351	0.751527	tau age-adjusted
12	integrative/regression	Parp	0.275	0.246	0.103005	0.715122	0.752682	tau age-adjusted
12	integrative/regression	RpL7A	0.83	0.835	0.260924	0.715169	0.752682	tau age-adjusted
12	integrative/regression	Surf4	0.199	0.208	-0.101916	0.715396	0.752682	tau age-adjusted
12	integrative/regression	Rpn7	0.122	0.119	-0.161005	0.715827	0.752804	tau age-adjusted
12	integrative/regression	SdhA	0.288	0.285	-0.103084	0.716154	0.752815	tau age-adjusted
12	integrative/regression	tai	0.362	0.327	0.100805	0.717065	0.753331	tau age-adjusted
12	integrative/regression	CG31638	0.127	0.142	-0.100145	0.717278	0.753331	tau age-adjusted
12	integrative/regression	SF1	0.124	0.127	0.11066	0.718445	0.754225	tau age-adjusted
12	integrative/regression	CG8498	0.234	0.235	-0.131659	0.720716	0.756275	tau age-adjusted
12	integrative/regression	Tango14	0.104	0.119	-0.115097	0.721394	0.756653	tau age-adjusted
12	integrative/regression	Acyp2	0.11	0.127	-0.162711	0.724618	0.7597	tau age-adjusted
12	integrative/regression	AsnRS	0.132	0.142	-0.104386	0.725579	0.760227	tau age-adjusted
12	integrative/regression	CG34449	0.407	0.373	0.200805	0.725849	0.760227	tau age-adjusted
12	integrative/regression	CG1677	0.34	0.3	0.139505	0.726625	0.760227	tau age-adjusted
12	integrative/regression	CG32486	0.359	0.35	0.127824	0.726856	0.760227	tau age-adjusted
12	integrative/regression	mgl	0.141	0.135	0.149308	0.727272	0.760227	tau age-adjusted
12	integrative/regression	bip2	0.408	0.377	0.133627	0.727604	0.760227	tau age-adjusted
12	integrative/regression	Tsp39D	0.256	0.223	0.104636	0.727893	0.760227	tau age-adjusted
12	integrative/regression	CG10674	0.145	0.142	-0.13389	0.727975	0.760227	tau age-adjusted
12	integrative/regression	Syx18	0.12	0.104	0.11009	0.727993	0.760227	tau age-adjusted
12	integrative/regression	stmA	0.243	0.258	-0.128299	0.72846	0.760382	tau age-adjusted
12	integrative/regression	Liprin-alpha	0.163	0.142	0.146575	0.729613	0.761252	tau age-adjusted
12	integrative/regression	Pgk	0.359	0.381	-0.102057	0.731462	0.762847	tau age-adjusted
12	integrative/regression	CG3262	0.217	0.227	-0.234912	0.734033	0.765193	tau age-adjusted
12	integrative/regression	GC	0.139	0.142	-0.735531	0.738915	0.769945	tau age-adjusted
12	integrative/regression	CG3638	0.202	0.173	0.102851	0.743484	0.774262	tau age-adjusted
12	integrative/regression	CG7785	0.113	0.123	-0.103007	0.743707	0.774262	tau age-adjusted
12	integrative/regression	kek2	0.228	0.223	0.151308	0.744224	0.774462	tau age-adjusted
12	integrative/regression	44805	0.117	0.131	-0.175055	0.745249	0.775189	tau age-adjusted
12	integrative/regression	Hrb98DE	0.357	0.327	0.131145	0.746062	0.7754	tau age-adjusted
12	integrative/regression	ari-1	0.225	0.215	0.11162	0.746103	0.7754	tau age-adjusted
12	integrative/regression	VGAT	0.107	0.104	0.106048	0.747038	0.776033	tau age-adjusted
12	integrative/regression	CG13248	0.145	0.154	-0.191529	0.747932	0.776623	tau age-adjusted
12	integrative/regression	CG9003	0.249	0.223	0.245196	0.748307	0.776674	tau age-adjusted
12	integrative/regression	RpS6	0.827	0.804	0.250449	0.75286	0.781059	tau age-adjusted
12	integrative/regression	Faf2	0.204	0.192	-0.106649	0.753325	0.781201	tau age-adjusted
12	integrative/regression	Hsc70-5	0.278	0.258	0.128129	0.754059	0.781465	tau age-adjusted
12	integrative/regression	CG11699	0.306	0.277	0.12938	0.754235	0.781465	tau age-adjusted
12	integrative/regression	CG5823	0.183	0.2	-0.130893	0.754591	0.781493	tau age-adjusted
12	integrative/regression	Las	0.13	0.115	0.10463	0.756466	0.783096	tau age-adjusted
12	integrative/regression	CG11388	0.16	0.165	-0.151431	0.758398	0.784754	tau age-adjusted
12	integrative/regression	Swip-1	0.227	0.227	-0.141832	0.76152	0.787643	tau age-adjusted
12	integrative/regression	Snx3	0.234	0.231	0.114689	0.762477	0.78829	tau age-adjusted
12	integrative/regression	Octbeta1R	0.138	0.119	0.100558	0.763432	0.788719	tau age-adjusted
12	integrative/regression	GC1	0.138	0.127	0.115521	0.763555	0.788719	tau age-adjusted
12	integrative/regression	Chmp1	0.379	0.369	-0.137811	0.76781	0.792772	tau age-adjusted
12	integrative/regression	CG13293	0.174	0.154	0.155903	0.768494	0.793134	tau age-adjusted
12	integrative/regression	Trs20	0.133	0.146	-0.15031	0.768995	0.793307	tau age-adjusted
12	integrative/regression	faf	0.161	0.142	0.161853	0.772741	0.796827	tau age-adjusted
12	integrative/regression	egh	0.439	0.435	0.132706	0.775112	0.798925	tau age-adjusted
12	integrative/regression	CG11790	0.13	0.142	-0.164992	0.777843	0.801394	tau age-adjusted
12	integrative/regression	CG9646	0.338	0.319	-0.11649	0.780011	0.80328	tau age-adjusted
12	integrative/regression	lark	0.324	0.323	-0.132003	0.783556	0.806582	tau age-adjusted
12	integrative/regression	Paip2	0.306	0.308	-0.118899	0.785666	0.80821	tau age-adjusted
12	integrative/regression	Snap29	0.123	0.127	-0.111559	0.785816	0.80821	tau age-adjusted
12	integrative/regression	CG32590	0.142	0.119	0.120698	0.787026	0.809105	tau age-adjusted
12	integrative/regression	CG16953	0.116	0.115	-0.106575	0.788791	0.810569	tau age-adjusted
12	integrative/regression	CG42748	0.243	0.212	0.112797	0.791147	0.81264	tau age-adjusted
12	integrative/regression	Vps60	0.277	0.281	-0.161521	0.791977	0.813142	tau age-adjusted
12	integrative/regression	zip	0.201	0.208	-0.22612	0.796686	0.817625	tau age-adjusted
12	integrative/regression	Cyt-c1	0.454	0.458	-0.125598	0.797359	0.817963	tau age-adjusted
12	integrative/regression	CD98hc	0.252	0.246	-0.127665	0.799365	0.819668	tau age-adjusted
12	integrative/regression	RNaseX25	0.12	0.119	-0.123305	0.801979	0.821994	tau age-adjusted
12	integrative/regression	CG3078	0.151	0.158	-0.228196	0.802911	0.822596	tau age-adjusted
12	integrative/regression	Tsp96F	0.158	0.173	-0.104199	0.803342	0.822683	tau age-adjusted
12	integrative/regression	Ady43A	0.101	0.092	0.174995	0.804147	0.823153	tau age-adjusted
12	integrative/regression	Atx2	0.3	0.269	0.164104	0.807539	0.826072	tau age-adjusted
12	integrative/regression	CG32039	0.116	0.1	0.112116	0.807691	0.826072	tau age-adjusted
12	integrative/regression	Chchd3	0.249	0.254	0.12595	0.809273	0.827334	tau age-adjusted
12	integrative/regression	SelR	0.262	0.235	0.112165	0.810217	0.827944	tau age-adjusted
12	integrative/regression	NAT1	0.4	0.365	0.133317	0.815732	0.833221	tau age-adjusted
12	integrative/regression	side-III	0.204	0.192	-0.103199	0.817785	0.834961	tau age-adjusted
12	integrative/regression	betaTub56D	0.663	0.665	-0.173655	0.82199	0.838894	tau age-adjusted
12	integrative/regression	Eip75B	0.565	0.554	0.13451	0.822723	0.839254	tau age-adjusted
12	integrative/regression	mRpL2	0.124	0.131	-0.161008	0.823047	0.839254	tau age-adjusted
12	integrative/regression	dco	0.193	0.165	0.100504	0.826036	0.84176	tau age-adjusted
12	integrative/regression	Rpn11	0.18	0.181	-0.207507	0.826211	0.84176	tau age-adjusted
12	integrative/regression	PIP5K59B	0.324	0.308	0.11726	0.82951	0.84476	tau age-adjusted
12	integrative/regression	MagR	0.376	0.369	0.10354	0.834885	0.84987	tau age-adjusted
12	integrative/regression	Drep1	0.107	0.104	0.124747	0.839146	0.853842	tau age-adjusted
12	integrative/regression	msk	0.124	0.112	0.142008	0.845132	0.859566	tau age-adjusted
12	integrative/regression	Pa1	0.12	0.104	0.117357	0.846926	0.861023	tau age-adjusted
12	integrative/regression	Lsm12	0.234	0.238	-0.101722	0.848178	0.861928	tau age-adjusted
12	integrative/regression	CG32795	0.19	0.181	0.132097	0.850816	0.86424	tau age-adjusted
12	integrative/regression	RIC-3	0.193	0.169	0.10118	0.852334	0.865413	tau age-adjusted
12	integrative/regression	CG12769	0.101	0.088	0.102754	0.856635	0.86941	tau age-adjusted
12	integrative/regression	rux	0.114	0.115	-0.100773	0.85797	0.870394	tau age-adjusted
12	integrative/regression	EMC8-9	0.242	0.238	0.103017	0.858888	0.870954	tau age-adjusted
12	integrative/regression	CtBP	0.558	0.527	0.105835	0.860108	0.87182	tau age-adjusted
12	integrative/regression	Atox1	0.378	0.362	0.103548	0.865934	0.877352	tau age-adjusted
12	integrative/regression	Prx3	0.152	0.138	0.11679	0.866581	0.877634	tau age-adjusted
12	integrative/regression	Bet1	0.138	0.131	-0.103196	0.870473	0.881201	tau age-adjusted
12	integrative/regression	RpL3	0.776	0.777	0.13768	0.875545	0.885959	tau age-adjusted
12	integrative/regression	hpRNA:CR18854	0.51	0.481	0.129708	0.879833	0.88992	tau age-adjusted
12	integrative/regression	gce	0.303	0.292	0.177376	0.884177	0.893934	tau age-adjusted
12	integrative/regression	awd	0.6	0.596	0.242232	0.886977	0.896385	tau age-adjusted
12	integrative/regression	lolal	0.527	0.531	0.120683	0.900455	0.90962	tau age-adjusted
12	integrative/regression	KdelR	0.332	0.323	0.116589	0.906065	0.914899	tau age-adjusted
12	integrative/regression	RpL6	0.845	0.831	0.176072	0.907773	0.916236	tau age-adjusted
12	integrative/regression	lawc	0.237	0.242	-0.104682	0.908322	0.916401	tau age-adjusted
12	integrative/regression	CG4911	0.129	0.131	0.121687	0.913296	0.921029	tau age-adjusted
12	integrative/regression	Gp93	0.152	0.142	0.116397	0.916511	0.923881	tau age-adjusted
12	integrative/regression	CG33181	0.467	0.438	0.21505	0.920092	0.927098	tau age-adjusted
12	integrative/regression	plx	0.157	0.154	-0.106138	0.920863	0.927104	tau age-adjusted
12	integrative/regression	Sms	0.217	0.204	0.112054	0.92096	0.927104	tau age-adjusted
12	integrative/regression	CG8177	0.262	0.242	0.139431	0.921266	0.927104	tau age-adjusted
12	integrative/regression	Fer1HCH	0.712	0.715	0.121651	0.925437	0.930909	tau age-adjusted
12	integrative/regression	Rab18	0.198	0.196	-0.14591	0.927497	0.932586	tau age-adjusted
12	integrative/regression	rudhira	0.524	0.519	0.123667	0.929601	0.934065	tau age-adjusted
12	integrative/regression	Rbcn-3A	0.204	0.208	-0.156969	0.929751	0.934065	tau age-adjusted
12	integrative/regression	Hrb27C	0.701	0.692	0.146362	0.933788	0.937724	tau age-adjusted
12	integrative/regression	JIL-1	0.319	0.304	0.102019	0.93492	0.938465	tau age-adjusted
12	integrative/regression	dock	0.122	0.119	0.114767	0.941456	0.944628	tau age-adjusted
12	integrative/regression	Prosbeta7	0.158	0.169	-0.120708	0.948196	0.950991	tau age-adjusted
12	integrative/regression	Non2	0.242	0.227	0.121668	0.949642	0.951928	tau age-adjusted
12	integrative/regression	Cp190	0.123	0.115	-0.100474	0.94993	0.951928	tau age-adjusted
12	integrative/regression	mRpS18C	0.165	0.165	0.134791	0.956682	0.958291	tau age-adjusted
12	integrative/regression	fabp	0.258	0.242	0.127283	0.964533	0.965749	tau age-adjusted
12	integrative/regression	lncRNA:noe	1	1	0.484698	0.976401	0.977221	tau age-adjusted
12	integrative/regression	CG1910	0.198	0.196	0.378636	0.992732	0.993149	tau age-adjusted
12	integrative/regression	RpS7	0.852	0.85	0.197088	0.999018	0.999018	tau age-adjusted
13	integrative/regression	mapt	0.431	0	3.18928	5.94821e-76	9.89782e-73	tau age-adjusted
13	integrative/regression	dpr21	0.347	0.107	0.826577	1.10155e-18	9.16489e-16	tau age-adjusted
13	integrative/regression	uex	0.804	0.873	-0.538031	6.29797e-18	3.49327e-15	tau age-adjusted
13	integrative/regression	RpL15	0.965	0.869	0.512755	1.70496e-15	7.09265e-13	tau age-adjusted
13	integrative/regression	Arc1	0.145	0.022	0.651223	8.67142e-12	2.88585e-09	tau age-adjusted
13	integrative/regression	vir-1	0.206	0.05	0.818002	2.54143e-11	7.04824e-09	tau age-adjusted
13	integrative/regression	CG1648	0.215	0.063	0.515855	6.23788e-11	1.48283e-08	tau age-adjusted
13	integrative/regression	CG43689	0.048	0.198	-1.27764	7.61595e-11	1.58412e-08	tau age-adjusted
13	integrative/regression	Hers	0.383	0.288	-0.146109	3.07798e-10	5.69084e-08	tau age-adjusted
13	integrative/regression	Hex-A	0.627	0.739	-0.611105	3.55376e-10	5.91346e-08	tau age-adjusted
13	integrative/regression	disco-r	0.093	0.241	-1.07699	9.34108e-10	1.41305e-07	tau age-adjusted
13	integrative/regression	Obp44a	0.392	0.197	0.947866	1.21677e-09	1.68726e-07	tau age-adjusted
13	integrative/regression	disco	0.096	0.25	-0.947403	2.25529e-09	2.88677e-07	tau age-adjusted
13	integrative/regression	Maf1	0.527	0.494	-0.265709	2.62193e-09	3.11635e-07	tau age-adjusted
13	integrative/regression	CG17202	0.328	0.275	-0.205628	2.82102e-09	3.12945e-07	tau age-adjusted
13	integrative/regression	tau	0.498	0.443	-0.234077	3.28501e-09	3.41641e-07	tau age-adjusted
13	integrative/regression	hig	0.781	0.81	-0.49414	4.6262e-09	4.52823e-07	tau age-adjusted
13	integrative/regression	FoxP	0.801	0.821	-0.399169	6.06018e-09	5.6023e-07	tau age-adjusted
13	integrative/regression	Hug	0.129	0.022	0.588477	7.51867e-09	6.58477e-07	tau age-adjusted
13	integrative/regression	ND-49	0.521	0.525	-0.362957	1.12691e-08	9.37593e-07	tau age-adjusted
13	integrative/regression	Cirl	0.489	0.333	0.227746	1.60063e-08	1.25912e-06	tau age-adjusted
13	integrative/regression	pix	0.37	0.237	0.192769	1.6647e-08	1.25912e-06	tau age-adjusted
13	integrative/regression	ninaE	0.322	0.154	1.00875	2.0688e-08	1.44392e-06	tau age-adjusted
13	integrative/regression	gus	0.518	0.495	-0.264989	2.08257e-08	1.44392e-06	tau age-adjusted
13	integrative/regression	sick	0.161	0.055	0.253182	2.71569e-08	1.80756e-06	tau age-adjusted
13	integrative/regression	mt:lrRNA	0.997	0.998	0.336496	3.06067e-08	1.86625e-06	tau age-adjusted
13	integrative/regression	hth	0.489	0.318	0.343522	3.06739e-08	1.86625e-06	tau age-adjusted
13	integrative/regression	CG15209	0.164	0.046	0.635433	3.14032e-08	1.86625e-06	tau age-adjusted
13	integrative/regression	Pp1-87B	0.495	0.338	0.207053	3.37438e-08	1.9362e-06	tau age-adjusted
13	integrative/regression	mask	0.45	0.305	0.168478	5.38942e-08	2.98933e-06	tau age-adjusted
13	integrative/regression	Csp	0.502	0.358	0.142281	6.30048e-08	3.38194e-06	tau age-adjusted
13	integrative/regression	CG9646	0.402	0.274	0.129443	6.76247e-08	3.43152e-06	tau age-adjusted
13	integrative/regression	cni	0.37	0.253	0.103389	6.8053e-08	3.43152e-06	tau age-adjusted
13	integrative/regression	Ubi-p5E	0.743	0.697	-0.20287	7.7117e-08	3.77419e-06	tau age-adjusted
13	integrative/regression	lap	0.524	0.453	-0.111399	8.17403e-08	3.88617e-06	tau age-adjusted
13	integrative/regression	mAChR-A	0.498	0.333	0.227675	8.60899e-08	3.95854e-06	tau age-adjusted
13	integrative/regression	l(1)G0320	0.379	0.368	-0.303229	8.80203e-08	3.95854e-06	tau age-adjusted
13	integrative/regression	Teh1	0.495	0.351	0.159115	9.85513e-08	4.31551e-06	tau age-adjusted
13	integrative/regression	Taf4	0.286	0.225	-0.119062	1.02544e-07	4.37523e-06	tau age-adjusted
13	integrative/regression	Apc	0.228	0.175	-0.125071	1.10015e-07	4.57664e-06	tau age-adjusted
13	integrative/regression	akirin	0.441	0.363	-0.134534	1.2835e-07	5.19203e-06	tau age-adjusted
13	integrative/regression	RhoGAP71E	0.553	0.483	-0.141907	1.31049e-07	5.19203e-06	tau age-adjusted
13	integrative/regression	CG4577	0.588	0.695	-0.629901	1.37687e-07	5.25426e-06	tau age-adjusted
13	integrative/regression	CG3009	0.64	0.623	-0.245276	1.38935e-07	5.25426e-06	tau age-adjusted
13	integrative/regression	Pp2A-29B	0.254	0.208	-0.152906	1.4878e-07	5.38696e-06	tau age-adjusted
13	integrative/regression	cdi	0.559	0.524	-0.243985	1.48918e-07	5.38696e-06	tau age-adjusted
13	integrative/regression	dsh	0.222	0.219	-0.367854	1.56947e-07	5.55659e-06	tau age-adjusted
13	integrative/regression	CG12531	0.511	0.45	-0.150814	1.66084e-07	5.67958e-06	tau age-adjusted
13	integrative/regression	Stlk	0.405	0.363	-0.200337	1.68842e-07	5.67958e-06	tau age-adjusted
13	integrative/regression	Asator	0.489	0.357	0.119128	1.70661e-07	5.67958e-06	tau age-adjusted
13	integrative/regression	Mkrn1	0.309	0.178	0.262535	1.92673e-07	6.28644e-06	tau age-adjusted
13	integrative/regression	CG43347	0.379	0.336	-0.2566	1.97229e-07	6.31132e-06	tau age-adjusted
13	integrative/regression	lqf	0.585	0.514	-0.155225	2.24455e-07	6.98506e-06	tau age-adjusted
13	integrative/regression	CG12054	0.495	0.432	-0.153066	2.26679e-07	6.98506e-06	tau age-adjusted
13	integrative/regression	Pfdn6	0.273	0.311	-0.419645	2.35967e-07	7.02506e-06	tau age-adjusted
13	integrative/regression	Nelf-E	0.296	0.176	0.19676	2.39735e-07	7.02506e-06	tau age-adjusted
13	integrative/regression	da	0.412	0.373	-0.219407	2.40642e-07	7.02506e-06	tau age-adjusted
13	integrative/regression	gw	0.678	0.596	-0.107886	2.52231e-07	7.23642e-06	tau age-adjusted
13	integrative/regression	Psi	0.444	0.368	-0.141703	2.61972e-07	7.3885e-06	tau age-adjusted
13	integrative/regression	MED19	0.228	0.241	-0.380768	2.90381e-07	8.05324e-06	tau age-adjusted
13	integrative/regression	Rap2l	0.421	0.374	-0.20139	3.05607e-07	8.33655e-06	tau age-adjusted
13	integrative/regression	Atet	0.444	0.3	0.156051	3.12383e-07	8.38397e-06	tau age-adjusted
13	integrative/regression	CG13784	0.511	0.369	0.163939	3.25235e-07	8.59033e-06	tau age-adjusted
13	integrative/regression	CG17816	0.656	0.484	0.251778	3.38856e-07	8.73843e-06	tau age-adjusted
13	integrative/regression	Srp9	0.289	0.151	0.30388	3.45123e-07	8.73843e-06	tau age-adjusted
13	integrative/regression	fmt	0.338	0.204	0.268905	3.46596e-07	8.73843e-06	tau age-adjusted
13	integrative/regression	PIP5K59B	0.453	0.377	-0.117737	3.7389e-07	9.28588e-06	tau age-adjusted
13	integrative/regression	eIF4G2	0.412	0.347	-0.128939	3.99814e-07	9.78368e-06	tau age-adjusted
13	integrative/regression	OtopLc	0.421	0.272	0.241587	4.15186e-07	1.00126e-05	tau age-adjusted
13	integrative/regression	CG31221	0.981	0.967	-0.351972	4.21506e-07	1.00198e-05	tau age-adjusted
13	integrative/regression	tun	0.367	0.252	0.127866	4.35687e-07	1.0211e-05	tau age-adjusted
13	integrative/regression	Liprin-gamma	0.772	0.802	-0.469179	4.60803e-07	1.05902e-05	tau age-adjusted
13	integrative/regression	CG17841	0.45	0.324	0.103851	4.70467e-07	1.05902e-05	tau age-adjusted
13	integrative/regression	ttv	0.547	0.381	0.306348	4.70956e-07	1.05902e-05	tau age-adjusted
13	integrative/regression	SelG	0.248	0.211	-0.149628	4.79786e-07	1.06449e-05	tau age-adjusted
13	integrative/regression	CG17778	0.508	0.443	-0.196656	4.96378e-07	1.08681e-05	tau age-adjusted
13	integrative/regression	CG8671	0.463	0.404	-0.112198	5.25981e-07	1.13399e-05	tau age-adjusted
13	integrative/regression	beat-Ia	0.447	0.289	0.270649	5.37482e-07	1.13399e-05	tau age-adjusted
13	integrative/regression	Rac1	0.325	0.209	0.134737	5.38375e-07	1.13399e-05	tau age-adjusted
13	integrative/regression	glo	0.489	0.456	-0.239686	5.72325e-07	1.15468e-05	tau age-adjusted
13	integrative/regression	CG14853	0.489	0.36	0.127075	5.74601e-07	1.15468e-05	tau age-adjusted
13	integrative/regression	CG15201	0.196	0.077	0.701705	5.75047e-07	1.15468e-05	tau age-adjusted
13	integrative/regression	NFAT	0.392	0.242	0.244979	5.75951e-07	1.15468e-05	tau age-adjusted
13	integrative/regression	RpL34a	0.45	0.316	0.132732	6.73716e-07	1.3346e-05	tau age-adjusted
13	integrative/regression	CG33199	0.402	0.417	-0.302545	7.01724e-07	1.37373e-05	tau age-adjusted
13	integrative/regression	dpr4	0.328	0.297	-0.147665	7.17781e-07	1.38882e-05	tau age-adjusted
13	integrative/regression	wcy	0.341	0.236	0.142886	7.48112e-07	1.43087e-05	tau age-adjusted
13	integrative/regression	lost	0.511	0.458	-0.19237	7.73148e-07	1.45929e-05	tau age-adjusted
13	integrative/regression	Rap1	0.727	0.642	-0.158562	7.95543e-07	1.45929e-05	tau age-adjusted
13	integrative/regression	CG17508	0.354	0.217	0.211679	7.97815e-07	1.45929e-05	tau age-adjusted
13	integrative/regression	Roc2	0.344	0.266	-0.102606	7.9805e-07	1.45929e-05	tau age-adjusted
13	integrative/regression	Pp2C1	0.338	0.358	-0.377231	8.29289e-07	1.49993e-05	tau age-adjusted
13	integrative/regression	wde	0.386	0.252	0.201771	8.50872e-07	1.52242e-05	tau age-adjusted
13	integrative/regression	gro	0.431	0.432	-0.348622	9.2383e-07	1.63538e-05	tau age-adjusted
13	integrative/regression	CG9813	0.556	0.541	-0.295116	9.43732e-07	1.65302e-05	tau age-adjusted
13	integrative/regression	Dbp80	0.559	0.384	0.375924	9.59415e-07	1.66299e-05	tau age-adjusted
13	integrative/regression	bip2	0.723	0.544	0.347696	9.90744e-07	1.69959e-05	tau age-adjusted
13	integrative/regression	CG13921	0.232	0.162	-0.104578	1.00097e-06	1.6996e-05	tau age-adjusted
13	integrative/regression	Cdep	0.537	0.362	0.29654	1.0234e-06	1.72013e-05	tau age-adjusted
13	integrative/regression	csw	0.695	0.555	0.141258	1.09679e-06	1.82506e-05	tau age-adjusted
13	integrative/regression	Gprk2	0.482	0.437	-0.178181	1.11528e-06	1.83745e-05	tau age-adjusted
13	integrative/regression	Gdh	0.524	0.502	-0.219749	1.15208e-06	1.87156e-05	tau age-adjusted
13	integrative/regression	CG8726	0.334	0.228	0.11841	1.1603e-06	1.87156e-05	tau age-adjusted
13	integrative/regression	Non2	0.264	0.148	0.257007	1.16972e-06	1.87156e-05	tau age-adjusted
13	integrative/regression	Scm	0.167	0.153	-0.242309	1.21377e-06	1.92354e-05	tau age-adjusted
13	integrative/regression	Amph	0.293	0.181	0.220342	1.35164e-06	2.12182e-05	tau age-adjusted
13	integrative/regression	CG1943	0.402	0.275	0.187708	1.40943e-06	2.19187e-05	tau age-adjusted
13	integrative/regression	Rpn5	0.264	0.154	0.102382	1.42945e-06	2.20241e-05	tau age-adjusted
13	integrative/regression	Ubc10	0.373	0.255	0.167544	1.54186e-06	2.35381e-05	tau age-adjusted
13	integrative/regression	PrBP	0.309	0.211	0.128034	1.58788e-06	2.40202e-05	tau age-adjusted
13	integrative/regression	CG33170	0.35	0.336	-0.259796	1.64291e-06	2.45466e-05	tau age-adjusted
13	integrative/regression	CG1890	0.177	0.08	0.17718	1.65218e-06	2.45466e-05	tau age-adjusted
13	integrative/regression	Akap200	0.302	0.203	0.102968	1.75907e-06	2.57889e-05	tau age-adjusted
13	integrative/regression	mura	0.55	0.399	0.227415	1.76678e-06	2.57889e-05	tau age-adjusted
13	integrative/regression	Actbeta	0.405	0.33	-0.119868	1.9821e-06	2.86363e-05	tau age-adjusted
13	integrative/regression	smal	0.309	0.258	-0.132985	1.99628e-06	2.86363e-05	tau age-adjusted
13	integrative/regression	Myc	0.347	0.197	0.399496	2.01525e-06	2.86614e-05	tau age-adjusted
13	integrative/regression	CG4658	0.267	0.149	0.281283	2.0395e-06	2.87603e-05	tau age-adjusted
13	integrative/regression	stas	0.264	0.264	-0.236368	2.05995e-06	2.88047e-05	tau age-adjusted
13	integrative/regression	Scamp	0.322	0.269	-0.143789	2.0986e-06	2.91005e-05	tau age-adjusted
13	integrative/regression	CG11076	0.395	0.255	0.372063	2.13163e-06	2.9219e-05	tau age-adjusted
13	integrative/regression	CG8500	0.466	0.431	-0.167169	2.14226e-06	2.9219e-05	tau age-adjusted
13	integrative/regression	Nplp1	0.158	0.068	0.243551	2.16881e-06	2.92406e-05	tau age-adjusted
13	integrative/regression	RpII15	0.122	0.121	-0.361704	2.17899e-06	2.92406e-05	tau age-adjusted
13	integrative/regression	CG9919	0.502	0.371	0.193162	2.21673e-06	2.94864e-05	tau age-adjusted
13	integrative/regression	kek3	0.328	0.259	-0.118133	2.24217e-06	2.94864e-05	tau age-adjusted
13	integrative/regression	bin3	0.399	0.274	0.15231	2.25047e-06	2.94864e-05	tau age-adjusted
13	integrative/regression	UbcE2H	0.469	0.439	-0.240284	2.31261e-06	2.98232e-05	tau age-adjusted
13	integrative/regression	AhcyL1	0.26	0.215	-0.10303	2.31426e-06	2.98232e-05	tau age-adjusted
13	integrative/regression	Arpc1	0.264	0.162	0.125321	2.33705e-06	2.98232e-05	tau age-adjusted
13	integrative/regression	Tsf1	0.167	0.06	0.502157	2.34786e-06	2.98232e-05	tau age-adjusted
13	integrative/regression	VGAT	0.154	0.079	0.132068	2.50332e-06	3.14386e-05	tau age-adjusted
13	integrative/regression	Csk	0.373	0.327	-0.155291	2.51282e-06	3.14386e-05	tau age-adjusted
13	integrative/regression	CG9328	0.64	0.624	-0.259121	2.69277e-06	3.32414e-05	tau age-adjusted
13	integrative/regression	CG10804	0.412	0.27	0.255602	2.69753e-06	3.32414e-05	tau age-adjusted
13	integrative/regression	pigs	0.399	0.267	0.153281	2.71684e-06	3.32414e-05	tau age-adjusted
13	integrative/regression	CG3061	0.421	0.307	0.104821	2.74112e-06	3.32936e-05	tau age-adjusted
13	integrative/regression	CG42724	0.428	0.275	0.292298	2.8368e-06	3.41081e-05	tau age-adjusted
13	integrative/regression	Reph	0.695	0.519	0.330358	2.84917e-06	3.41081e-05	tau age-adjusted
13	integrative/regression	Frq2	0.479	0.393	-0.115944	2.87224e-06	3.41386e-05	tau age-adjusted
13	integrative/regression	CG9686	0.196	0.077	0.78392	2.92887e-06	3.45648e-05	tau age-adjusted
13	integrative/regression	SLO2	0.466	0.332	0.162641	3.09278e-06	3.62422e-05	tau age-adjusted
13	integrative/regression	Ipp	0.383	0.327	-0.110873	3.18456e-06	3.69351e-05	tau age-adjusted
13	integrative/regression	Cchl	0.45	0.384	-0.127274	3.20881e-06	3.69351e-05	tau age-adjusted
13	integrative/regression	CG3262	0.328	0.22	0.165449	3.21851e-06	3.69351e-05	tau age-adjusted
13	integrative/regression	CG32850	0.537	0.483	-0.141749	3.38047e-06	3.85281e-05	tau age-adjusted
13	integrative/regression	CG34384	0.347	0.314	-0.138968	3.43087e-06	3.87662e-05	tau age-adjusted
13	integrative/regression	CG11357	0.196	0.159	-0.188912	3.44795e-06	3.87662e-05	tau age-adjusted
13	integrative/regression	Lam	0.232	0.209	-0.245214	3.55978e-06	3.97548e-05	tau age-adjusted
13	integrative/regression	Lrp4	0.514	0.458	-0.144183	3.58747e-06	3.9797e-05	tau age-adjusted
13	integrative/regression	CG32809	0.479	0.399	-0.110447	3.67982e-06	4.01659e-05	tau age-adjusted
13	integrative/regression	bi	0.27	0.365	-0.999841	3.70494e-06	4.01659e-05	tau age-adjusted
13	integrative/regression	CG9413	0.296	0.285	-0.263763	3.71467e-06	4.01659e-05	tau age-adjusted
13	integrative/regression	Toll-7	0.19	0.142	-0.192989	3.71728e-06	4.01659e-05	tau age-adjusted
13	integrative/regression	stj	0.334	0.204	0.18844	3.80374e-06	4.08351e-05	tau age-adjusted
13	integrative/regression	CG11857	0.257	0.261	-0.252302	3.89489e-06	4.15455e-05	tau age-adjusted
13	integrative/regression	Chmp1	0.379	0.258	0.171531	4.05693e-06	4.28597e-05	tau age-adjusted
13	integrative/regression	Sxl	0.775	0.763	-0.291623	4.06962e-06	4.28597e-05	tau age-adjusted
13	integrative/regression	emc	0.82	0.758	-0.110556	4.36525e-06	4.56841e-05	tau age-adjusted
13	integrative/regression	Hr38	0.412	0.465	-0.554458	4.50824e-06	4.68857e-05	tau age-adjusted
13	integrative/regression	capu	0.418	0.286	0.192149	4.56351e-06	4.69211e-05	tau age-adjusted
13	integrative/regression	capt	0.212	0.118	0.170133	4.56804e-06	4.69211e-05	tau age-adjusted
13	integrative/regression	Hipk	0.495	0.425	-0.136305	4.78285e-06	4.86694e-05	tau age-adjusted
13	integrative/regression	CG9609	0.238	0.211	-0.185949	4.79674e-06	4.86694e-05	tau age-adjusted
13	integrative/regression	Pcyt1	0.344	0.305	-0.13983	5.03554e-06	5.07827e-05	tau age-adjusted
13	integrative/regression	bbc	0.215	0.171	-0.101867	5.2044e-06	5.21694e-05	tau age-adjusted
13	integrative/regression	CG4729	0.215	0.212	-0.254217	5.4252e-06	5.4057e-05	tau age-adjusted
13	integrative/regression	lbk	0.328	0.305	-0.208991	5.605e-06	5.53389e-05	tau age-adjusted
13	integrative/regression	Prosbeta1	0.199	0.197	-0.286347	5.62357e-06	5.53389e-05	tau age-adjusted
13	integrative/regression	Camta	0.315	0.198	0.150128	5.65361e-06	5.53389e-05	tau age-adjusted
13	integrative/regression	CG9395	0.232	0.261	-0.319012	5.86122e-06	5.70355e-05	tau age-adjusted
13	integrative/regression	Usp7	0.46	0.421	-0.244068	5.97766e-06	5.78304e-05	tau age-adjusted
13	integrative/regression	CG3257	0.354	0.247	0.117049	6.32614e-06	6.0848e-05	tau age-adjusted
13	integrative/regression	CG17734	0.36	0.327	-0.134509	6.50882e-06	6.19716e-05	tau age-adjusted
13	integrative/regression	CG7382	0.325	0.236	0.109447	6.51744e-06	6.19716e-05	tau age-adjusted
13	integrative/regression	CG33181	0.598	0.64	-0.341401	6.60705e-06	6.20518e-05	tau age-adjusted
13	integrative/regression	conu	0.235	0.14	0.14069	6.60882e-06	6.20518e-05	tau age-adjusted
13	integrative/regression	Rab8	0.232	0.124	0.240907	6.63775e-06	6.20518e-05	tau age-adjusted
13	integrative/regression	Sod2	0.37	0.33	-0.116462	7.0153e-06	6.52149e-05	tau age-adjusted
13	integrative/regression	frj	0.28	0.245	-0.154435	7.06079e-06	6.52731e-05	tau age-adjusted
13	integrative/regression	Tpr2	0.299	0.269	-0.163734	7.23767e-06	6.62947e-05	tau age-adjusted
13	integrative/regression	CG10137	0.203	0.119	0.121656	7.27457e-06	6.62947e-05	tau age-adjusted
13	integrative/regression	prim	0.28	0.157	0.274863	7.29083e-06	6.62947e-05	tau age-adjusted
13	integrative/regression	svr	0.482	0.467	-0.300066	7.49398e-06	6.77716e-05	tau age-adjusted
13	integrative/regression	Cow	0.534	0.481	-0.164482	7.9734e-06	7.13552e-05	tau age-adjusted
13	integrative/regression	lncRNA:CR45054	0.521	0.486	-0.187706	7.976e-06	7.13552e-05	tau age-adjusted
13	integrative/regression	fwd	0.376	0.233	0.312631	8.25891e-06	7.31922e-05	tau age-adjusted
13	integrative/regression	CG33298	0.254	0.156	0.137067	8.29819e-06	7.31922e-05	tau age-adjusted
13	integrative/regression	CG2604	0.183	0.085	0.246179	8.3133e-06	7.31922e-05	tau age-adjusted
13	integrative/regression	St3	0.569	0.582	-0.32394	8.41876e-06	7.37306e-05	tau age-adjusted
13	integrative/regression	CG12567	0.219	0.203	-0.19985	8.52521e-06	7.4272e-05	tau age-adjusted
13	integrative/regression	CG10340	0.312	0.198	0.146972	8.8304e-06	7.65301e-05	tau age-adjusted
13	integrative/regression	Moca-cyp	0.289	0.247	-0.172021	9.01888e-06	7.77586e-05	tau age-adjusted
13	integrative/regression	Sec61beta	0.466	0.404	-0.109121	9.12306e-06	7.82514e-05	tau age-adjusted
13	integrative/regression	Rab11	0.556	0.41	0.235851	9.19049e-06	7.84256e-05	tau age-adjusted
13	integrative/regression	Smox	0.37	0.259	0.135368	9.38258e-06	7.93484e-05	tau age-adjusted
13	integrative/regression	Socs36E	0.35	0.308	-0.130162	9.41797e-06	7.93484e-05	tau age-adjusted
13	integrative/regression	CG30389	0.325	0.285	-0.158057	9.4417e-06	7.93484e-05	tau age-adjusted
13	integrative/regression	Clic	0.225	0.129	0.126895	9.51209e-06	7.95383e-05	tau age-adjusted
13	integrative/regression	Ho	0.244	0.156	0.152183	9.59363e-06	7.9819e-05	tau age-adjusted
13	integrative/regression	lncRNA:CR45758	0.277	0.237	-0.234481	9.78609e-06	8.10152e-05	tau age-adjusted
13	integrative/regression	tapas	0.28	0.173	0.183316	9.9273e-06	8.1513e-05	tau age-adjusted
13	integrative/regression	Marf	0.489	0.434	-0.10276	9.94419e-06	8.1513e-05	tau age-adjusted
13	integrative/regression	CG2225	0.302	0.212	0.12676	1.03473e-05	8.44017e-05	tau age-adjusted
13	integrative/regression	CG8993	0.476	0.42	-0.15004	1.08498e-05	8.76925e-05	tau age-adjusted
13	integrative/regression	Ubr1	0.325	0.291	-0.159402	1.08562e-05	8.76925e-05	tau age-adjusted
13	integrative/regression	Tina-1	0.37	0.247	0.231843	1.09649e-05	8.77867e-05	tau age-adjusted
13	integrative/regression	Cp110	0.395	0.429	-0.333748	1.09733e-05	8.77867e-05	tau age-adjusted
13	integrative/regression	Rpt3	0.341	0.278	-0.104394	1.11781e-05	8.88034e-05	tau age-adjusted
13	integrative/regression	milt	0.331	0.313	-0.211996	1.12424e-05	8.88034e-05	tau age-adjusted
13	integrative/regression	cl	0.357	0.241	0.155575	1.12605e-05	8.88034e-05	tau age-adjusted
13	integrative/regression	CG10077	0.897	0.942	-0.192573	1.14151e-05	8.93595e-05	tau age-adjusted
13	integrative/regression	CG13954	0.386	0.436	-0.46061	1.149e-05	8.93595e-05	tau age-adjusted
13	integrative/regression	mRpS18B	0.167	0.072	0.211207	1.14921e-05	8.93595e-05	tau age-adjusted
13	integrative/regression	lncRNA:CR31451	0.977	0.991	-0.472434	1.15655e-05	8.95115e-05	tau age-adjusted
13	integrative/regression	ND-39	0.617	0.585	-0.177618	1.2009e-05	9.25137e-05	tau age-adjusted
13	integrative/regression	nvy	0.116	0.038	0.308273	1.21545e-05	9.32033e-05	tau age-adjusted
13	integrative/regression	eIF3m	0.534	0.55	-0.253304	1.2222e-05	9.32907e-05	tau age-adjusted
13	integrative/regression	Sam-S	0.46	0.336	0.111759	1.25189e-05	9.51211e-05	tau age-adjusted
13	integrative/regression	NP15.6	0.412	0.288	0.205146	1.3011e-05	9.84104e-05	tau age-adjusted
13	integrative/regression	CG5844	0.203	0.116	0.119789	1.30878e-05	9.85433e-05	tau age-adjusted
13	integrative/regression	DCP1	0.203	0.11	0.208325	1.32598e-05	9.93723e-05	tau age-adjusted
13	integrative/regression	Atg12	0.241	0.217	-0.150482	1.33479e-05	9.93723e-05	tau age-adjusted
13	integrative/regression	lncRNA:CR44366	0.055	0.138	-0.664007	1.3377e-05	9.93723e-05	tau age-adjusted
13	integrative/regression	CG9257	0.222	0.119	0.274808	1.35408e-05	0.000100142	tau age-adjusted
13	integrative/regression	5-HT2A	0.109	0.031	0.35867	1.36101e-05	0.000100209	tau age-adjusted
13	integrative/regression	MED21	0.482	0.434	-0.106829	1.36981e-05	0.000100413	tau age-adjusted
13	integrative/regression	mRpL28	0.235	0.137	0.217486	1.41409e-05	0.000103204	tau age-adjusted
13	integrative/regression	CG2993	0.537	0.417	0.162296	1.42797e-05	0.000103761	tau age-adjusted
13	integrative/regression	dock	0.161	0.14	-0.117279	1.43955e-05	0.000104148	tau age-adjusted
13	integrative/regression	RpS14b	0.277	0.176	0.157942	1.44675e-05	0.000104216	tau age-adjusted
13	integrative/regression	Graf	0.293	0.197	0.115755	1.46423e-05	0.00010502	tau age-adjusted
13	integrative/regression	Ca-alpha1D	0.421	0.288	0.200949	1.4728e-05	0.000105182	tau age-adjusted
13	integrative/regression	Pex19	0.328	0.311	-0.190293	1.48934e-05	0.000105743	tau age-adjusted
13	integrative/regression	Gadd45	0.161	0.066	0.362864	1.49337e-05	0.000105743	tau age-adjusted
13	integrative/regression	me31B	0.222	0.197	-0.152746	1.50566e-05	0.000106162	tau age-adjusted
13	integrative/regression	kuz	0.559	0.434	0.133425	1.53755e-05	0.000107628	tau age-adjusted
13	integrative/regression	Wdr62	0.605	0.549	-0.140123	1.53939e-05	0.000107628	tau age-adjusted
13	integrative/regression	Arl4	0.582	0.527	-0.109223	1.57598e-05	0.000109269	tau age-adjusted
13	integrative/regression	CG42542	0.161	0.135	-0.114803	1.576e-05	0.000109269	tau age-adjusted
13	integrative/regression	Atg1	0.537	0.407	0.189766	1.59036e-05	0.000109807	tau age-adjusted
13	integrative/regression	asRNA:CR45009	0.186	0.168	-0.154321	1.61272e-05	0.00011046	tau age-adjusted
13	integrative/regression	jvl	0.325	0.198	0.253829	1.61308e-05	0.00011046	tau age-adjusted
13	integrative/regression	CG7414	0.341	0.248	0.114301	1.64113e-05	0.000111919	tau age-adjusted
13	integrative/regression	mRpL48	0.315	0.195	0.242203	1.65511e-05	0.000112412	tau age-adjusted
13	integrative/regression	CG5214	0.379	0.368	-0.269025	1.72177e-05	0.000115867	tau age-adjusted
13	integrative/regression	Ac3	0.428	0.31	0.118037	1.72626e-05	0.000115867	tau age-adjusted
13	integrative/regression	BI-1	0.611	0.484	0.141078	1.7312e-05	0.000115867	tau age-adjusted
13	integrative/regression	Ubc6	0.424	0.3	0.200338	1.73464e-05	0.000115867	tau age-adjusted
13	integrative/regression	DIP2	0.212	0.16	-0.103777	1.74079e-05	0.000115867	tau age-adjusted
13	integrative/regression	Adk2	0.598	0.456	0.200825	1.76602e-05	0.000117078	tau age-adjusted
13	integrative/regression	CG2918	0.251	0.159	0.113307	1.7915e-05	0.000118266	tau age-adjusted
13	integrative/regression	mbt	0.453	0.469	-0.249397	1.80014e-05	0.000118266	tau age-adjusted
13	integrative/regression	Pli	0.35	0.332	-0.160577	1.80527e-05	0.000118266	tau age-adjusted
13	integrative/regression	CG32369	0.421	0.401	-0.26402	1.84567e-05	0.000120439	tau age-adjusted
13	integrative/regression	Fs(2)Ket	0.305	0.255	-0.106399	1.87311e-05	0.000121752	tau age-adjusted
13	integrative/regression	Ppcs	0.286	0.255	-0.135455	1.8973e-05	0.000122844	tau age-adjusted
13	integrative/regression	Eps-15	0.232	0.145	0.113466	1.93673e-05	0.000124911	tau age-adjusted
13	integrative/regression	eIF5	0.325	0.278	-0.132215	1.96667e-05	0.000126353	tau age-adjusted
13	integrative/regression	CG1640	0.273	0.241	-0.200049	1.98296e-05	0.00012691	tau age-adjusted
13	integrative/regression	CG12163	0.347	0.228	0.254645	2.01631e-05	0.000128549	tau age-adjusted
13	integrative/regression	Cka	0.447	0.332	0.156789	2.03859e-05	0.000129474	tau age-adjusted
13	integrative/regression	Rpn8	0.257	0.162	0.143137	2.06351e-05	0.000130558	tau age-adjusted
13	integrative/regression	CG5065	0.437	0.396	-0.199121	2.08426e-05	0.000131372	tau age-adjusted
13	integrative/regression	Tl	0.203	0.112	0.167289	2.09725e-05	0.000131574	tau age-adjusted
13	integrative/regression	bel	0.588	0.593	-0.260654	2.10474e-05	0.000131574	tau age-adjusted
13	integrative/regression	E2f1	0.254	0.145	0.208751	2.1172e-05	0.000131574	tau age-adjusted
13	integrative/regression	Vps4	0.254	0.22	-0.129018	2.11911e-05	0.000131574	tau age-adjusted
13	integrative/regression	mrj	0.235	0.151	0.158832	2.15875e-05	0.000133538	tau age-adjusted
13	integrative/regression	mRpL36	0.215	0.17	-0.128254	2.17417e-05	0.000133994	tau age-adjusted
13	integrative/regression	alpha4GT1	0.193	0.165	-0.164906	2.205e-05	0.000135392	tau age-adjusted
13	integrative/regression	CRMP	0.347	0.303	-0.148222	2.21451e-05	0.000135476	tau age-adjusted
13	integrative/regression	ATP6AP2	0.678	0.627	-0.148636	2.24264e-05	0.000136275	tau age-adjusted
13	integrative/regression	CG17776	0.199	0.168	-0.151043	2.24395e-05	0.000136275	tau age-adjusted
13	integrative/regression	Chd1	0.219	0.118	0.244579	2.29345e-05	0.000138774	tau age-adjusted
13	integrative/regression	mRpS33	0.341	0.233	0.181367	2.31203e-05	0.000139392	tau age-adjusted
13	integrative/regression	HDAC4	0.621	0.613	-0.223998	2.39979e-05	0.000144161	tau age-adjusted
13	integrative/regression	Fkbp59	0.309	0.264	-0.14022	2.40876e-05	0.000144179	tau age-adjusted
13	integrative/regression	VhaPPA1-1	0.537	0.5	-0.181107	2.44058e-05	0.00014556	tau age-adjusted
13	integrative/regression	Cdk5alpha	0.479	0.407	-0.101423	2.45977e-05	0.000146181	tau age-adjusted
13	integrative/regression	Mi-2	0.199	0.115	0.139098	2.49657e-05	0.000147341	tau age-adjusted
13	integrative/regression	gol	0.232	0.204	-0.201819	2.49701e-05	0.000147341	tau age-adjusted
13	integrative/regression	PIP4K	0.521	0.456	-0.142096	2.52903e-05	0.000148704	tau age-adjusted
13	integrative/regression	SiaT	0.206	0.22	-0.485731	2.5499e-05	0.000149329	tau age-adjusted
13	integrative/regression	CG45263	0.498	0.469	-0.235703	2.55761e-05	0.000149329	tau age-adjusted
13	integrative/regression	VhaAC45	0.434	0.453	-0.29433	2.58123e-05	0.000150181	tau age-adjusted
13	integrative/regression	Alh	0.167	0.134	-0.106996	2.60474e-05	0.000150845	tau age-adjusted
13	integrative/regression	CG8860	0.244	0.208	-0.116718	2.61078e-05	0.000150845	tau age-adjusted
13	integrative/regression	l(3)02640	0.264	0.247	-0.195938	2.62836e-05	0.000151335	tau age-adjusted
13	integrative/regression	Chc	0.257	0.223	-0.238425	2.65488e-05	0.00015163	tau age-adjusted
13	integrative/regression	zip	0.235	0.123	0.281344	2.65897e-05	0.00015163	tau age-adjusted
13	integrative/regression	PIG-K	0.161	0.175	-0.312077	2.66082e-05	0.00015163	tau age-adjusted
13	integrative/regression	CG11444	0.193	0.151	-0.112247	2.73794e-05	0.000155137	tau age-adjusted
13	integrative/regression	Uhg5	0.293	0.369	-0.555081	2.74152e-05	0.000155137	tau age-adjusted
13	integrative/regression	Aps	0.514	0.374	0.147411	2.75032e-05	0.000155137	tau age-adjusted
13	integrative/regression	CG16812	0.212	0.121	0.183027	2.86513e-05	0.00016088	tau age-adjusted
13	integrative/regression	RpL22	0.289	0.256	-0.167494	2.87331e-05	0.00016088	tau age-adjusted
13	integrative/regression	CG8861	0.437	0.443	-0.404455	2.88352e-05	0.00016088	tau age-adjusted
13	integrative/regression	Acon	0.341	0.313	-0.1727	2.8908e-05	0.00016088	tau age-adjusted
13	integrative/regression	Pgant2	0.241	0.14	0.172057	2.9035e-05	0.000161047	tau age-adjusted
13	integrative/regression	CG44153	0.469	0.407	-0.138035	2.92469e-05	0.000161684	tau age-adjusted
13	integrative/regression	Opa1	0.45	0.329	0.205391	2.99618e-05	0.000165087	tau age-adjusted
13	integrative/regression	dally	0.296	0.376	-0.511966	3.18001e-05	0.000174638	tau age-adjusted
13	integrative/regression	E(bx)	0.412	0.294	0.191627	3.22597e-05	0.000176579	tau age-adjusted
13	integrative/regression	lid	0.341	0.222	0.193667	3.28622e-05	0.000179287	tau age-adjusted
13	integrative/regression	mt:srRNA	0.473	0.448	-0.268159	3.31492e-05	0.000180141	tau age-adjusted
13	integrative/regression	JIL-1	0.495	0.467	-0.188085	3.32351e-05	0.000180141	tau age-adjusted
13	integrative/regression	Pdha	0.424	0.382	-0.149672	3.39309e-05	0.000183315	tau age-adjusted
13	integrative/regression	Cdk12	0.212	0.165	-0.111737	3.47777e-05	0.000187282	tau age-adjusted
13	integrative/regression	RIC-3	0.244	0.241	-0.202226	3.50126e-05	0.000187939	tau age-adjusted
13	integrative/regression	Chro	0.196	0.17	-0.178873	3.53479e-05	0.000189128	tau age-adjusted
13	integrative/regression	GAPcenA	0.141	0.072	0.13513	3.55306e-05	0.000189496	tau age-adjusted
13	integrative/regression	Flo2	0.424	0.289	0.246753	3.59852e-05	0.000191308	tau age-adjusted
13	integrative/regression	CG6184	0.196	0.165	-0.13262	3.61127e-05	0.000191374	tau age-adjusted
13	integrative/regression	Calr	0.415	0.294	0.172374	3.67534e-05	0.000194151	tau age-adjusted
13	integrative/regression	fz2	0.531	0.465	-0.184504	3.69901e-05	0.000194783	tau age-adjusted
13	integrative/regression	CG14464	0.543	0.541	-0.274632	3.74923e-05	0.000196805	tau age-adjusted
13	integrative/regression	Gyf	0.344	0.219	0.277664	3.78593e-05	0.000198107	tau age-adjusted
13	integrative/regression	CG12038	0.302	0.297	-0.192856	3.83383e-05	0.000199984	tau age-adjusted
13	integrative/regression	SF1	0.174	0.088	0.12034	3.8523e-05	0.000200296	tau age-adjusted
13	integrative/regression	CG31635	0.547	0.511	-0.150436	3.86388e-05	0.000200296	tau age-adjusted
13	integrative/regression	toc	0.296	0.197	0.17774	4.00169e-05	0.000206796	tau age-adjusted
13	integrative/regression	BtbVII	0.277	0.242	-0.126706	4.0909e-05	0.000208978	tau age-adjusted
13	integrative/regression	cic	0.601	0.492	0.100878	4.09327e-05	0.000208978	tau age-adjusted
13	integrative/regression	alien	0.257	0.156	0.166632	4.09337e-05	0.000208978	tau age-adjusted
13	integrative/regression	CG17977	0.196	0.181	-0.182651	4.10892e-05	0.000208978	tau age-adjusted
13	integrative/regression	Smr	0.678	0.7	-0.311035	4.11532e-05	0.000208978	tau age-adjusted
13	integrative/regression	RhoGAP19D	0.662	0.612	-0.13052	4.11927e-05	0.000208978	tau age-adjusted
13	integrative/regression	LTV1	0.415	0.429	-0.24916	4.17615e-05	0.000211219	tau age-adjusted
13	integrative/regression	Prosalpha2	0.244	0.151	0.164459	4.20857e-05	0.000211941	tau age-adjusted
13	integrative/regression	mRpL50	0.196	0.156	-0.105275	4.21589e-05	0.000211941	tau age-adjusted
13	integrative/regression	Gdi	0.441	0.33	0.114473	4.27568e-05	0.000213812	tau age-adjusted
13	integrative/regression	CG17716	0.508	0.459	-0.143816	4.28773e-05	0.000213812	tau age-adjusted
13	integrative/regression	ND-B14.7	0.447	0.327	0.106486	4.30689e-05	0.000213812	tau age-adjusted
13	integrative/regression	CG10139	0.35	0.223	0.2601	4.31102e-05	0.000213812	tau age-adjusted
13	integrative/regression	Atg18a	0.203	0.176	-0.118969	4.31891e-05	0.000213812	tau age-adjusted
13	integrative/regression	Pkc53E	0.569	0.593	-0.39132	4.34776e-05	0.000213812	tau age-adjusted
13	integrative/regression	Unc-76	0.479	0.425	-0.117062	4.35608e-05	0.000213812	tau age-adjusted
13	integrative/regression	Gpdh1	0.489	0.458	-0.189544	4.36708e-05	0.000213812	tau age-adjusted
13	integrative/regression	RhoGAP93B	0.55	0.519	-0.183044	4.36875e-05	0.000213812	tau age-adjusted
13	integrative/regression	unc-119	0.559	0.555	-0.284408	4.41696e-05	0.000215538	tau age-adjusted
13	integrative/regression	CG13623	0.219	0.208	-0.20455	4.43615e-05	0.000215841	tau age-adjusted
13	integrative/regression	CG2246	0.248	0.164	0.137999	4.52494e-05	0.000219519	tau age-adjusted
13	integrative/regression	crc	0.27	0.234	-0.218541	4.66207e-05	0.000225287	tau age-adjusted
13	integrative/regression	Pp2B-14D	0.46	0.34	0.213842	4.67091e-05	0.000225287	tau age-adjusted
13	integrative/regression	Mtch	0.289	0.256	-0.124427	4.74154e-05	0.000228032	tau age-adjusted
13	integrative/regression	Octbeta3R	0.373	0.358	-0.217268	4.94897e-05	0.000237322	tau age-adjusted
13	integrative/regression	tweek	0.151	0.068	0.226713	5.0593e-05	0.000241916	tau age-adjusted
13	integrative/regression	B4	0.309	0.263	-0.118559	5.0879e-05	0.000242587	tau age-adjusted
13	integrative/regression	Swip-1	0.296	0.289	-0.176808	5.16428e-05	0.000245525	tau age-adjusted
13	integrative/regression	eEF1alpha1	0.54	0.403	0.131481	5.25847e-05	0.000248926	tau age-adjusted
13	integrative/regression	MESK2	0.669	0.698	-0.372561	5.26574e-05	0.000248926	tau age-adjusted
13	integrative/regression	CG3651	0.18	0.093	0.193905	5.30324e-05	0.000249988	tau age-adjusted
13	integrative/regression	Ssb-c31a	0.299	0.311	-0.297906	5.3889e-05	0.000253309	tau age-adjusted
13	integrative/regression	Pde8	0.17	0.09	0.140968	5.41298e-05	0.000253399	tau age-adjusted
13	integrative/regression	par-1	0.363	0.314	-0.109107	5.42128e-05	0.000253399	tau age-adjusted
13	integrative/regression	mib2	0.129	0.112	-0.137957	5.45191e-05	0.000253491	tau age-adjusted
13	integrative/regression	TBPH	0.302	0.283	-0.179519	5.45371e-05	0.000253491	tau age-adjusted
13	integrative/regression	Ccn	0.383	0.344	-0.368214	5.52222e-05	0.000255534	tau age-adjusted
13	integrative/regression	cnn	0.341	0.231	0.167048	5.53821e-05	0.000255534	tau age-adjusted
13	integrative/regression	CG12576	0.315	0.22	0.112408	5.54373e-05	0.000255534	tau age-adjusted
13	integrative/regression	sd	0.502	0.527	-0.312222	5.59762e-05	0.000256245	tau age-adjusted
13	integrative/regression	CG30116	0.579	0.426	0.251059	5.59925e-05	0.000256245	tau age-adjusted
13	integrative/regression	fwe	0.537	0.407	0.239377	5.60535e-05	0.000256245	tau age-adjusted
13	integrative/regression	CG6523	0.161	0.146	-0.15703	5.6261e-05	0.000256488	tau age-adjusted
13	integrative/regression	SsRbeta	0.186	0.16	-0.148282	5.73159e-05	0.000260584	tau age-adjusted
13	integrative/regression	CG11050	0.405	0.294	0.159208	5.78799e-05	0.000262431	tau age-adjusted
13	integrative/regression	BicD	0.498	0.366	0.19077	5.81983e-05	0.000263158	tau age-adjusted
13	integrative/regression	prel	0.363	0.239	0.267982	5.84899e-05	0.000263759	tau age-adjusted
13	integrative/regression	Desat1	0.518	0.393	0.160058	5.95163e-05	0.000267663	tau age-adjusted
13	integrative/regression	Gclc	0.177	0.091	0.191939	6.00786e-05	0.000269463	tau age-adjusted
13	integrative/regression	pnut	0.37	0.28	0.130732	6.04986e-05	0.000270522	tau age-adjusted
13	integrative/regression	CG3625	0.588	0.553	-0.167559	6.06399e-05	0.000270522	tau age-adjusted
13	integrative/regression	DnaJ-1	0.447	0.381	-0.126762	6.12044e-05	0.00027231	tau age-adjusted
13	integrative/regression	wun	0.17	0.129	-0.151364	6.22325e-05	0.000275412	tau age-adjusted
13	integrative/regression	onecut	0.431	0.382	-0.106638	6.22326e-05	0.000275412	tau age-adjusted
13	integrative/regression	stv	0.453	0.41	-0.227248	6.25245e-05	0.00027597	tau age-adjusted
13	integrative/regression	Arpc4	0.257	0.153	0.228683	6.28053e-05	0.000276299	tau age-adjusted
13	integrative/regression	Bap60	0.148	0.145	-0.263882	6.29311e-05	0.000276299	tau age-adjusted
13	integrative/regression	CG42541	0.672	0.734	-0.383396	6.40006e-05	0.000280255	tau age-adjusted
13	integrative/regression	CG31715	0.309	0.204	0.145882	6.44037e-05	0.00028128	tau age-adjusted
13	integrative/regression	CG13999	0.235	0.242	-0.243892	6.53302e-05	0.000283924	tau age-adjusted
13	integrative/regression	Mbs	0.286	0.25	-0.199617	6.53503e-05	0.000283924	tau age-adjusted
13	integrative/regression	CG10465	0.37	0.264	0.174385	6.56528e-05	0.000284496	tau age-adjusted
13	integrative/regression	CG7785	0.151	0.132	-0.147191	6.63901e-05	0.000286943	tau age-adjusted
13	integrative/regression	mnb	0.569	0.539	-0.132982	6.69465e-05	0.000288598	tau age-adjusted
13	integrative/regression	ND-AGGG	0.357	0.374	-0.312427	6.8406e-05	0.000293797	tau age-adjusted
13	integrative/regression	CG34200	0.363	0.329	-0.178616	6.85055e-05	0.000293797	tau age-adjusted
13	integrative/regression	Pex13	0.148	0.135	-0.161073	6.86836e-05	0.000293803	tau age-adjusted
13	integrative/regression	mir-9381	0.203	0.186	-0.180828	7.11502e-05	0.000303574	tau age-adjusted
13	integrative/regression	CG31122	0.174	0.101	0.113833	7.20895e-05	0.000305972	tau age-adjusted
13	integrative/regression	CG42340	0.344	0.329	-0.208593	7.20958e-05	0.000305972	tau age-adjusted
13	integrative/regression	CG1265	0.225	0.124	0.276487	7.22637e-05	0.000305972	tau age-adjusted
13	integrative/regression	twin	0.219	0.195	-0.170619	7.2536e-05	0.000306345	tau age-adjusted
13	integrative/regression	CG4390	0.129	0.053	0.291894	7.28729e-05	0.000306943	tau age-adjusted
13	integrative/regression	Sik3	0.135	0.181	-0.374325	7.30465e-05	0.000306943	tau age-adjusted
13	integrative/regression	Usf	0.318	0.263	-0.158813	7.62258e-05	0.00031855	tau age-adjusted
13	integrative/regression	kay	0.203	0.115	0.19646	7.62948e-05	0.00031855	tau age-adjusted
13	integrative/regression	CG11122	0.486	0.354	0.217189	7.63831e-05	0.00031855	tau age-adjusted
13	integrative/regression	ND-13A	0.527	0.398	0.183366	7.72412e-05	0.000320944	tau age-adjusted
13	integrative/regression	CG5746	0.428	0.404	-0.240983	7.73429e-05	0.000320944	tau age-adjusted
13	integrative/regression	mge	0.434	0.336	0.103811	7.90224e-05	0.000327098	tau age-adjusted
13	integrative/regression	Rab14	0.547	0.583	-0.287457	7.97988e-05	0.000329333	tau age-adjusted
13	integrative/regression	Rbcn-3B	0.235	0.146	0.151816	7.99584e-05	0.000329333	tau age-adjusted
13	integrative/regression	Prosalpha3	0.209	0.135	0.103663	8.07923e-05	0.000331947	tau age-adjusted
13	integrative/regression	MFS17	0.624	0.671	-0.255341	8.39356e-05	0.000344012	tau age-adjusted
13	integrative/regression	or	0.135	0.064	0.173035	8.46875e-05	0.000346241	tau age-adjusted
13	integrative/regression	klar	0.527	0.418	0.102832	8.57185e-05	0.000349597	tau age-adjusted
13	integrative/regression	AstC-R2	0.148	0.228	-0.654131	8.64921e-05	0.00035189	tau age-adjusted
13	integrative/regression	mod	0.183	0.156	-0.102336	8.68644e-05	0.000352542	tau age-adjusted
13	integrative/regression	Kcmf1	0.228	0.19	-0.152044	8.76985e-05	0.000355061	tau age-adjusted
13	integrative/regression	HnRNP-K	0.402	0.374	-0.173155	8.79835e-05	0.000355351	tau age-adjusted
13	integrative/regression	C1GalTA	0.27	0.27	-0.220872	8.85196e-05	0.00035665	tau age-adjusted
13	integrative/regression	muc	0.251	0.27	-0.279816	8.8876e-05	0.000356887	tau age-adjusted
13	integrative/regression	sima	0.37	0.352	-0.229039	8.90072e-05	0.000356887	tau age-adjusted
13	integrative/regression	CG15814	0.235	0.204	-0.113699	8.94575e-05	0.00035783	tau age-adjusted
13	integrative/regression	prtp	0.334	0.228	0.183056	9.17844e-05	0.000366257	tau age-adjusted
13	integrative/regression	ND-75	0.347	0.307	-0.118485	9.36135e-05	0.000372662	tau age-adjusted
13	integrative/regression	Corin	0.35	0.233	0.206517	9.39051e-05	0.000372931	tau age-adjusted
13	integrative/regression	gprs	0.174	0.151	-0.169057	9.56931e-05	0.000379127	tau age-adjusted
13	integrative/regression	CG8369	0.312	0.179	0.691312	9.63649e-05	0.000380882	tau age-adjusted
13	integrative/regression	viaf	0.392	0.277	0.175668	9.73466e-05	0.000382678	tau age-adjusted
13	integrative/regression	His2Av	0.569	0.541	-0.192634	9.74147e-05	0.000382678	tau age-adjusted
13	integrative/regression	CG2316	0.318	0.277	-0.159668	9.75092e-05	0.000382678	tau age-adjusted
13	integrative/regression	Abl	0.576	0.439	0.236735	9.81949e-05	0.00038415	tau age-adjusted
13	integrative/regression	RagC-D	0.17	0.094	0.217979	9.83461e-05	0.00038415	tau age-adjusted
13	integrative/regression	und	0.222	0.142	0.166882	9.85906e-05	0.000384203	tau age-adjusted
13	integrative/regression	CG3652	0.174	0.168	-0.211816	9.94533e-05	0.000385965	tau age-adjusted
13	integrative/regression	eEF1delta	0.219	0.186	-0.123545	9.95066e-05	0.000385965	tau age-adjusted
13	integrative/regression	CG5676	0.662	0.646	-0.187063	0.000100093	0.000387335	tau age-adjusted
13	integrative/regression	CG12547	0.238	0.2	-0.126336	0.000100624	0.000387781	tau age-adjusted
13	integrative/regression	CG31638	0.196	0.201	-0.19413	0.000100674	0.000387781	tau age-adjusted
13	integrative/regression	lwr	0.437	0.321	0.207172	0.000100919	0.000387827	tau age-adjusted
13	integrative/regression	CG14186	0.434	0.428	-0.324665	0.000101686	0.000389876	tau age-adjusted
13	integrative/regression	Sfxn1-3	0.17	0.146	-0.177447	0.000102557	0.000392311	tau age-adjusted
13	integrative/regression	Slip1	0.328	0.226	0.214575	0.000103299	0.000394243	tau age-adjusted
13	integrative/regression	Tom20	0.514	0.498	-0.199465	0.000105381	0.000401268	tau age-adjusted
13	integrative/regression	Rala	0.26	0.247	-0.22431	0.000106101	0.000403086	tau age-adjusted
13	integrative/regression	hts	0.392	0.362	-0.149788	0.000110298	0.000418077	tau age-adjusted
13	integrative/regression	CG43066	0.502	0.491	-0.174569	0.000110923	0.00041898	tau age-adjusted
13	integrative/regression	CG17556	0.17	0.086	0.159306	0.00011104	0.00041898	tau age-adjusted
13	integrative/regression	CG14073	0.289	0.267	-0.165424	0.000111759	0.000419998	tau age-adjusted
13	integrative/regression	CG17931	0.203	0.135	0.139181	0.000112272	0.000419998	tau age-adjusted
13	integrative/regression	chb	0.212	0.175	-0.132325	0.00011233	0.000419998	tau age-adjusted
13	integrative/regression	SREBP	0.116	0.11	-0.264882	0.000112478	0.000419998	tau age-adjusted
13	integrative/regression	Trf4-1	0.289	0.255	-0.134372	0.000112571	0.000419998	tau age-adjusted
13	integrative/regression	CG13248	0.161	0.077	0.25724	0.000113202	0.000421406	tau age-adjusted
13	integrative/regression	Hsc70-4	0.624	0.615	-0.260842	0.000117112	0.000434988	tau age-adjusted
13	integrative/regression	haf	0.08	0.159	-0.767983	0.000117776	0.000436479	tau age-adjusted
13	integrative/regression	CG3209	0.193	0.104	0.239076	0.000118156	0.000436914	tau age-adjusted
13	integrative/regression	Mtap	0.106	0.039	0.188534	0.000123087	0.00045414	tau age-adjusted
13	integrative/regression	Npc2a	0.186	0.082	0.503321	0.000124634	0.000458828	tau age-adjusted
13	integrative/regression	InR	0.415	0.285	0.30669	0.00012525	0.00046008	tau age-adjusted
13	integrative/regression	4E-T	0.215	0.189	-0.130426	0.000126486	0.000463598	tau age-adjusted
13	integrative/regression	trc	0.164	0.132	-0.106334	0.000126984	0.000464397	tau age-adjusted
13	integrative/regression	Mes4	0.277	0.171	0.24629	0.000127833	0.000466477	tau age-adjusted
13	integrative/regression	beat-Vb	0.289	0.193	0.156072	0.000128311	0.000467196	tau age-adjusted
13	integrative/regression	CG32485	0.28	0.237	-0.107582	0.000129423	0.000470217	tau age-adjusted
13	integrative/regression	CG13384	0.158	0.088	0.151452	0.000130045	0.000471449	tau age-adjusted
13	integrative/regression	Nrt	0.222	0.127	0.295058	0.000130446	0.000471873	tau age-adjusted
13	integrative/regression	Sf3b5	0.206	0.242	-0.372592	0.000131834	0.000475862	tau age-adjusted
13	integrative/regression	CG18815	0.633	0.627	-0.202678	0.000132938	0.000478118	tau age-adjusted
13	integrative/regression	Drep2	0.605	0.568	-0.171062	0.000133034	0.000478118	tau age-adjusted
13	integrative/regression	mthl8	0.125	0.055	0.160947	0.000133519	0.000478827	tau age-adjusted
13	integrative/regression	CG32052	0.286	0.31	-0.35946	0.000134015	0.000479573	tau age-adjusted
13	integrative/regression	Rpb12	0.19	0.182	-0.3689	0.000135381	0.000483422	tau age-adjusted
13	integrative/regression	CG32772	0.338	0.318	-0.179656	0.000138834	0.000494071	tau age-adjusted
13	integrative/regression	CG43867	0.457	0.341	0.121204	0.000138957	0.000494071	tau age-adjusted
13	integrative/regression	CG43901	0.338	0.231	0.105537	0.000140547	0.000498658	tau age-adjusted
13	integrative/regression	dlg1	0.698	0.686	-0.196918	0.000141423	0.000500696	tau age-adjusted
13	integrative/regression	betaTub56D	0.553	0.406	0.367246	0.000142983	0.000505147	tau age-adjusted
13	integrative/regression	Syp	0.749	0.621	0.157378	0.000146668	0.000516854	tau age-adjusted
13	integrative/regression	Adf1	0.28	0.192	0.204042	0.000146918	0.000516854	tau age-adjusted
13	integrative/regression	CG1116	0.122	0.058	0.125993	0.000148545	0.000521476	tau age-adjusted
13	integrative/regression	Ythdf	0.248	0.162	0.10957	0.000148887	0.000521575	tau age-adjusted
13	integrative/regression	GlyP	0.209	0.189	-0.199452	0.000152191	0.00053203	tau age-adjusted
13	integrative/regression	CG8188	0.405	0.382	-0.194234	0.00015389	0.000536839	tau age-adjusted
13	integrative/regression	Cwc25	0.17	0.131	-0.121564	0.000158656	0.00055231	tau age-adjusted
13	integrative/regression	CG42389	0.65	0.665	-0.218209	0.000159933	0.000555593	tau age-adjusted
13	integrative/regression	nAChRalpha7	0.534	0.509	-0.238018	0.000161622	0.000560288	tau age-adjusted
13	integrative/regression	CG13739	0.283	0.307	-0.374505	0.000162374	0.000561725	tau age-adjusted
13	integrative/regression	CG14818	0.547	0.505	-0.122035	0.000162994	0.000562703	tau age-adjusted
13	integrative/regression	bnb	0.106	0.036	0.315076	0.000164846	0.000567918	tau age-adjusted
13	integrative/regression	LRR	0.206	0.119	0.19323	0.000166431	0.000572192	tau age-adjusted
13	integrative/regression	qkr58E-3	0.434	0.428	-0.222416	0.00016792	0.000575482	tau age-adjusted
13	integrative/regression	flfl	0.212	0.175	-0.188179	0.000168079	0.000575482	tau age-adjusted
13	integrative/regression	uzip	0.167	0.217	-0.418887	0.00016864	0.00057576	tau age-adjusted
13	integrative/regression	cnc	0.17	0.075	0.3321	0.000168853	0.00057576	tau age-adjusted
13	integrative/regression	pros	0.666	0.667	-0.139062	0.000170099	0.000578042	tau age-adjusted
13	integrative/regression	mmy	0.19	0.16	-0.118454	0.000170217	0.000578042	tau age-adjusted
13	integrative/regression	Diap1	0.559	0.434	0.19438	0.00017135	0.00058011	tau age-adjusted
13	integrative/regression	tko	0.17	0.2	-0.341601	0.000171523	0.00058011	tau age-adjusted
13	integrative/regression	RNaseX25	0.215	0.129	0.128652	0.000179404	0.000605533	tau age-adjusted
13	integrative/regression	Fibp	0.215	0.14	0.128202	0.000182114	0.000613437	tau age-adjusted
13	integrative/regression	flw	0.733	0.763	-0.288251	0.00018262	0.000613898	tau age-adjusted
13	integrative/regression	amon	0.563	0.585	-0.303893	0.000189535	0.000635858	tau age-adjusted
13	integrative/regression	CG6180	0.129	0.055	0.133709	0.000190657	0.000638336	tau age-adjusted
13	integrative/regression	Aplip1	0.592	0.557	-0.142677	0.000193875	0.000647806	tau age-adjusted
13	integrative/regression	escl	0.103	0.044	0.150878	0.00019484	0.000649728	tau age-adjusted
13	integrative/regression	HP1c	0.164	0.107	0.135408	0.00019539	0.000650258	tau age-adjusted
13	integrative/regression	CG4887	0.206	0.176	-0.105245	0.000197775	0.000656881	tau age-adjusted
13	integrative/regression	HDAC6	0.158	0.077	0.190545	0.000199324	0.000659726	tau age-adjusted
13	integrative/regression	Hasp	0.865	0.857	-0.251869	0.000199792	0.000659726	tau age-adjusted
13	integrative/regression	CG32109	0.154	0.145	-0.203029	0.00020024	0.000659726	tau age-adjusted
13	integrative/regression	qkr58E-1	0.264	0.214	-0.140502	0.000200247	0.000659726	tau age-adjusted
13	integrative/regression	CG10960	0.293	0.33	-0.259895	0.000201029	0.000659726	tau age-adjusted
13	integrative/regression	CG6565	0.109	0.05	0.130381	0.000201035	0.000659726	tau age-adjusted
13	integrative/regression	Mad	0.206	0.171	-0.103719	0.000201407	0.000659726	tau age-adjusted
13	integrative/regression	Nurf-38	0.328	0.305	-0.153688	0.000202171	0.000660927	tau age-adjusted
13	integrative/regression	CG8910	0.273	0.239	-0.106223	0.000203954	0.000665451	tau age-adjusted
13	integrative/regression	brat	0.605	0.467	0.179856	0.000205687	0.000669791	tau age-adjusted
13	integrative/regression	CG9776	0.154	0.108	-0.110383	0.000207639	0.000674828	tau age-adjusted
13	integrative/regression	CG31855	0.251	0.167	0.127731	0.00020833	0.000675753	tau age-adjusted
13	integrative/regression	Pcmt	0.193	0.187	-0.191802	0.000209287	0.000677537	tau age-adjusted
13	integrative/regression	CG3436	0.215	0.131	0.178379	0.000214049	0.000690517	tau age-adjusted
13	integrative/regression	CG14312	0.267	0.241	-0.109077	0.000214317	0.000690517	tau age-adjusted
13	integrative/regression	mt:CoIII	0.987	0.945	0.255999	0.000214671	0.000690517	tau age-adjusted
13	integrative/regression	ash2	0.132	0.063	0.180724	0.000214957	0.000690517	tau age-adjusted
13	integrative/regression	CSN8	0.148	0.075	0.143927	0.000215694	0.000691551	tau age-adjusted
13	integrative/regression	Rsf1	0.614	0.634	-0.21621	0.000218865	0.000700367	tau age-adjusted
13	integrative/regression	vtd	0.277	0.167	0.272193	0.00021947	0.000700958	tau age-adjusted
13	integrative/regression	nmd	0.248	0.242	-0.174965	0.000220499	0.000702893	tau age-adjusted
13	integrative/regression	Gos28	0.113	0.121	-0.26636	0.000222434	0.000707706	tau age-adjusted
13	integrative/regression	CG10565	0.186	0.159	-0.117407	0.00022456	0.000712019	tau age-adjusted
13	integrative/regression	CG10214	0.113	0.097	-0.280525	0.000224645	0.000712019	tau age-adjusted
13	integrative/regression	SPR	0.315	0.285	-0.444268	0.000225373	0.000712772	tau age-adjusted
13	integrative/regression	GXIVsPLA2	0.158	0.085	0.16836	0.00022574	0.000712772	tau age-adjusted
13	integrative/regression	Girdin	0.141	0.072	0.148931	0.000226458	0.000713687	tau age-adjusted
13	integrative/regression	CG7630	0.817	0.785	-0.191	0.000229623	0.000722291	tau age-adjusted
13	integrative/regression	RhoGAPp190	0.685	0.56	0.175107	0.000230933	0.000725044	tau age-adjusted
13	integrative/regression	CG5181	0.209	0.123	0.169277	0.00023452	0.000734916	tau age-adjusted
13	integrative/regression	cg	0.672	0.56	0.115993	0.000235121	0.000735416	tau age-adjusted
13	integrative/regression	SRPK	0.293	0.285	-0.249214	0.000235836	0.000735845	tau age-adjusted
13	integrative/regression	vig2	0.26	0.236	-0.125628	0.000236143	0.000735845	tau age-adjusted
13	integrative/regression	PHGPx	0.228	0.138	0.163667	0.000236855	0.000736684	tau age-adjusted
13	integrative/regression	Eip63F-1	0.248	0.153	0.31962	0.00023888	0.000740991	tau age-adjusted
13	integrative/regression	dco	0.283	0.244	-0.126703	0.00023913	0.000740991	tau age-adjusted
13	integrative/regression	CG31145	0.228	0.22	-0.231185	0.00024046	0.000743728	tau age-adjusted
13	integrative/regression	CG16711	0.434	0.395	-0.183026	0.000241705	0.000746192	tau age-adjusted
13	integrative/regression	larp	0.444	0.308	0.3092	0.000243486	0.000750298	tau age-adjusted
13	integrative/regression	Saf-B	0.405	0.36	-0.101687	0.000244066	0.000750694	tau age-adjusted
13	integrative/regression	CG7492	0.219	0.134	0.180673	0.000246851	0.000757859	tau age-adjusted
13	integrative/regression	Mmp2	0.402	0.341	-0.114483	0.000250512	0.000767683	tau age-adjusted
13	integrative/regression	numb	0.405	0.36	-0.125721	0.000255492	0.000781505	tau age-adjusted
13	integrative/regression	CG8974	0.424	0.412	-0.140498	0.000257513	0.00078624	tau age-adjusted
13	integrative/regression	Dscam4	0.344	0.355	-0.328443	0.000258234	0.000786999	tau age-adjusted
13	integrative/regression	PI4KIIIalpha	0.264	0.168	0.184232	0.000259124	0.000788267	tau age-adjusted
13	integrative/regression	tara	0.383	0.363	-0.160537	0.00026381	0.0008002	tau age-adjusted
13	integrative/regression	Pis	0.508	0.486	-0.191021	0.000264008	0.0008002	tau age-adjusted
13	integrative/regression	fz	0.235	0.259	-0.379354	0.000264926	0.000801522	tau age-adjusted
13	integrative/regression	CG3967	0.289	0.267	-0.148729	0.000265892	0.000802985	tau age-adjusted
13	integrative/regression	Msp300	0.675	0.535	0.509414	0.000267791	0.000805818	tau age-adjusted
13	integrative/regression	Atf6	0.492	0.368	0.242176	0.000267799	0.000805818	tau age-adjusted
13	integrative/regression	CG2970	0.18	0.151	-0.125255	0.000268594	0.000806752	tau age-adjusted
13	integrative/regression	CanB2	0.524	0.398	0.247808	0.000269816	0.000807181	tau age-adjusted
13	integrative/regression	CG6191	0.215	0.184	-0.137996	0.000269871	0.000807181	tau age-adjusted
13	integrative/regression	CG7115	0.251	0.226	-0.14021	0.000270192	0.000807181	tau age-adjusted
13	integrative/regression	bun	0.875	0.829	0.260778	0.000270773	0.000807467	tau age-adjusted
13	integrative/regression	Nlg2	0.592	0.461	0.23566	0.000271662	0.000808584	tau age-adjusted
13	integrative/regression	Sem1	0.251	0.153	0.313671	0.000272119	0.000808584	tau age-adjusted
13	integrative/regression	RabX1	0.148	0.079	0.13579	0.000274407	0.000813927	tau age-adjusted
13	integrative/regression	NetB	0.196	0.126	0.152671	0.000275996	0.000817183	tau age-adjusted
13	integrative/regression	sqh	0.302	0.31	-0.226485	0.000278955	0.000823639	tau age-adjusted
13	integrative/regression	CG9170	0.347	0.264	0.104348	0.000279166	0.000823639	tau age-adjusted
13	integrative/regression	U2af38	0.193	0.179	-0.158222	0.000281618	0.000829404	tau age-adjusted
13	integrative/regression	CG12025	0.621	0.502	0.148916	0.000284512	0.000836446	tau age-adjusted
13	integrative/regression	STUB1	0.27	0.244	-0.139908	0.000285815	0.000838794	tau age-adjusted
13	integrative/regression	S	0.215	0.208	-0.182599	0.000286609	0.000839642	tau age-adjusted
13	integrative/regression	CG34250	0.299	0.259	-0.136751	0.000287288	0.000840153	tau age-adjusted
13	integrative/regression	MBD-like	0.235	0.14	0.232849	0.000288416	0.000841972	tau age-adjusted
13	integrative/regression	pre-rRNA:CR45845	0.132	0.063	0.201429	0.000290574	0.00084492	tau age-adjusted
13	integrative/regression	CG4617	0.141	0.121	-0.111203	0.00029071	0.00084492	tau age-adjusted
13	integrative/regression	SdhB	0.54	0.514	-0.144535	0.000290949	0.00084492	tau age-adjusted
13	integrative/regression	tutl	0.804	0.686	0.152509	0.000292923	0.000849171	tau age-adjusted
13	integrative/regression	REG	0.209	0.215	-0.206216	0.000295369	0.000854343	tau age-adjusted
13	integrative/regression	enc	0.521	0.42	0.135594	0.000295734	0.000854343	tau age-adjusted
13	integrative/regression	CG4294	0.219	0.184	-0.12026	0.000298692	0.000861392	tau age-adjusted
13	integrative/regression	CG8301	0.135	0.118	-0.184026	0.000299422	0.000862005	tau age-adjusted
13	integrative/regression	snRNP-U1-70K	0.19	0.203	-0.264804	0.000303877	0.000872906	tau age-adjusted
13	integrative/regression	ND-18	0.479	0.484	-0.175197	0.000304258	0.000872906	tau age-adjusted
13	integrative/regression	TSG101	0.186	0.113	0.128157	0.000305107	0.000873834	tau age-adjusted
13	integrative/regression	CG5282	0.367	0.376	-0.203482	0.000306722	0.000876951	tau age-adjusted
13	integrative/regression	CG7985	0.161	0.085	0.203535	0.000308684	0.000881048	tau age-adjusted
13	integrative/regression	Sgt1	0.196	0.105	0.218414	0.0003113	0.000886483	tau age-adjusted
13	integrative/regression	FASN1	0.154	0.079	0.165435	0.000311654	0.000886483	tau age-adjusted
13	integrative/regression	CG15916	0.17	0.151	-0.132161	0.000314756	0.000893778	tau age-adjusted
13	integrative/regression	CG3184	0.103	0.044	0.124846	0.000319976	0.000907052	tau age-adjusted
13	integrative/regression	wry	0.431	0.436	-0.290573	0.000321803	0.000910679	tau age-adjusted
13	integrative/regression	ADPS	0.215	0.206	-0.189539	0.000325606	0.000919879	tau age-adjusted
13	integrative/regression	EndoA	0.605	0.561	-0.107108	0.000331905	0.000936084	tau age-adjusted
13	integrative/regression	CG42258	0.479	0.376	0.135225	0.00033378	0.000939781	tau age-adjusted
13	integrative/regression	Not11	0.17	0.088	0.239622	0.00033511	0.000940419	tau age-adjusted
13	integrative/regression	Task7	0.299	0.201	0.193998	0.000335137	0.000940419	tau age-adjusted
13	integrative/regression	Syn	0.653	0.619	-0.169383	0.00034043	0.000953662	tau age-adjusted
13	integrative/regression	Mapmodulin	0.45	0.335	0.216871	0.000341395	0.000954757	tau age-adjusted
13	integrative/regression	UbcE2M	0.161	0.143	-0.172894	0.000347464	0.000970102	tau age-adjusted
13	integrative/regression	CG9921	0.283	0.274	-0.12877	0.000350501	0.000976941	tau age-adjusted
13	integrative/regression	CG31510	0.154	0.107	-0.105686	0.000351589	0.000978334	tau age-adjusted
13	integrative/regression	Ca-beta	0.299	0.197	0.144707	0.000358111	0.000994819	tau age-adjusted
13	integrative/regression	Cyp1	0.846	0.725	0.232556	0.000362631	0.0010045	tau age-adjusted
13	integrative/regression	CG11155	0.662	0.539	0.206332	0.000362803	0.0010045	tau age-adjusted
13	integrative/regression	LIMK1	0.203	0.176	-0.176593	0.000365397	0.00100931	tau age-adjusted
13	integrative/regression	Kank	0.412	0.382	-0.117627	0.000365752	0.00100931	tau age-adjusted
13	integrative/regression	CG45049	0.608	0.593	-0.157014	0.000369374	0.00101761	tau age-adjusted
13	integrative/regression	CG43658	0.325	0.303	-0.207917	0.000373027	0.00102598	tau age-adjusted
13	integrative/regression	Gs1l	0.225	0.22	-0.247519	0.000379158	0.00104112	tau age-adjusted
13	integrative/regression	cbt	0.222	0.203	-0.132411	0.000382911	0.00104969	tau age-adjusted
13	integrative/regression	ALiX	0.193	0.119	0.102627	0.000384759	0.00105302	tau age-adjusted
13	integrative/regression	CG31109	0.174	0.096	0.243396	0.000390652	0.0010674	tau age-adjusted
13	integrative/regression	CG42322	0.318	0.289	-0.104008	0.000396377	0.00108126	tau age-adjusted
13	integrative/regression	CG9422	0.141	0.11	-0.11301	0.000400066	0.00108954	tau age-adjusted
13	integrative/regression	CG13585	0.441	0.409	-0.147193	0.000401519	0.00109171	tau age-adjusted
13	integrative/regression	Pak3	0.151	0.116	-0.106854	0.000403721	0.00109591	tau age-adjusted
13	integrative/regression	CG2865	0.444	0.465	-0.308361	0.000407332	0.00110391	tau age-adjusted
13	integrative/regression	RnpS1	0.132	0.17	-0.310964	0.000409027	0.0011067	tau age-adjusted
13	integrative/regression	CG33774	0.148	0.113	-0.11057	0.000413751	0.00111671	tau age-adjusted
13	integrative/regression	lncRNA:CR46064	0.26	0.151	0.290999	0.000414526	0.00111671	tau age-adjusted
13	integrative/regression	CG14411	0.164	0.149	-0.188191	0.000414741	0.00111671	tau age-adjusted
13	integrative/regression	Con	0.608	0.475	0.246134	0.000417371	0.00112198	tau age-adjusted
13	integrative/regression	CG13197	0.116	0.044	0.354062	0.00042274	0.00113458	tau age-adjusted
13	integrative/regression	RpL30	0.553	0.434	0.13753	0.000426152	0.00114189	tau age-adjusted
13	integrative/regression	Rpn10	0.251	0.236	-0.17228	0.000428303	0.00114581	tau age-adjusted
13	integrative/regression	Galphaq	0.395	0.291	0.129504	0.000429082	0.00114606	tau age-adjusted
13	integrative/regression	Clc	0.479	0.349	0.322806	0.000434794	0.00115945	tau age-adjusted
13	integrative/regression	AP-1sigma	0.402	0.374	-0.167079	0.000437813	0.00116563	tau age-adjusted
13	integrative/regression	CG14480	0.264	0.168	0.177545	0.000440138	0.00116995	tau age-adjusted
13	integrative/regression	Duba	0.122	0.162	-0.335052	0.000442501	0.00117436	tau age-adjusted
13	integrative/regression	CG17568	0.125	0.064	0.130925	0.00044589	0.00118147	tau age-adjusted
13	integrative/regression	Tpc1	0.125	0.058	0.151727	0.000450262	0.00119036	tau age-adjusted
13	integrative/regression	CG42361	0.395	0.294	0.197632	0.000450942	0.00119036	tau age-adjusted
13	integrative/regression	CG32521	0.257	0.175	0.128162	0.000451391	0.00119036	tau age-adjusted
13	integrative/regression	CG10672	0.148	0.088	0.1073	0.000456851	0.00120285	tau age-adjusted
13	integrative/regression	CG12107	0.129	0.064	0.141475	0.000466899	0.00122736	tau age-adjusted
13	integrative/regression	Cip4	0.296	0.336	-0.318145	0.000467806	0.0012278	tau age-adjusted
13	integrative/regression	Hsc70Cb	0.315	0.209	0.1997	0.000476865	0.00124961	tau age-adjusted
13	integrative/regression	twr	0.209	0.19	-0.156665	0.000478961	0.00125313	tau age-adjusted
13	integrative/regression	CG9123	0.196	0.123	0.143919	0.000481412	0.00125757	tau age-adjusted
13	integrative/regression	CG15312	0.241	0.22	-0.115682	0.000482733	0.00125904	tau age-adjusted
13	integrative/regression	CG42613	0.553	0.585	-0.301753	0.00048847	0.00127201	tau age-adjusted
13	integrative/regression	RpLP0	0.826	0.781	-0.10446	0.000490799	0.00127608	tau age-adjusted
13	integrative/regression	CG33144	0.241	0.267	-0.33983	0.000497672	0.00129193	tau age-adjusted
13	integrative/regression	RpL36A	0.891	0.794	0.121196	0.000501349	0.00129826	tau age-adjusted
13	integrative/regression	cib	0.26	0.17	0.129146	0.00050167	0.00129826	tau age-adjusted
13	integrative/regression	alpha-Cat	0.389	0.371	-0.188301	0.000503119	0.00129998	tau age-adjusted
13	integrative/regression	CG8507	0.132	0.116	-0.123671	0.000505558	0.00130351	tau age-adjusted
13	integrative/regression	beat-VII	0.444	0.322	0.307152	0.000506051	0.00130351	tau age-adjusted
13	integrative/regression	CG11191	0.241	0.156	0.164125	0.000507613	0.00130551	tau age-adjusted
13	integrative/regression	scyl	0.588	0.481	0.133303	0.000513989	0.00131987	tau age-adjusted
13	integrative/regression	eIF3f1	0.489	0.467	-0.12582	0.000516769	0.00132345	tau age-adjusted
13	integrative/regression	CG1636	0.183	0.159	-0.141695	0.000516973	0.00132345	tau age-adjusted
13	integrative/regression	l(2)k14710	0.206	0.184	-0.134393	0.000519376	0.00132756	tau age-adjusted
13	integrative/regression	CG32506	0.408	0.406	-0.175553	0.000528279	0.00134634	tau age-adjusted
13	integrative/regression	CG8243	0.145	0.075	0.175874	0.000528343	0.00134634	tau age-adjusted
13	integrative/regression	Fur1	0.257	0.236	-0.237447	0.000529936	0.00134635	tau age-adjusted
13	integrative/regression	spt4	0.141	0.077	0.170963	0.000529961	0.00134635	tau age-adjusted
13	integrative/regression	mRpL14	0.203	0.184	-0.206192	0.000532257	0.00135012	tau age-adjusted
13	integrative/regression	rswl	0.106	0.042	0.235916	0.000533137	0.00135029	tau age-adjusted
13	integrative/regression	CG12822	0.367	0.355	-0.177172	0.000535569	0.00135439	tau age-adjusted
13	integrative/regression	mRpS2	0.122	0.105	-0.152364	0.000539299	0.00136175	tau age-adjusted
13	integrative/regression	CG1814	0.254	0.255	-0.231532	0.000542115	0.00136679	tau age-adjusted
13	integrative/regression	eIF5B	0.251	0.247	-0.207133	0.000544431	0.00137055	tau age-adjusted
13	integrative/regression	mRpL42	0.174	0.137	-0.106698	0.000550413	0.00138352	tau age-adjusted
13	integrative/regression	drl	0.19	0.179	-0.197673	0.000555472	0.00139412	tau age-adjusted
13	integrative/regression	TfIIS	0.161	0.132	-0.127129	0.000566395	0.0014194	tau age-adjusted
13	integrative/regression	CG6154	0.119	0.063	0.117097	0.000569113	0.00142407	tau age-adjusted
13	integrative/regression	CG42260	0.611	0.497	0.142227	0.000570251	0.00142477	tau age-adjusted
13	integrative/regression	Rab35	0.379	0.347	-0.112867	0.000575337	0.00143532	tau age-adjusted
13	integrative/regression	CG43740	0.215	0.148	0.10344	0.000583319	0.00145306	tau age-adjusted
13	integrative/regression	Ref1	0.257	0.233	-0.105963	0.000584715	0.00145436	tau age-adjusted
13	integrative/regression	CG11523	0.161	0.085	0.222979	0.000590415	0.00146634	tau age-adjusted
13	integrative/regression	e(y)3	0.235	0.149	0.127836	0.000595764	0.00147742	tau age-adjusted
13	integrative/regression	elgi	0.116	0.094	-0.125617	0.000606154	0.00150095	tau age-adjusted
13	integrative/regression	CG14806	0.238	0.242	-0.220671	0.000612348	0.00151204	tau age-adjusted
13	integrative/regression	CG31814	0.264	0.236	-0.228706	0.000612448	0.00151204	tau age-adjusted
13	integrative/regression	sigmar	0.174	0.112	0.102469	0.000624325	0.00153908	tau age-adjusted
13	integrative/regression	Bx	0.289	0.201	0.165325	0.000627296	0.00154292	tau age-adjusted
13	integrative/regression	TBCC	0.17	0.146	-0.127548	0.000628036	0.00154292	tau age-adjusted
13	integrative/regression	CG3558	0.129	0.091	-0.132454	0.000629321	0.00154292	tau age-adjusted
13	integrative/regression	nrv2	0.299	0.212	0.22705	0.000630794	0.00154292	tau age-adjusted
13	integrative/regression	CG42337	0.322	0.292	-0.159708	0.000631345	0.00154292	tau age-adjusted
13	integrative/regression	CG3703	0.222	0.211	-0.143845	0.000631447	0.00154292	tau age-adjusted
13	integrative/regression	ATPCL	0.341	0.319	-0.173676	0.000635409	0.00155032	tau age-adjusted
13	integrative/regression	Gpo1	0.177	0.145	-0.125587	0.00063764	0.00155349	tau age-adjusted
13	integrative/regression	CG14408	0.421	0.401	-0.237449	0.000641228	0.00155995	tau age-adjusted
13	integrative/regression	CG43078	0.141	0.069	0.184824	0.000654545	0.00159002	tau age-adjusted
13	integrative/regression	CG5059	0.338	0.253	0.128311	0.00066899	0.00162274	tau age-adjusted
13	integrative/regression	Ubc2	0.19	0.181	-0.214175	0.000675091	0.00163515	tau age-adjusted
13	integrative/regression	SC35	0.283	0.305	-0.271082	0.000676648	0.00163655	tau age-adjusted
13	integrative/regression	CoRest	0.238	0.145	0.24858	0.000683909	0.0016517	tau age-adjusted
13	integrative/regression	Prosbeta3	0.167	0.148	-0.118752	0.000695081	0.0016753	tau age-adjusted
13	integrative/regression	wts	0.183	0.186	-0.238399	0.000695693	0.0016753	tau age-adjusted
13	integrative/regression	CG13404	0.238	0.225	-0.14547	0.000699209	0.00168104	tau age-adjusted
13	integrative/regression	alph	0.235	0.208	-0.110593	0.000700096	0.00168104	tau age-adjusted
13	integrative/regression	l(3)05822	0.158	0.121	-0.100824	0.000704859	0.00168907	tau age-adjusted
13	integrative/regression	Rbf	0.125	0.058	0.194602	0.000706015	0.00168907	tau age-adjusted
13	integrative/regression	eIF3l	0.312	0.23	0.115555	0.000706488	0.00168907	tau age-adjusted
13	integrative/regression	dati	0.106	0.041	0.390768	0.000710013	0.00169507	tau age-adjusted
13	integrative/regression	Syt14	0.174	0.154	-0.197138	0.000715261	0.00170515	tau age-adjusted
13	integrative/regression	Hsp70Ab	0.244	0.305	-0.491319	0.000720063	0.00171414	tau age-adjusted
13	integrative/regression	GramD1B	0.158	0.146	-0.156459	0.000727202	0.00172866	tau age-adjusted
13	integrative/regression	tai	0.505	0.462	-0.151103	0.000730239	0.00173068	tau age-adjusted
13	integrative/regression	dsd	0.257	0.222	-0.161579	0.00073091	0.00173068	tau age-adjusted
13	integrative/regression	Baldspot	0.363	0.267	0.127399	0.000731171	0.00173068	tau age-adjusted
13	integrative/regression	ssp3	0.206	0.116	0.207576	0.000745927	0.00176227	tau age-adjusted
13	integrative/regression	yps	0.334	0.296	-0.139785	0.000746637	0.00176227	tau age-adjusted
13	integrative/regression	CG11790	0.177	0.101	0.176329	0.000749617	0.0017668	tau age-adjusted
13	integrative/regression	beat-Ic	0.457	0.456	-0.23456	0.000754634	0.00177611	tau age-adjusted
13	integrative/regression	mRpL55	0.305	0.344	-0.24048	0.000756261	0.00177743	tau age-adjusted
13	integrative/regression	CG32758	0.318	0.226	0.199714	0.000764686	0.00179469	tau age-adjusted
13	integrative/regression	CG8635	0.116	0.153	-0.363389	0.000771799	0.00180884	tau age-adjusted
13	integrative/regression	CG6123	0.222	0.201	-0.210963	0.000775424	0.00181478	tau age-adjusted
13	integrative/regression	koi	0.129	0.115	-0.153762	0.000786085	0.00183511	tau age-adjusted
13	integrative/regression	PlexA	0.473	0.336	0.3972	0.000786363	0.00183511	tau age-adjusted
13	integrative/regression	CG13760	0.238	0.266	-0.297096	0.000787421	0.00183511	tau age-adjusted
13	integrative/regression	CG11454	0.17	0.145	-0.122795	0.00079898	0.00185944	tau age-adjusted
13	integrative/regression	CG11699	0.418	0.324	0.102694	0.000802977	0.00186614	tau age-adjusted
13	integrative/regression	CG13344	0.235	0.23	-0.163032	0.000808276	0.00187424	tau age-adjusted
13	integrative/regression	side	0.592	0.645	-0.384104	0.000808717	0.00187424	tau age-adjusted
13	integrative/regression	CG42795	0.318	0.333	-0.183799	0.000813667	0.00188098	tau age-adjusted
13	integrative/regression	CG11486	0.637	0.533	0.105266	0.000813883	0.00188098	tau age-adjusted
13	integrative/regression	CG31324	0.466	0.541	-0.343232	0.000815569	0.00188226	tau age-adjusted
13	integrative/regression	nAChRalpha3	0.473	0.418	-0.130382	0.000819489	0.00188868	tau age-adjusted
13	integrative/regression	Zn72D	0.177	0.102	0.16837	0.000821421	0.00188948	tau age-adjusted
13	integrative/regression	MICU1	0.206	0.137	0.131324	0.000822104	0.00188948	tau age-adjusted
13	integrative/regression	CG8248	0.228	0.219	-0.196022	0.000824206	0.0018917	tau age-adjusted
13	integrative/regression	Ptpa	0.109	0.121	-0.174129	0.000829988	0.00190234	tau age-adjusted
13	integrative/regression	asRNA:CR42254	0.132	0.06	0.220073	0.000832642	0.0019058	tau age-adjusted
13	integrative/regression	syd	0.241	0.222	-0.135347	0.0008346	0.00190766	tau age-adjusted
13	integrative/regression	CG6903	0.148	0.074	0.227426	0.000841632	0.00191858	tau age-adjusted
13	integrative/regression	Tsp42Ee	0.296	0.192	0.278704	0.000842593	0.00191858	tau age-adjusted
13	integrative/regression	CG12769	0.164	0.187	-0.293398	0.000842838	0.00191858	tau age-adjusted
13	integrative/regression	Hsp83	0.849	0.791	-0.189304	0.000849248	0.00192816	tau age-adjusted
13	integrative/regression	CaBP1	0.129	0.06	0.177754	0.000849365	0.00192816	tau age-adjusted
13	integrative/regression	drk	0.257	0.173	0.170821	0.000858194	0.00194555	tau age-adjusted
13	integrative/regression	Xbp1	0.296	0.211	0.105324	0.000860935	0.00194911	tau age-adjusted
13	integrative/regression	na	0.199	0.181	-0.149203	0.000873559	0.00197298	tau age-adjusted
13	integrative/regression	dmpd	0.186	0.113	0.177803	0.00087478	0.00197298	tau age-adjusted
13	integrative/regression	CG42404	0.212	0.179	-0.156752	0.000875037	0.00197298	tau age-adjusted
13	integrative/regression	spab	0.611	0.531	-0.132024	0.000879385	0.0019801	tau age-adjusted
13	integrative/regression	CG31345	0.138	0.068	0.264579	0.000881893	0.00198307	tau age-adjusted
13	integrative/regression	Cortactin	0.151	0.149	-0.166115	0.000884103	0.00198535	tau age-adjusted
13	integrative/regression	CG10681	0.113	0.049	0.173244	0.000886351	0.00198772	tau age-adjusted
13	integrative/regression	ctrip	0.203	0.193	-0.284479	0.00089419	0.0020026	tau age-adjusted
13	integrative/regression	CG14722	0.116	0.058	0.175852	0.000901831	0.002017	tau age-adjusted
13	integrative/regression	heph	0.772	0.67	0.291469	0.000908772	0.00202979	tau age-adjusted
13	integrative/regression	28SrRNA-Psi:CR45859	0.071	0.149	-0.501313	0.000917842	0.00204588	tau age-adjusted
13	integrative/regression	Ubr3	0.659	0.544	0.16201	0.000918431	0.00204588	tau age-adjusted
13	integrative/regression	inc	0.154	0.085	0.170055	0.00092594	0.00205985	tau age-adjusted
13	integrative/regression	Rpn2	0.158	0.09	0.149599	0.000929969	0.00206605	tau age-adjusted
13	integrative/regression	Nep3	0.183	0.159	-0.181895	0.000940174	0.00208593	tau age-adjusted
13	integrative/regression	CG15236	0.312	0.292	-0.224451	0.000946798	0.00209783	tau age-adjusted
13	integrative/regression	CG14647	0.206	0.143	0.104118	0.000948513	0.00209884	tau age-adjusted
13	integrative/regression	RpL5	0.746	0.619	0.239499	0.000951146	0.00210187	tau age-adjusted
13	integrative/regression	Rab39	0.196	0.118	0.188584	0.000956469	0.00211083	tau age-adjusted
13	integrative/regression	CG44422	0.347	0.417	-0.448882	0.00096102	0.00211806	tau age-adjusted
13	integrative/regression	CG11360	0.463	0.332	0.296533	0.000967317	0.00212912	tau age-adjusted
13	integrative/regression	CG15270	0.28	0.201	0.10206	0.000974761	0.00214267	tau age-adjusted
13	integrative/regression	cpb	0.138	0.075	0.139893	0.000976408	0.00214346	tau age-adjusted
13	integrative/regression	CG3104	0.296	0.311	-0.181376	0.000978883	0.00214606	tau age-adjusted
13	integrative/regression	CG11137	0.402	0.362	-0.10638	0.000987531	0.00216217	tau age-adjusted
13	integrative/regression	CG14441	0.129	0.107	-0.102616	0.000997356	0.00218081	tau age-adjusted
13	integrative/regression	Not1	0.592	0.571	-0.162207	0.00100783	0.00220083	tau age-adjusted
13	integrative/regression	CG14777	0.206	0.19	-0.133086	0.00101172	0.00220643	tau age-adjusted
13	integrative/regression	Alas	0.318	0.299	-0.120569	0.00101449	0.00220958	tau age-adjusted
13	integrative/regression	Gas41	0.125	0.096	-0.114831	0.00102384	0.00222702	tau age-adjusted
13	integrative/regression	Nedd4	0.26	0.171	0.195864	0.00103926	0.00225762	tau age-adjusted
13	integrative/regression	Pat1	0.241	0.255	-0.247386	0.00104142	0.00225935	tau age-adjusted
13	integrative/regression	NLaz	0.17	0.086	0.464147	0.00104323	0.00226034	tau age-adjusted
13	integrative/regression	Gycalpha99B	0.463	0.443	-0.133732	0.00104509	0.00226141	tau age-adjusted
13	integrative/regression	Prx3	0.183	0.184	-0.195472	0.00104665	0.00226185	tau age-adjusted
13	integrative/regression	Gfrl	0.707	0.651	-0.207014	0.0010502	0.00226659	tau age-adjusted
13	integrative/regression	dpr5	0.164	0.107	0.100524	0.00105802	0.0022805	tau age-adjusted
13	integrative/regression	Vamp7	0.154	0.137	-0.195171	0.00106625	0.00229526	tau age-adjusted
13	integrative/regression	cdc14	0.457	0.462	-0.213993	0.00107278	0.00230633	tau age-adjusted
13	integrative/regression	CG8321	0.206	0.186	-0.118227	0.00108261	0.00232446	tau age-adjusted
13	integrative/regression	Tob	0.833	0.818	-0.198417	0.00111032	0.00237946	tau age-adjusted
13	integrative/regression	wnd	0.138	0.131	-0.157696	0.00111108	0.00237946	tau age-adjusted
13	integrative/regression	baf	0.228	0.143	0.198531	0.00111976	0.00239495	tau age-adjusted
13	integrative/regression	CG33143	0.418	0.31	0.230079	0.00112644	0.00240615	tau age-adjusted
13	integrative/regression	Tim9a	0.161	0.097	0.12702	0.00113739	0.00242473	tau age-adjusted
13	integrative/regression	eEF1gamma	0.18	0.11	0.172927	0.00113805	0.00242473	tau age-adjusted
13	integrative/regression	Uba2	0.129	0.068	0.137612	0.00115068	0.0024485	tau age-adjusted
13	integrative/regression	CG6769	0.161	0.157	-0.150906	0.00115458	0.00245368	tau age-adjusted
13	integrative/regression	l(1)G0289	0.222	0.193	-0.156578	0.00116013	0.00246233	tau age-adjusted
13	integrative/regression	Trc8	0.196	0.121	0.112179	0.00116575	0.00247109	tau age-adjusted
13	integrative/regression	COX8	0.797	0.752	-0.123062	0.00118273	0.0025039	tau age-adjusted
13	integrative/regression	CG2519	0.222	0.148	0.1082	0.00121115	0.0025608	tau age-adjusted
13	integrative/regression	RASSF8	0.367	0.376	-0.241973	0.00124071	0.00261874	tau age-adjusted
13	integrative/regression	Miga	0.135	0.157	-0.255123	0.0012421	0.00261874	tau age-adjusted
13	integrative/regression	CG14977	0.206	0.189	-0.135823	0.00124327	0.00261874	tau age-adjusted
13	integrative/regression	CG10863	0.125	0.066	0.115763	0.00124602	0.00262122	tau age-adjusted
13	integrative/regression	Fem-1	0.19	0.121	0.108767	0.00125024	0.00262677	tau age-adjusted
13	integrative/regression	CG1737	0.177	0.19	-0.352233	0.00125429	0.00263195	tau age-adjusted
13	integrative/regression	z	0.177	0.097	0.167551	0.00126822	0.00265625	tau age-adjusted
13	integrative/regression	CG14431	0.122	0.093	-0.188632	0.00126906	0.00265625	tau age-adjusted
13	integrative/regression	CG3618	0.135	0.071	0.147759	0.00127245	0.00265999	tau age-adjusted
13	integrative/regression	SmD2	0.264	0.173	0.19976	0.00127795	0.00266814	tau age-adjusted
13	integrative/regression	CG10470	0.248	0.156	0.178877	0.00128592	0.00268142	tau age-adjusted
13	integrative/regression	atl	0.151	0.145	-0.145916	0.00129705	0.00270125	tau age-adjusted
13	integrative/regression	CG40498	0.556	0.451	0.151792	0.00130955	0.00272331	tau age-adjusted
13	integrative/regression	scrib	0.222	0.162	0.106909	0.00131092	0.00272331	tau age-adjusted
13	integrative/regression	CG14234	0.154	0.142	-0.163514	0.00131489	0.00272814	tau age-adjusted
13	integrative/regression	CG12236	0.135	0.102	-0.106656	0.0013177	0.00273007	tau age-adjusted
13	integrative/regression	Moe	0.289	0.195	0.177522	0.0013191	0.00273007	tau age-adjusted
13	integrative/regression	CG7484	0.209	0.179	-0.122751	0.00132963	0.00274845	tau age-adjusted
13	integrative/regression	PMCA	0.633	0.524	0.1596	0.00133758	0.00275901	tau age-adjusted
13	integrative/regression	RN-tre	0.158	0.143	-0.170729	0.00133805	0.00275901	tau age-adjusted
13	integrative/regression	Clamp	0.186	0.178	-0.198171	0.00134472	0.00276932	tau age-adjusted
13	integrative/regression	ohgt	0.129	0.105	-0.126576	0.0013486	0.00277389	tau age-adjusted
13	integrative/regression	PIG-L	0.148	0.143	-0.12583	0.00135946	0.00279277	tau age-adjusted
13	integrative/regression	prod	0.206	0.182	-0.111646	0.00136432	0.00279929	tau age-adjusted
13	integrative/regression	CG4593	0.125	0.063	0.161528	0.00137163	0.00281082	tau age-adjusted
13	integrative/regression	SERCA	0.141	0.124	-0.181182	0.00138015	0.00282461	tau age-adjusted
13	integrative/regression	Nc73EF	0.424	0.332	0.132091	0.00138175	0.00282461	tau age-adjusted
13	integrative/regression	ND-B18	0.437	0.333	0.192105	0.00138384	0.0028254	tau age-adjusted
13	integrative/regression	Trs20	0.232	0.197	-0.131319	0.00138617	0.0028267	tau age-adjusted
13	integrative/regression	Ace	0.781	0.668	0.179325	0.00140344	0.00285631	tau age-adjusted
13	integrative/regression	CG7879	0.164	0.17	-0.224116	0.00140549	0.00285631	tau age-adjusted
13	integrative/regression	l(3)L1231	0.511	0.503	-0.188964	0.00140584	0.00285631	tau age-adjusted
13	integrative/regression	vap	0.113	0.086	-0.112055	0.00140852	0.00285827	tau age-adjusted
13	integrative/regression	sty	0.421	0.302	0.351605	0.0014106	0.00285901	tau age-adjusted
13	integrative/regression	CG9067	0.148	0.082	0.176934	0.00141284	0.00286006	tau age-adjusted
13	integrative/regression	NK7.1	0.289	0.277	-0.153561	0.00141543	0.00286182	tau age-adjusted
13	integrative/regression	eEF5	0.54	0.426	0.186219	0.00142355	0.00287474	tau age-adjusted
13	integrative/regression	asRNA:CR45874	0.113	0.05	0.211558	0.00143525	0.00289485	tau age-adjusted
13	integrative/regression	CG4686	0.135	0.132	-0.200539	0.00144868	0.00291841	tau age-adjusted
13	integrative/regression	Rpn9	0.17	0.135	-0.104027	0.00147711	0.00297209	tau age-adjusted
13	integrative/regression	rl	0.682	0.577	0.131407	0.00148407	0.00298248	tau age-adjusted
13	integrative/regression	lig	0.193	0.132	0.172771	0.00148852	0.00298781	tau age-adjusted
13	integrative/regression	Nlg4	0.232	0.226	-0.238356	0.00149218	0.00299156	tau age-adjusted
13	integrative/regression	Sec61alpha	0.145	0.063	0.36623	0.00149682	0.00299382	tau age-adjusted
13	integrative/regression	retm	0.186	0.173	-0.171041	0.00149691	0.00299382	tau age-adjusted
13	integrative/regression	CG5890	0.482	0.384	0.106913	0.00150787	0.00301212	tau age-adjusted
13	integrative/regression	mRpS26	0.209	0.197	-0.146661	0.00152039	0.00303348	tau age-adjusted
13	integrative/regression	ergic53	0.148	0.072	0.320487	0.00152679	0.0030426	tau age-adjusted
13	integrative/regression	Ptpmeg	0.122	0.102	-0.116008	0.00153465	0.00305461	tau age-adjusted
13	integrative/regression	gpp	0.543	0.445	0.124076	0.00155807	0.00309752	tau age-adjusted
13	integrative/regression	sun	0.611	0.608	-0.230714	0.00157096	0.00311942	tau age-adjusted
13	integrative/regression	CG3776	0.209	0.134	0.186736	0.00157729	0.00312826	tau age-adjusted
13	integrative/regression	mTerf3	0.125	0.068	0.115159	0.00158223	0.00313433	tau age-adjusted
13	integrative/regression	Edc3	0.334	0.239	0.195615	0.00158641	0.00313887	tau age-adjusted
13	integrative/regression	Grx1	0.293	0.215	0.138296	0.00159199	0.00314617	tau age-adjusted
13	integrative/regression	Hrb98DE	0.563	0.475	0.109485	0.00160223	0.00316254	tau age-adjusted
13	integrative/regression	beta4GalNAcTA	0.129	0.068	0.155084	0.00160458	0.00316254	tau age-adjusted
13	integrative/regression	mRpL23	0.334	0.31	-0.145934	0.00160598	0.00316254	tau age-adjusted
13	integrative/regression	Pask	0.106	0.053	0.167944	0.00161947	0.00318534	tau age-adjusted
13	integrative/regression	Ehbp1	0.215	0.193	-0.156064	0.00163461	0.00321132	tau age-adjusted
13	integrative/regression	Nab2	0.183	0.116	0.11192	0.0016468	0.00323145	tau age-adjusted
13	integrative/regression	Rpt2	0.145	0.134	-0.128838	0.00164882	0.0032316	tau age-adjusted
13	integrative/regression	Wdr82	0.164	0.093	0.216647	0.00165766	0.00324512	tau age-adjusted
13	integrative/regression	Tom40	0.254	0.239	-0.16191	0.00167235	0.00327002	tau age-adjusted
13	integrative/regression	eIF2gamma	0.138	0.069	0.137044	0.00168383	0.0032886	tau age-adjusted
13	integrative/regression	SoxN	0.251	0.358	-0.23135	0.00168645	0.00328987	tau age-adjusted
13	integrative/regression	psq	0.73	0.725	-0.194754	0.00168877	0.00329053	tau age-adjusted
13	integrative/regression	CG1998	0.251	0.225	-0.116265	0.00169173	0.00329244	tau age-adjusted
13	integrative/regression	ND-23	0.418	0.467	-0.265974	0.00169925	0.00330322	tau age-adjusted
13	integrative/regression	CG17385	0.241	0.167	0.113534	0.00171065	0.00332149	tau age-adjusted
13	integrative/regression	Pal2	0.614	0.594	-0.197352	0.00171548	0.00332699	tau age-adjusted
13	integrative/regression	CG1275	0.357	0.335	-0.136613	0.00171797	0.00332795	tau age-adjusted
13	integrative/regression	snRNA:7SK	0.682	0.659	-0.265707	0.00172732	0.00334216	tau age-adjusted
13	integrative/regression	Syx6	0.463	0.462	-0.173583	0.00173889	0.00336064	tau age-adjusted
13	integrative/regression	CG2258	0.35	0.316	-0.160991	0.00174413	0.00336686	tau age-adjusted
13	integrative/regression	CG8187	0.18	0.112	0.172987	0.00174745	0.00336936	tau age-adjusted
13	integrative/regression	CG32706	0.109	0.099	-0.100186	0.00175892	0.00338754	tau age-adjusted
13	integrative/regression	CG3793	0.212	0.214	-0.21907	0.00178275	0.00342947	tau age-adjusted
13	integrative/regression	CG4404	0.232	0.261	-0.248517	0.00179014	0.00343972	tau age-adjusted
13	integrative/regression	Yp2	0.267	0.181	-0.236433	0.0018039	0.00346215	tau age-adjusted
13	integrative/regression	CG5466	0.125	0.121	-0.219839	0.0018129	0.00347542	tau age-adjusted
13	integrative/regression	CG33229	0.473	0.374	0.103581	0.00181856	0.00348227	tau age-adjusted
13	integrative/regression	Pka-R2	0.527	0.489	-0.159755	0.00183468	0.00350593	tau age-adjusted
13	integrative/regression	opm	0.09	0.102	-0.277149	0.00183514	0.00350593	tau age-adjusted
13	integrative/regression	mRpS21	0.186	0.162	-0.120389	0.00184001	0.00351084	tau age-adjusted
13	integrative/regression	rin	0.653	0.597	-0.151475	0.00184192	0.00351084	tau age-adjusted
13	integrative/regression	ghi	0.305	0.283	-0.140783	0.00184815	0.00351868	tau age-adjusted
13	integrative/regression	CG44837	0.203	0.219	-0.256436	0.00185265	0.00352321	tau age-adjusted
13	integrative/regression	dop	0.158	0.119	-0.102372	0.00188893	0.00358345	tau age-adjusted
13	integrative/regression	mt:CoII	0.987	0.964	0.315664	0.00189016	0.00358345	tau age-adjusted
13	integrative/regression	Lrch	0.141	0.079	0.123477	0.00189079	0.00358345	tau age-adjusted
13	integrative/regression	Galt	0.116	0.05	0.293609	0.00191893	0.00363265	tau age-adjusted
13	integrative/regression	CG7956	0.135	0.138	-0.24287	0.00192221	0.00363472	tau age-adjusted
13	integrative/regression	Pex14	0.154	0.093	0.116953	0.0019337	0.00365229	tau age-adjusted
13	integrative/regression	Pten	0.125	0.123	-0.186284	0.00195325	0.00368504	tau age-adjusted
13	integrative/regression	Lint-1	0.132	0.071	0.185849	0.00196171	0.00369682	tau age-adjusted
13	integrative/regression	MESR4	0.167	0.151	-0.136515	0.00199155	0.00374879	tau age-adjusted
13	integrative/regression	AP-2alpha	0.344	0.322	-0.127512	0.00201107	0.00378127	tau age-adjusted
13	integrative/regression	CG42817	0.277	0.255	-0.124739	0.00201559	0.00378549	tau age-adjusted
13	integrative/regression	Rad23	0.395	0.305	0.198324	0.00202608	0.00380089	tau age-adjusted
13	integrative/regression	GluClalpha	0.778	0.744	-0.140374	0.00203668	0.00381427	tau age-adjusted
13	integrative/regression	CG17337	0.071	0.121	-0.383068	0.00203779	0.00381427	tau age-adjusted
13	integrative/regression	red	0.18	0.116	0.14452	0.00204439	0.00382232	tau age-adjusted
13	integrative/regression	Adk1	0.367	0.382	-0.224768	0.00206175	0.00385045	tau age-adjusted
13	integrative/regression	dpr11	0.283	0.197	0.219151	0.00209597	0.00390997	tau age-adjusted
13	integrative/regression	Fdx1	0.1	0.134	-0.362629	0.00211904	0.00394857	tau age-adjusted
13	integrative/regression	CG6665	0.151	0.086	0.14114	0.0021303	0.00396512	tau age-adjusted
13	integrative/regression	kraken	0.19	0.175	-0.130403	0.00214667	0.00399113	tau age-adjusted
13	integrative/regression	RhoGAP102A	0.209	0.233	-0.299122	0.0021557	0.003999	tau age-adjusted
13	integrative/regression	Smurf	0.18	0.137	-0.100469	0.00215571	0.003999	tau age-adjusted
13	integrative/regression	DAAM	0.158	0.149	-0.171644	0.00216496	0.00401168	tau age-adjusted
13	integrative/regression	CG13995	0.219	0.153	0.130909	0.00217969	0.00403449	tau age-adjusted
13	integrative/regression	Fas1	0.765	0.739	-0.1624	0.00220854	0.00408334	tau age-adjusted
13	integrative/regression	Gclm	0.145	0.138	-0.152618	0.00221471	0.00409021	tau age-adjusted
13	integrative/regression	CG42240	0.206	0.142	0.11349	0.00223681	0.00412644	tau age-adjusted
13	integrative/regression	Ufm1	0.103	0.094	-0.184707	0.00225039	0.00414689	tau age-adjusted
13	integrative/regression	Hsp70Bc	0.379	0.377	-0.434783	0.00231743	0.00426572	tau age-adjusted
13	integrative/regression	SNRPG	0.264	0.241	-0.149206	0.00234951	0.00431998	tau age-adjusted
13	integrative/regression	Pal1	0.129	0.129	-0.185809	0.00235514	0.00432556	tau age-adjusted
13	integrative/regression	CG5412	0.183	0.164	-0.185403	0.00236053	0.00433068	tau age-adjusted
13	integrative/regression	Fim	0.736	0.714	-0.16837	0.00236785	0.00433931	tau age-adjusted
13	integrative/regression	Thd1	0.559	0.428	0.537367	0.00238633	0.00436838	tau age-adjusted
13	integrative/regression	CG13685	0.379	0.288	0.247586	0.00240525	0.00439735	tau age-adjusted
13	integrative/regression	CG12129	0.125	0.072	0.115108	0.00240744	0.00439735	tau age-adjusted
13	integrative/regression	l(1)10Bb	0.17	0.159	-0.170829	0.00241806	0.00440888	tau age-adjusted
13	integrative/regression	CG7378	0.373	0.307	0.130565	0.00241905	0.00440888	tau age-adjusted
13	integrative/regression	CG9231	0.206	0.135	0.120299	0.00242427	0.00441355	tau age-adjusted
13	integrative/regression	CLIP-190	0.508	0.409	0.18815	0.00243414	0.00442667	tau age-adjusted
13	integrative/regression	CG11030	0.322	0.211	0.36861	0.00244155	0.00443425	tau age-adjusted
13	integrative/regression	lncRNA:CR43459	0.148	0.088	0.108116	0.00244364	0.00443425	tau age-adjusted
13	integrative/regression	Sce	0.106	0.086	-0.109626	0.00245828	0.00445596	tau age-adjusted
13	integrative/regression	tow	0.579	0.53	-0.104682	0.00247198	0.00447592	tau age-adjusted
13	integrative/regression	ecd	0.109	0.057	0.143486	0.00247556	0.00447754	tau age-adjusted
13	integrative/regression	Hk	0.865	0.775	0.220558	0.00247943	0.00447967	tau age-adjusted
13	integrative/regression	AMPdeam	0.344	0.374	-0.280637	0.00254273	0.00458905	tau age-adjusted
13	integrative/regression	Akt1	0.113	0.101	-0.208324	0.00255045	0.00459799	tau age-adjusted
13	integrative/regression	mRpS34	0.148	0.079	0.180741	0.00255922	0.00460641	tau age-adjusted
13	integrative/regression	CG5830	0.383	0.299	0.157402	0.00256178	0.00460641	tau age-adjusted
13	integrative/regression	CG2162	0.154	0.156	-0.205558	0.00256342	0.00460641	tau age-adjusted
13	integrative/regression	CG15651	0.264	0.231	-0.10232	0.00257663	0.00462515	tau age-adjusted
13	integrative/regression	cindr	0.756	0.728	-0.119595	0.00260558	0.00466783	tau age-adjusted
13	integrative/regression	CycY	0.129	0.134	-0.176951	0.00260602	0.00466783	tau age-adjusted
13	integrative/regression	kuk	0.145	0.077	0.173966	0.00261697	0.0046824	tau age-adjusted
13	integrative/regression	mRpL9	0.125	0.105	-0.133678	0.00262637	0.00469418	tau age-adjusted
13	integrative/regression	Dlic	0.383	0.374	-0.106667	0.00263282	0.00470066	tau age-adjusted
13	integrative/regression	CG6443	0.186	0.175	-0.116525	0.00266507	0.00475313	tau age-adjusted
13	integrative/regression	Fkbp12	0.675	0.564	0.26135	0.00272662	0.0048577	tau age-adjusted
13	integrative/regression	CG14657	0.129	0.066	0.213717	0.00274606	0.0048871	tau age-adjusted
13	integrative/regression	CG1965	0.296	0.225	0.101229	0.00275609	0.00489463	tau age-adjusted
13	integrative/regression	Acyp2	0.199	0.131	0.14458	0.00275617	0.00489463	tau age-adjusted
13	integrative/regression	Spase22-23	0.125	0.113	-0.191019	0.00276743	0.00490939	tau age-adjusted
13	integrative/regression	kat-60L1	0.103	0.079	-0.111364	0.0027857	0.00493654	tau age-adjusted
13	integrative/regression	CG7789	0.145	0.083	0.176254	0.00281803	0.00498851	tau age-adjusted
13	integrative/regression	CG12945	0.158	0.127	-0.111367	0.00282998	0.00499782	tau age-adjusted
13	integrative/regression	CG1907	0.138	0.138	-0.181914	0.00283026	0.00499782	tau age-adjusted
13	integrative/regression	kune	0.161	0.099	0.118912	0.0028323	0.00499782	tau age-adjusted
13	integrative/regression	CG2082	0.547	0.459	0.127202	0.00284065	0.00500724	tau age-adjusted
13	integrative/regression	CG42321	0.244	0.159	0.256885	0.00284463	0.00500896	tau age-adjusted
13	integrative/regression	Ald	0.691	0.693	-0.173412	0.00287441	0.00505605	tau age-adjusted
13	integrative/regression	PR-Set7	0.164	0.101	0.224331	0.00290071	0.00509692	tau age-adjusted
13	integrative/regression	Rbp	0.659	0.623	-0.140904	0.00293918	0.00515907	tau age-adjusted
13	integrative/regression	CG10433	0.113	0.049	0.317798	0.00294637	0.00516623	tau age-adjusted
13	integrative/regression	eIF3a	0.17	0.171	-0.15901	0.00295777	0.00518076	tau age-adjusted
13	integrative/regression	CG12253	0.116	0.068	0.101431	0.00296645	0.00519051	tau age-adjusted
13	integrative/regression	RpS28b	0.891	0.876	-0.123734	0.00297045	0.00519205	tau age-adjusted
13	integrative/regression	CG16779	0.736	0.744	-0.13849	0.00297854	0.00519823	tau age-adjusted
13	integrative/regression	vsg	0.286	0.209	0.129852	0.00298023	0.00519823	tau age-adjusted
13	integrative/regression	lncRNA:CR44024	0.109	0.053	0.488543	0.00301054	0.00524559	tau age-adjusted
13	integrative/regression	Dgp-1	0.154	0.153	-0.225818	0.00301844	0.00525386	tau age-adjusted
13	integrative/regression	RpS19a	0.592	0.491	0.130046	0.00302892	0.00526659	tau age-adjusted
13	integrative/regression	Egm	0.116	0.06	0.13522	0.00306247	0.00531936	tau age-adjusted
13	integrative/regression	CG7185	0.235	0.226	-0.213955	0.00306734	0.00532226	tau age-adjusted
13	integrative/regression	GlcAT-P	0.318	0.302	-0.179045	0.00309737	0.00536418	tau age-adjusted
13	integrative/regression	nonA	0.469	0.47	-0.172753	0.00309794	0.00536418	tau age-adjusted
13	integrative/regression	l(3)73Ah	0.183	0.127	0.117488	0.00310822	0.00537638	tau age-adjusted
13	integrative/regression	CadN	0.637	0.538	0.136631	0.00312247	0.00539104	tau age-adjusted
13	integrative/regression	Pgk	0.511	0.492	-0.148942	0.00312317	0.00539104	tau age-adjusted
13	integrative/regression	CG11752	0.395	0.385	-0.170822	0.00313219	0.005401	tau age-adjusted
13	integrative/regression	dikar	0.283	0.195	0.233357	0.00320404	0.00551917	tau age-adjusted
13	integrative/regression	ZAP3	0.141	0.154	-0.211802	0.00322601	0.00555126	tau age-adjusted
13	integrative/regression	CG43102	0.19	0.167	-0.117624	0.00325444	0.00559442	tau age-adjusted
13	integrative/regression	DnaJ-H	0.482	0.387	0.102185	0.00325829	0.00559525	tau age-adjusted
13	integrative/regression	mri	0.174	0.162	-0.104552	0.00330051	0.00566191	tau age-adjusted
13	integrative/regression	CG11504	0.103	0.082	-0.135925	0.00330619	0.00566387	tau age-adjusted
13	integrative/regression	Arl5	0.174	0.108	0.195477	0.00330847	0.00566387	tau age-adjusted
13	integrative/regression	CG9018	0.141	0.113	-0.131521	0.00331757	0.00567362	tau age-adjusted
13	integrative/regression	Wnk	0.203	0.126	0.130021	0.00332755	0.00568485	tau age-adjusted
13	integrative/regression	CG14082	0.154	0.14	-0.166565	0.00335777	0.00573059	tau age-adjusted
13	integrative/regression	Mlc-c	0.257	0.259	-0.191267	0.00337797	0.00575916	tau age-adjusted
13	integrative/regression	fend	0.502	0.41	0.138312	0.00339029	0.00577425	tau age-adjusted
13	integrative/regression	CG14667	0.135	0.121	-0.151135	0.00347951	0.00591783	tau age-adjusted
13	integrative/regression	Ggamma30A	0.981	0.948	0.247406	0.00348339	0.00591783	tau age-adjusted
13	integrative/regression	mRpL10	0.17	0.112	0.119039	0.00348625	0.00591783	tau age-adjusted
13	integrative/regression	mod(mdg4)	0.203	0.225	-0.233786	0.00348882	0.00591783	tau age-adjusted
13	integrative/regression	ics	0.106	0.06	0.116526	0.0035045	0.00593838	tau age-adjusted
13	integrative/regression	CG31140	0.678	0.558	0.219117	0.00353033	0.00597606	tau age-adjusted
13	integrative/regression	CG6330	0.283	0.28	-0.131646	0.00355175	0.00600299	tau age-adjusted
13	integrative/regression	CG10375	0.222	0.192	-0.106294	0.00355345	0.00600299	tau age-adjusted
13	integrative/regression	Caper	0.727	0.697	-0.154684	0.0035862	0.00605217	tau age-adjusted
13	integrative/regression	VAChT	0.791	0.684	0.115212	0.00360779	0.00608243	tau age-adjusted
13	integrative/regression	CG11319	0.418	0.3	0.315433	0.00363695	0.00612539	tau age-adjusted
13	integrative/regression	CG10188	0.141	0.074	0.179164	0.00366006	0.00615444	tau age-adjusted
13	integrative/regression	MTA1-like	0.174	0.101	0.204652	0.00366432	0.00615444	tau age-adjusted
13	integrative/regression	CG34293	0.116	0.052	0.151846	0.00366802	0.00615444	tau age-adjusted
13	integrative/regression	CG3191	0.116	0.108	-0.165532	0.00366899	0.00615444	tau age-adjusted
13	integrative/regression	CG6418	0.116	0.11	-0.14696	0.00367724	0.00615826	tau age-adjusted
13	integrative/regression	beat-Vc	0.177	0.154	-0.118574	0.00367867	0.00615826	tau age-adjusted
13	integrative/regression	Spase25	0.219	0.143	0.145051	0.00370303	0.0061928	tau age-adjusted
13	integrative/regression	Dscam1	0.232	0.154	0.176965	0.00371413	0.00620513	tau age-adjusted
13	integrative/regression	CG9945	0.106	0.049	0.233432	0.00373751	0.00623794	tau age-adjusted
13	integrative/regression	Rgk3	0.177	0.217	-0.42971	0.00375085	0.00625392	tau age-adjusted
13	integrative/regression	CG12024	0.199	0.134	0.123528	0.00377937	0.00629516	tau age-adjusted
13	integrative/regression	kcc	0.608	0.498	0.260135	0.00378935	0.00630548	tau age-adjusted
13	integrative/regression	CG12391	0.177	0.105	0.223685	0.00381948	0.00634927	tau age-adjusted
13	integrative/regression	CG17294	0.264	0.203	0.114475	0.00382905	0.00635882	tau age-adjusted
13	integrative/regression	MED26	0.659	0.557	0.127526	0.00383487	0.00636214	tau age-adjusted
13	integrative/regression	CG12393	0.119	0.121	-0.248126	0.00385191	0.00638404	tau age-adjusted
13	integrative/regression	bif	0.244	0.159	0.190431	0.00386556	0.00640029	tau age-adjusted
13	integrative/regression	CG14621	0.109	0.06	0.11163	0.00391001	0.00646745	tau age-adjusted
13	integrative/regression	CSN7	0.28	0.201	0.186361	0.00392189	0.00648065	tau age-adjusted
13	integrative/regression	Rip11	0.264	0.236	-0.11367	0.00396962	0.00655302	tau age-adjusted
13	integrative/regression	rb	0.122	0.129	-0.21206	0.00403693	0.00665753	tau age-adjusted
13	integrative/regression	CG30392	0.113	0.162	-0.323605	0.00404791	0.00666903	tau age-adjusted
13	integrative/regression	Ktl	0.418	0.329	0.173137	0.00409589	0.00674141	tau age-adjusted
13	integrative/regression	NKAIN	0.19	0.119	0.135583	0.00410874	0.00675587	tau age-adjusted
13	integrative/regression	Galphas	0.563	0.486	0.106321	0.00412349	0.00677187	tau age-adjusted
13	integrative/regression	Mdh1	0.302	0.215	0.137657	0.00412661	0.00677187	tau age-adjusted
13	integrative/regression	Ip259	0.601	0.59	-0.127093	0.00414986	0.00680332	tau age-adjusted
13	integrative/regression	SppL	0.215	0.197	-0.116205	0.00415811	0.00681013	tau age-adjusted
13	integrative/regression	CG32856	0.158	0.086	0.228816	0.00417988	0.0068375	tau age-adjusted
13	integrative/regression	dpr9	0.537	0.519	-0.185248	0.00418304	0.0068375	tau age-adjusted
13	integrative/regression	SamDC	0.125	0.124	-0.141766	0.00423638	0.0069179	tau age-adjusted
13	integrative/regression	Rbcn-3A	0.27	0.237	-0.103815	0.00424328	0.00692237	tau age-adjusted
13	integrative/regression	Wnt4	0.058	0.112	-0.70597	0.00426596	0.00695256	tau age-adjusted
13	integrative/regression	l(1)G0469	0.28	0.195	0.106577	0.00428771	0.00698116	tau age-adjusted
13	integrative/regression	TM9SF3	0.129	0.11	-0.14034	0.00430041	0.00699499	tau age-adjusted
13	integrative/regression	Blos1	0.122	0.149	-0.350597	0.00431136	0.00700596	tau age-adjusted
13	integrative/regression	CG7368	0.158	0.09	0.36812	0.00434881	0.00705993	tau age-adjusted
13	integrative/regression	I-2	0.209	0.193	-0.155365	0.00436079	0.00707246	tau age-adjusted
13	integrative/regression	hdc	0.556	0.431	0.277743	0.00439029	0.00711338	tau age-adjusted
13	integrative/regression	CG1646	0.35	0.314	-0.129811	0.00446076	0.00722054	tau age-adjusted
13	integrative/regression	Roe1	0.219	0.164	0.108343	0.00451537	0.00730183	tau age-adjusted
13	integrative/regression	CG4360	0.167	0.104	0.184524	0.00453309	0.00732337	tau age-adjusted
13	integrative/regression	LpR1	0.273	0.253	-0.127678	0.00455221	0.00734366	tau age-adjusted
13	integrative/regression	hppy	0.354	0.316	-0.120424	0.00455448	0.00734366	tau age-adjusted
13	integrative/regression	CG3224	0.161	0.184	-0.25261	0.00456129	0.00734752	tau age-adjusted
13	integrative/regression	Dop2R	0.81	0.796	-0.250411	0.00458837	0.00738399	tau age-adjusted
13	integrative/regression	tub	0.109	0.096	-0.154813	0.00470144	0.00755865	tau age-adjusted
13	integrative/regression	galla-2	0.167	0.168	-0.195957	0.00472633	0.00759133	tau age-adjusted
13	integrative/regression	Atxn7	0.103	0.107	-0.201765	0.00477152	0.00765651	tau age-adjusted
13	integrative/regression	Rbp1	0.534	0.506	-0.111023	0.00478717	0.00767423	tau age-adjusted
13	integrative/regression	Hph	0.129	0.083	0.119712	0.0049069	0.00785859	tau age-adjusted
13	integrative/regression	Dlip3	0.199	0.178	-0.120997	0.00494763	0.00791621	tau age-adjusted
13	integrative/regression	lawc	0.286	0.217	0.144076	0.00497688	0.00795536	tau age-adjusted
13	integrative/regression	asrij	0.154	0.083	0.243985	0.00501108	0.00800233	tau age-adjusted
13	integrative/regression	Rb97D	0.296	0.236	0.103698	0.00502304	0.00800931	tau age-adjusted
13	integrative/regression	upSET	0.473	0.381	0.191209	0.00502859	0.00800931	tau age-adjusted
13	integrative/regression	Qtzl	0.084	0.113	-0.250199	0.00502989	0.00800931	tau age-adjusted
13	integrative/regression	TM4SF	0.846	0.731	0.109675	0.00504636	0.00802786	tau age-adjusted
13	integrative/regression	Vsx2	0.151	0.099	0.165092	0.00505798	0.00803867	tau age-adjusted
13	integrative/regression	rdgBbeta	0.145	0.085	0.146548	0.00509195	0.00807917	tau age-adjusted
13	integrative/regression	CG43324	0.463	0.358	0.38895	0.00509318	0.00807917	tau age-adjusted
13	integrative/regression	CG31751	0.244	0.228	-0.125496	0.00510197	0.00808541	tau age-adjusted
13	integrative/regression	La	0.138	0.131	-0.136564	0.00515422	0.00816043	tau age-adjusted
13	integrative/regression	Zip102B	0.199	0.193	-0.185701	0.00517823	0.00819066	tau age-adjusted
13	integrative/regression	mRpL47	0.206	0.209	-0.187408	0.00518493	0.00819348	tau age-adjusted
13	integrative/regression	atms	0.17	0.171	-0.155465	0.00519405	0.00820009	tau age-adjusted
13	integrative/regression	Drp1	0.19	0.2	-0.176434	0.00521544	0.00822607	tau age-adjusted
13	integrative/regression	eIF2beta	0.322	0.299	-0.138665	0.00522945	0.00824035	tau age-adjusted
13	integrative/regression	Mkp3	0.691	0.657	-0.131918	0.00525145	0.00826717	tau age-adjusted
13	integrative/regression	CG14459	0.212	0.134	0.353079	0.00526557	0.00828158	tau age-adjusted
13	integrative/regression	CG5027	0.167	0.178	-0.156892	0.00532323	0.00836436	tau age-adjusted
13	integrative/regression	CG14435	0.183	0.19	-0.139206	0.00534001	0.0083828	tau age-adjusted
13	integrative/regression	ND-ACP	0.582	0.574	-0.16894	0.00536912	0.00842057	tau age-adjusted
13	integrative/regression	Lerp	0.199	0.132	0.217708	0.00538118	0.00843153	tau age-adjusted
13	integrative/regression	Sap30	0.145	0.086	0.170572	0.00547717	0.00857385	tau age-adjusted
13	integrative/regression	CG8929	0.309	0.241	0.135143	0.00549491	0.00859355	tau age-adjusted
13	integrative/regression	x16	0.27	0.2	0.124864	0.00550558	0.00860215	tau age-adjusted
13	integrative/regression	CG2818	0.122	0.06	0.27678	0.00554651	0.00865797	tau age-adjusted
13	integrative/regression	Aef1	0.167	0.112	0.119615	0.00559696	0.00872853	tau age-adjusted
13	integrative/regression	LRP1	0.161	0.134	-0.117737	0.00560332	0.00873027	tau age-adjusted
13	integrative/regression	CG5903	0.633	0.546	0.130479	0.00561165	0.00873507	tau age-adjusted
13	integrative/regression	CG5805	0.106	0.121	-0.200761	0.00563512	0.0087634	tau age-adjusted
13	integrative/regression	CG13375	0.183	0.116	0.127912	0.00564096	0.0087643	tau age-adjusted
13	integrative/regression	unk	0.421	0.318	0.311835	0.00566898	0.00879962	tau age-adjusted
13	integrative/regression	CG12237	0.199	0.129	0.209624	0.00569508	0.00883188	tau age-adjusted
13	integrative/regression	tamo	0.116	0.102	-0.145856	0.0057074	0.00884275	tau age-adjusted
13	integrative/regression	CG32432	0.399	0.368	-0.111515	0.00580992	0.00899321	tau age-adjusted
13	integrative/regression	pygo	0.129	0.072	0.132947	0.00584578	0.00904032	tau age-adjusted
13	integrative/regression	CG7639	0.164	0.107	0.124023	0.00588564	0.0090935	tau age-adjusted
13	integrative/regression	CG12171	0.106	0.06	0.102936	0.00589847	0.00910488	tau age-adjusted
13	integrative/regression	Arpc3A	0.225	0.156	0.131087	0.00590918	0.00911295	tau age-adjusted
13	integrative/regression	UQCR-Q	0.73	0.695	-0.154577	0.00592662	0.00912532	tau age-adjusted
13	integrative/regression	OtopLa	0.772	0.679	0.108811	0.00593264	0.00912532	tau age-adjusted
13	integrative/regression	ap	0.383	0.297	0.173235	0.00593365	0.00912532	tau age-adjusted
13	integrative/regression	Mo25	0.209	0.211	-0.132208	0.00596541	0.00916569	tau age-adjusted
13	integrative/regression	CG32576	0.116	0.066	0.119833	0.00598316	0.00918448	tau age-adjusted
13	integrative/regression	CG9065	0.498	0.401	0.217296	0.00602876	0.00923917	tau age-adjusted
13	integrative/regression	eEF1beta	0.299	0.214	0.110487	0.0060305	0.00923917	tau age-adjusted
13	integrative/regression	Rgk1	0.158	0.132	-0.178866	0.00603544	0.00923917	tau age-adjusted
13	integrative/regression	CG7519	0.132	0.066	0.204619	0.00609651	0.00932407	tau age-adjusted
13	integrative/regression	lncRNA:let7C	0.135	0.113	-0.133224	0.00613006	0.00936476	tau age-adjusted
13	integrative/regression	Oamb	0.129	0.072	0.132953	0.00613437	0.00936476	tau age-adjusted
13	integrative/regression	sotv	0.113	0.131	-0.193079	0.00615805	0.00939136	tau age-adjusted
13	integrative/regression	Ndae1	0.199	0.211	-0.227484	0.00616308	0.00939136	tau age-adjusted
13	integrative/regression	DopEcR	0.743	0.645	0.271051	0.00617214	0.00939656	tau age-adjusted
13	integrative/regression	egh	0.659	0.563	0.122312	0.00619151	0.00941744	tau age-adjusted
13	integrative/regression	CG9650	0.498	0.401	0.195936	0.00619883	0.00941995	tau age-adjusted
13	integrative/regression	Dak1	0.476	0.366	0.317862	0.00624264	0.00947789	tau age-adjusted
13	integrative/regression	CG8111	0.103	0.053	0.179401	0.00625024	0.00948077	tau age-adjusted
13	integrative/regression	spen	0.961	0.915	0.175463	0.00629041	0.00953301	tau age-adjusted
13	integrative/regression	CG31249	0.106	0.055	0.102585	0.00635069	0.0096156	tau age-adjusted
13	integrative/regression	FMRFaR	0.125	0.123	-0.155894	0.0063809	0.00965257	tau age-adjusted
13	integrative/regression	CG15098	0.273	0.184	0.246624	0.00641206	0.00969089	tau age-adjusted
13	integrative/regression	Vha26	0.669	0.563	0.228899	0.00643018	0.00970946	tau age-adjusted
13	integrative/regression	sNPF-R	0.129	0.064	0.186594	0.00648042	0.00977645	tau age-adjusted
13	integrative/regression	Eaat2	0.174	0.159	-0.177223	0.00652069	0.00982829	tau age-adjusted
13	integrative/regression	mRpS6	0.186	0.182	-0.13422	0.00654976	0.00986317	tau age-adjusted
13	integrative/regression	mt:Cyt-b	0.981	0.948	0.29606	0.00660639	0.00993945	tau age-adjusted
13	integrative/regression	CG42232	0.125	0.069	0.111102	0.00662441	0.00995755	tau age-adjusted
13	integrative/regression	CG2059	0.103	0.094	-0.147799	0.0067559	0.010146	tau age-adjusted
13	integrative/regression	Spase12	0.28	0.214	0.147379	0.00677696	0.0101685	tau age-adjusted
13	integrative/regression	CG43143	0.37	0.351	-0.153872	0.00678877	0.010177	tau age-adjusted
13	integrative/regression	CG11247	0.225	0.156	0.153322	0.00685908	0.0102732	tau age-adjusted
13	integrative/regression	ash1	0.154	0.099	0.113959	0.00688163	0.0102977	tau age-adjusted
13	integrative/regression	beat-IIIb	0.531	0.425	0.308959	0.0068935	0.0103062	tau age-adjusted
13	integrative/regression	bves	0.219	0.2	-0.121296	0.00692916	0.0103502	tau age-adjusted
13	integrative/regression	Sema2a	0.109	0.101	-0.111302	0.00716219	0.0106887	tau age-adjusted
13	integrative/regression	PsGEF	0.334	0.25	0.140211	0.00736961	0.0109884	tau age-adjusted
13	integrative/regression	Nrx-IV	0.161	0.107	0.109595	0.00738152	0.0109963	tau age-adjusted
13	integrative/regression	CG13868	0.363	0.388	-0.253124	0.00740018	0.0110142	tau age-adjusted
13	integrative/regression	CG18265	0.148	0.148	-0.189964	0.00744356	0.0110689	tau age-adjusted
13	integrative/regression	hpRNA:CR18854	0.534	0.436	0.239469	0.00749601	0.0111369	tau age-adjusted
13	integrative/regression	Ptp61F	0.135	0.077	0.170354	0.0075205	0.0111609	tau age-adjusted
13	integrative/regression	Cul3	0.122	0.113	-0.12338	0.00752558	0.0111609	tau age-adjusted
13	integrative/regression	RpS17	0.801	0.701	0.153973	0.00759075	0.0112476	tau age-adjusted
13	integrative/regression	ND-15	0.534	0.524	-0.130324	0.00759944	0.0112504	tau age-adjusted
13	integrative/regression	msi	0.727	0.77	-0.244228	0.00763993	0.0113003	tau age-adjusted
13	integrative/regression	Vps2	0.151	0.093	0.15562	0.00768745	0.0113605	tau age-adjusted
13	integrative/regression	CG14721	0.167	0.119	0.130831	0.00772899	0.0114117	tau age-adjusted
13	integrative/regression	CG5986	0.219	0.203	-0.159495	0.00774653	0.0114275	tau age-adjusted
13	integrative/regression	His3.3B	0.981	0.989	-0.194469	0.0077842	0.0114664	tau age-adjusted
13	integrative/regression	CG6044	0.646	0.623	-0.135195	0.00778669	0.0114664	tau age-adjusted
13	integrative/regression	Sap47	0.974	0.983	-0.108046	0.00786909	0.0115775	tau age-adjusted
13	integrative/regression	Su(H)	0.116	0.064	0.129013	0.00788414	0.0115857	tau age-adjusted
13	integrative/regression	chic	0.678	0.574	0.222989	0.00788858	0.0115857	tau age-adjusted
13	integrative/regression	CG3077	0.106	0.058	0.149981	0.0078997	0.0115918	tau age-adjusted
13	integrative/regression	eIF3c	0.145	0.143	-0.221709	0.00795685	0.0116654	tau age-adjusted
13	integrative/regression	CG3163	0.151	0.096	0.154932	0.00800812	0.0117302	tau age-adjusted
13	integrative/regression	pcs	0.338	0.351	-0.239442	0.00812387	0.0118857	tau age-adjusted
13	integrative/regression	CG7927	0.154	0.096	0.117604	0.00812856	0.0118857	tau age-adjusted
13	integrative/regression	CG4407	0.148	0.091	0.131035	0.00822658	0.0120185	tau age-adjusted
13	integrative/regression	D1	0.633	0.536	0.144457	0.00828481	0.0120929	tau age-adjusted
13	integrative/regression	CG15765	0.476	0.489	-0.178045	0.00844384	0.0123142	tau age-adjusted
13	integrative/regression	tho2	0.103	0.05	0.161456	0.0085762	0.0124963	tau age-adjusted
13	integrative/regression	pan	0.891	0.855	0.291135	0.00859828	0.0125175	tau age-adjusted
13	integrative/regression	CG6762	0.129	0.079	0.154314	0.00868383	0.0126262	tau age-adjusted
13	integrative/regression	jdp	0.797	0.703	0.223195	0.0086881	0.0126262	tau age-adjusted
13	integrative/regression	Hsp26	0.473	0.475	-0.490206	0.00870536	0.0126403	tau age-adjusted
13	integrative/regression	Drep1	0.293	0.297	-0.158415	0.00872936	0.012664	tau age-adjusted
13	integrative/regression	CG16717	0.129	0.146	-0.22439	0.00875802	0.0126946	tau age-adjusted
13	integrative/regression	skl	0.148	0.146	-0.244863	0.00877318	0.0127055	tau age-adjusted
13	integrative/regression	CG9005	0.502	0.475	-0.101278	0.00879301	0.0127231	tau age-adjusted
13	integrative/regression	Nipped-A	0.354	0.272	0.189856	0.00899245	0.0130004	tau age-adjusted
13	integrative/regression	CG5569	0.199	0.222	-0.195826	0.00900497	0.0130072	tau age-adjusted
13	integrative/regression	DIP-theta	0.186	0.225	-0.434365	0.00904552	0.0130544	tau age-adjusted
13	integrative/regression	Mid1	0.611	0.511	0.160102	0.0090948	0.0131142	tau age-adjusted
13	integrative/regression	Vha68-1	0.621	0.613	-0.151409	0.00912778	0.0131503	tau age-adjusted
13	integrative/regression	CG42268	0.476	0.448	-0.135243	0.00918403	0.0132199	tau age-adjusted
13	integrative/regression	Uba1	0.199	0.134	0.184348	0.00922741	0.0132709	tau age-adjusted
13	integrative/regression	CG3107	0.158	0.148	-0.218449	0.00929801	0.0133609	tau age-adjusted
13	integrative/regression	epsilonCOP	0.161	0.154	-0.160327	0.00932027	0.0133813	tau age-adjusted
13	integrative/regression	ph-p	0.113	0.108	-0.201122	0.00935534	0.0134201	tau age-adjusted
13	integrative/regression	CG3530	0.248	0.261	-0.163121	0.00940515	0.0134739	tau age-adjusted
13	integrative/regression	CG4896	0.132	0.135	-0.212834	0.00941501	0.0134739	tau age-adjusted
13	integrative/regression	beat-IIa	0.498	0.467	-0.162623	0.00941718	0.0134739	tau age-adjusted
13	integrative/regression	Vha14-1	0.666	0.642	-0.121855	0.00946076	0.0135247	tau age-adjusted
13	integrative/regression	CG14321	0.183	0.176	-0.108099	0.00955311	0.013645	tau age-adjusted
13	integrative/regression	CG5902	0.141	0.086	0.161176	0.00967863	0.0138124	tau age-adjusted
13	integrative/regression	Su(var)2-HP2	0.125	0.107	-0.117679	0.00971166	0.0138373	tau age-adjusted
13	integrative/regression	CG9588	0.122	0.063	0.16522	0.00971731	0.0138373	tau age-adjusted
13	integrative/regression	mtt	0.186	0.116	0.245919	0.00972103	0.0138373	tau age-adjusted
13	integrative/regression	mRpL13	0.254	0.176	0.150502	0.00976124	0.0138826	tau age-adjusted
13	integrative/regression	CG46338	0.331	0.261	0.10957	0.00978004	0.0138975	tau age-adjusted
13	integrative/regression	FoxK	0.206	0.203	-0.158642	0.00979301	0.0139041	tau age-adjusted
13	integrative/regression	Ctr1A	0.109	0.123	-0.150314	0.00990695	0.0140538	tau age-adjusted
13	integrative/regression	CG11771	0.106	0.061	0.11399	0.00998359	0.0141505	tau age-adjusted
13	integrative/regression	pod1	0.125	0.124	-0.184068	0.0100153	0.0141834	tau age-adjusted
13	integrative/regression	Tango1	0.125	0.074	0.383548	0.0100534	0.0142208	tau age-adjusted
13	integrative/regression	ncm	0.116	0.063	0.192138	0.0100588	0.0142208	tau age-adjusted
13	integrative/regression	Ythdc1	0.357	0.281	0.156826	0.0103068	0.014559	tau age-adjusted
13	integrative/regression	CG12341	0.113	0.058	0.215489	0.0103415	0.0145956	tau age-adjusted
13	integrative/regression	sqd	0.775	0.763	-0.148247	0.0103745	0.0146298	tau age-adjusted
13	integrative/regression	CG10420	0.106	0.093	-0.128325	0.0105187	0.0148206	tau age-adjusted
13	integrative/regression	plx	0.212	0.143	0.19281	0.0106193	0.0149497	tau age-adjusted
13	integrative/regression	veli	0.408	0.322	0.184384	0.0107307	0.0150938	tau age-adjusted
13	integrative/regression	Dek	0.447	0.365	0.122796	0.0107538	0.0151135	tau age-adjusted
13	integrative/regression	CG14764	0.113	0.101	-0.104523	0.0108318	0.0152102	tau age-adjusted
13	integrative/regression	CG3689	0.225	0.214	-0.129722	0.0109193	0.0153201	tau age-adjusted
13	integrative/regression	Tif-IA	0.193	0.181	-0.108381	0.0109663	0.0153637	tau age-adjusted
13	integrative/regression	cerv	0.151	0.099	0.105796	0.0109688	0.0153637	tau age-adjusted
13	integrative/regression	CG42748	0.36	0.266	0.168132	0.0110182	0.0154199	tau age-adjusted
13	integrative/regression	wap	0.141	0.085	0.127584	0.0110802	0.0154859	tau age-adjusted
13	integrative/regression	CG3078	0.206	0.137	0.202538	0.011084	0.0154859	tau age-adjusted
13	integrative/regression	Ntf-2	0.315	0.237	0.131551	0.0111088	0.0155077	tau age-adjusted
13	integrative/regression	Tpi	0.563	0.542	-0.109934	0.0111392	0.0155371	tau age-adjusted
13	integrative/regression	CG4467	0.646	0.643	-0.161811	0.011185	0.0155878	tau age-adjusted
13	integrative/regression	CG32066	0.196	0.197	-0.220527	0.0112727	0.015697	tau age-adjusted
13	integrative/regression	wuho	0.119	0.069	0.12518	0.0113085	0.0157336	tau age-adjusted
13	integrative/regression	14-3-3zeta	0.977	0.956	0.143131	0.0113636	0.0157895	tau age-adjusted
13	integrative/regression	CG32795	0.206	0.212	-0.159012	0.0113676	0.0157895	tau age-adjusted
13	integrative/regression	rdgA	0.576	0.597	-0.280326	0.0115149	0.0159806	tau age-adjusted
13	integrative/regression	Pvf3	0.617	0.503	0.251924	0.0117317	0.016268	tau age-adjusted
13	integrative/regression	CG32448	0.116	0.11	-0.156707	0.0117489	0.0162782	tau age-adjusted
13	integrative/regression	Synj	0.219	0.16	0.104661	0.0118388	0.0163892	tau age-adjusted
13	integrative/regression	aop	0.293	0.22	0.126349	0.0118546	0.0163974	tau age-adjusted
13	integrative/regression	Trim9	0.161	0.211	-0.430258	0.0118916	0.016427	tau age-adjusted
13	integrative/regression	CG42394	0.145	0.082	0.269454	0.0118958	0.016427	tau age-adjusted
13	integrative/regression	CadN2	0.199	0.132	0.172357	0.011946	0.0164827	tau age-adjusted
13	integrative/regression	Pits	0.826	0.797	-0.140883	0.0119971	0.0165395	tau age-adjusted
13	integrative/regression	CG15894	0.219	0.156	0.114747	0.0120959	0.0166619	tau age-adjusted
13	integrative/regression	Aos1	0.148	0.09	0.174101	0.0121364	0.0167039	tau age-adjusted
13	integrative/regression	CG7430	0.379	0.374	-0.125402	0.0121484	0.0167066	tau age-adjusted
13	integrative/regression	NC2beta	0.138	0.135	-0.166578	0.0121954	0.0167573	tau age-adjusted
13	integrative/regression	Hexim	0.109	0.116	-0.180601	0.012317	0.0169105	tau age-adjusted
13	integrative/regression	Vha13	0.916	0.84	0.137432	0.0124052	0.0170175	tau age-adjusted
13	integrative/regression	yki	0.113	0.11	-0.197583	0.0124615	0.0170806	tau age-adjusted
13	integrative/regression	Pde11	0.141	0.083	0.137789	0.0126646	0.0173447	tau age-adjusted
13	integrative/regression	mt:ND6	0.804	0.703	0.154102	0.0127306	0.0174209	tau age-adjusted
13	integrative/regression	Ranbp16	0.158	0.142	-0.125456	0.0127678	0.0174573	tau age-adjusted
13	integrative/regression	CG3548	0.18	0.123	0.110304	0.0129172	0.0176471	tau age-adjusted
13	integrative/regression	ox	0.643	0.601	-0.10879	0.0129453	0.0176583	tau age-adjusted
13	integrative/regression	dpr15	0.244	0.182	0.204002	0.0129466	0.0176583	tau age-adjusted
13	integrative/regression	Pcd	0.273	0.25	-0.1403	0.0129914	0.0177009	tau age-adjusted
13	integrative/regression	Arl2	0.125	0.14	-0.225315	0.0129991	0.0177009	tau age-adjusted
13	integrative/regression	g	0.177	0.156	-0.151718	0.0130553	0.0177629	tau age-adjusted
13	integrative/regression	Su(z)2	0.132	0.126	-0.128953	0.0132252	0.0179794	tau age-adjusted
13	integrative/regression	PPP4R2r	0.186	0.115	0.214974	0.0132752	0.0180317	tau age-adjusted
13	integrative/regression	CG11999	0.109	0.069	0.102324	0.0132853	0.0180317	tau age-adjusted
13	integrative/regression	Usp10	0.122	0.066	0.245711	0.0132972	0.0180331	tau age-adjusted
13	integrative/regression	jing	0.158	0.102	0.153865	0.0134652	0.018246	tau age-adjusted
13	integrative/regression	CG16986	0.183	0.119	0.122007	0.0136192	0.0184397	tau age-adjusted
13	integrative/regression	orb2	0.727	0.631	0.165835	0.0136982	0.0185316	tau age-adjusted
13	integrative/regression	ps	0.942	0.942	-0.12395	0.0137519	0.0185891	tau age-adjusted
13	integrative/regression	GC1	0.193	0.179	-0.11227	0.0138776	0.0187425	tau age-adjusted
13	integrative/regression	CG14989	0.389	0.302	0.276852	0.0138879	0.0187425	tau age-adjusted
13	integrative/regression	Fili	0.19	0.121	0.235549	0.0139953	0.0188721	tau age-adjusted
13	integrative/regression	SKIP	0.312	0.233	0.186521	0.0140114	0.0188786	tau age-adjusted
13	integrative/regression	TER94	0.161	0.154	-0.128336	0.0141914	0.0191055	tau age-adjusted
13	integrative/regression	chinmo	0.916	0.847	0.152175	0.0142178	0.0191257	tau age-adjusted
13	integrative/regression	Paf-AHalpha	0.212	0.197	-0.195255	0.0142651	0.019166	tau age-adjusted
13	integrative/regression	Drat	0.601	0.615	-0.225946	0.0142708	0.019166	tau age-adjusted
13	integrative/regression	emb	0.312	0.308	-0.150545	0.0143205	0.0192171	tau age-adjusted
13	integrative/regression	Rm62	0.871	0.792	0.105065	0.0144096	0.0193143	tau age-adjusted
13	integrative/regression	EndoB	0.36	0.303	0.103051	0.0144161	0.0193143	tau age-adjusted
13	integrative/regression	Ric	0.621	0.53	0.132948	0.0145788	0.0195166	tau age-adjusted
13	integrative/regression	Hsp27	0.235	0.159	0.407002	0.01466	0.0196095	tau age-adjusted
13	integrative/regression	CCT5	0.138	0.082	0.167617	0.0148469	0.0198436	tau age-adjusted
13	integrative/regression	luna	0.582	0.498	0.129095	0.0149237	0.0199303	tau age-adjusted
13	integrative/regression	CG6607	0.17	0.113	0.176041	0.0152357	0.0203269	tau age-adjusted
13	integrative/regression	CG11658	0.277	0.208	0.148423	0.0152452	0.0203269	tau age-adjusted
13	integrative/regression	CG4662	0.28	0.217	0.135539	0.0152627	0.020334	tau age-adjusted
13	integrative/regression	CG33639	0.154	0.162	-0.282823	0.01535	0.0204339	tau age-adjusted
13	integrative/regression	l(3)psg2	0.129	0.127	-0.13133	0.0154419	0.0205398	tau age-adjusted
13	integrative/regression	Tlk	0.675	0.656	-0.114026	0.0155081	0.0206113	tau age-adjusted
13	integrative/regression	Fie	0.666	0.665	-0.136494	0.0155484	0.0206485	tau age-adjusted
13	integrative/regression	mbf1	0.418	0.388	-0.108232	0.015646	0.0207615	tau age-adjusted
13	integrative/regression	fok	0.441	0.423	-0.139349	0.0159993	0.0212134	tau age-adjusted
13	integrative/regression	Usp14	0.113	0.115	-0.109534	0.0161385	0.0213804	tau age-adjusted
13	integrative/regression	Lnpk	0.122	0.071	0.162877	0.0161509	0.0213804	tau age-adjusted
13	integrative/regression	CG14229	0.145	0.138	-0.108544	0.0161648	0.0213818	tau age-adjusted
13	integrative/regression	Hsp70Aa	0.08	0.101	-0.19166	0.0161848	0.0213912	tau age-adjusted
13	integrative/regression	alpha-Catr	0.199	0.138	0.155821	0.0162277	0.0214309	tau age-adjusted
13	integrative/regression	CG6013	0.132	0.127	-0.159664	0.0163873	0.0216244	tau age-adjusted
13	integrative/regression	PMP34	0.193	0.126	0.290802	0.0166623	0.02197	tau age-adjusted
13	integrative/regression	ND-MLRQ	0.823	0.8	-0.141432	0.0168025	0.0221372	tau age-adjusted
13	integrative/regression	CSN4	0.141	0.085	0.13488	0.0169945	0.0223725	tau age-adjusted
13	integrative/regression	Acf	0.109	0.097	-0.112953	0.0170485	0.0224181	tau age-adjusted
13	integrative/regression	ssx	0.289	0.222	0.124191	0.017056	0.0224181	tau age-adjusted
13	integrative/regression	Oct-TyrR	0.106	0.107	-0.153641	0.0172533	0.0226571	tau age-adjusted
13	integrative/regression	sws	0.183	0.168	-0.108168	0.0172651	0.0226571	tau age-adjusted
13	integrative/regression	DOR	0.727	0.64	0.107449	0.0172863	0.022667	tau age-adjusted
13	integrative/regression	128up	0.119	0.066	0.183092	0.0174893	0.022915	tau age-adjusted
13	integrative/regression	Su(var)3-3	0.129	0.075	0.14723	0.0175084	0.0229221	tau age-adjusted
13	integrative/regression	Drep4	0.151	0.149	-0.160095	0.0177468	0.0232159	tau age-adjusted
13	integrative/regression	CG2852	0.637	0.527	0.287942	0.0178247	0.0232995	tau age-adjusted
13	integrative/regression	CG5149	0.264	0.255	-0.107695	0.0178566	0.0233229	tau age-adjusted
13	integrative/regression	CG11396	0.129	0.085	0.126041	0.0180495	0.0235563	tau age-adjusted
13	integrative/regression	alpha-Man-Ia	0.437	0.357	0.148464	0.0181382	0.0236536	tau age-adjusted
13	integrative/regression	Sin3A	0.447	0.373	0.103494	0.0182264	0.02375	tau age-adjusted
13	integrative/regression	rad	0.624	0.53	0.213853	0.0182453	0.023756	tau age-adjusted
13	integrative/regression	bru1	0.122	0.105	-0.13586	0.018406	0.0239465	tau age-adjusted
13	integrative/regression	dpr14	0.527	0.503	-0.166917	0.0185	0.0240478	tau age-adjusted
13	integrative/regression	CG7028	0.161	0.142	-0.13182	0.0185128	0.0240478	tau age-adjusted
13	integrative/regression	Ptp4E	0.132	0.118	-0.11767	0.0185519	0.0240799	tau age-adjusted
13	integrative/regression	Sema2b	0.273	0.203	0.254584	0.0187578	0.0243281	tau age-adjusted
13	integrative/regression	CG33941	0.129	0.08	0.139183	0.0191061	0.0247606	tau age-adjusted
13	integrative/regression	CG8009	0.148	0.131	-0.114547	0.0192095	0.0248752	tau age-adjusted
13	integrative/regression	CG34159	0.273	0.195	0.213626	0.0193039	0.0249598	tau age-adjusted
13	integrative/regression	Got2	0.093	0.107	-0.20554	0.0193048	0.0249598	tau age-adjusted
13	integrative/regression	CG43795	0.151	0.143	-0.227297	0.0193562	0.0250068	tau age-adjusted
13	integrative/regression	CG41128	0.717	0.752	-0.261253	0.0194567	0.0251172	tau age-adjusted
13	integrative/regression	zld	0.151	0.149	-0.238578	0.019607	0.0252916	tau age-adjusted
13	integrative/regression	CG15743	0.106	0.093	-0.120223	0.0198729	0.0256146	tau age-adjusted
13	integrative/regression	Hsp68	0.267	0.241	-0.292324	0.019941	0.0256825	tau age-adjusted
13	integrative/regression	Hsc70-3	0.341	0.269	0.101793	0.0199674	0.0256966	tau age-adjusted
13	integrative/regression	Bap55	0.129	0.08	0.10107	0.0200566	0.0257915	tau age-adjusted
13	integrative/regression	28SrRNA-Psi:CR40596	0.087	0.121	-0.339383	0.020165	0.0259109	tau age-adjusted
13	integrative/regression	CG8405	0.17	0.156	-0.105581	0.0201912	0.0259245	tau age-adjusted
13	integrative/regression	CG9425	0.495	0.403	0.129336	0.0204267	0.0262045	tau age-adjusted
13	integrative/regression	CG8149	0.186	0.131	0.148014	0.0204544	0.0262045	tau age-adjusted
13	integrative/regression	CG8032	0.106	0.099	-0.125655	0.0204565	0.0262045	tau age-adjusted
13	integrative/regression	CG31650	0.347	0.333	-0.104023	0.0205618	0.026319	tau age-adjusted
13	integrative/regression	CG17180	0.103	0.115	-0.140368	0.0208011	0.0266049	tau age-adjusted
13	integrative/regression	CG32549	0.106	0.101	-0.143266	0.0210708	0.0269292	tau age-adjusted
13	integrative/regression	RhoBTB	0.129	0.088	0.143676	0.0215956	0.0275465	tau age-adjusted
13	integrative/regression	dpr6	0.524	0.432	0.152391	0.0216031	0.0275465	tau age-adjusted
13	integrative/regression	HIPP1	0.17	0.179	-0.214291	0.0216035	0.0275465	tau age-adjusted
13	integrative/regression	CG10973	0.109	0.066	0.104018	0.021787	0.0277387	tau age-adjusted
13	integrative/regression	BuGZ	0.325	0.296	-0.112307	0.0217876	0.0277387	tau age-adjusted
13	integrative/regression	Pkn	0.151	0.097	0.188226	0.0221726	0.0282073	tau age-adjusted
13	integrative/regression	m-cup	0.106	0.086	-0.125832	0.022435	0.0285194	tau age-adjusted
13	integrative/regression	CG7582	0.232	0.17	0.150001	0.0224618	0.0285317	tau age-adjusted
13	integrative/regression	l(2)37Cc	0.116	0.148	-0.266112	0.0226331	0.0287273	tau age-adjusted
13	integrative/regression	EMC3	0.177	0.156	-0.127559	0.0229239	0.0290559	tau age-adjusted
13	integrative/regression	MYPT-75D	0.257	0.259	-0.220854	0.0229269	0.0290559	tau age-adjusted
13	integrative/regression	PIG-H	0.1	0.11	-0.227062	0.0229887	0.0291121	tau age-adjusted
13	integrative/regression	CG8289	0.203	0.193	-0.133732	0.023015	0.0291147	tau age-adjusted
13	integrative/regression	CG1622	0.138	0.151	-0.188447	0.0230344	0.0291147	tau age-adjusted
13	integrative/regression	Ank2	0.817	0.737	0.12762	0.0230604	0.0291147	tau age-adjusted
13	integrative/regression	CG32225	0.145	0.097	0.103399	0.0230608	0.0291147	tau age-adjusted
13	integrative/regression	MAPk-Ak2	0.141	0.149	-0.16504	0.0231997	0.0292679	tau age-adjusted
13	integrative/regression	CG9804	0.106	0.101	-0.153271	0.0232381	0.029294	tau age-adjusted
13	integrative/regression	Crtc	0.514	0.432	0.122315	0.0235408	0.0296533	tau age-adjusted
13	integrative/regression	Ccm3	0.27	0.261	-0.136282	0.0237184	0.0298543	tau age-adjusted
13	integrative/regression	asRNA:CR44030	0.087	0.135	-0.282283	0.0238655	0.0300168	tau age-adjusted
13	integrative/regression	CG7166	0.273	0.27	-0.111926	0.0242176	0.0304161	tau age-adjusted
13	integrative/regression	RpL7A	0.894	0.822	0.10382	0.0242195	0.0304161	tau age-adjusted
13	integrative/regression	Fsn	0.19	0.175	-0.143105	0.02426	0.030444	tau age-adjusted
13	integrative/regression	CG4587	0.733	0.638	0.226861	0.0243088	0.0304821	tau age-adjusted
13	integrative/regression	CG11883	0.135	0.148	-0.210704	0.0246607	0.0309001	tau age-adjusted
13	integrative/regression	CG1407	0.138	0.135	-0.111201	0.0249108	0.0311901	tau age-adjusted
13	integrative/regression	CG9171	0.161	0.11	0.162568	0.024991	0.0312669	tau age-adjusted
13	integrative/regression	CG10353	0.106	0.099	-0.106458	0.025221	0.031531	tau age-adjusted
13	integrative/regression	Dop1R2	0.19	0.178	-0.142885	0.0252913	0.0315885	tau age-adjusted
13	integrative/regression	CycK	0.154	0.112	0.117889	0.0253049	0.0315885	tau age-adjusted
13	integrative/regression	msn	0.248	0.184	0.179522	0.0255163	0.0318089	tau age-adjusted
13	integrative/regression	CG5273	0.167	0.145	-0.135677	0.0255198	0.0318089	tau age-adjusted
13	integrative/regression	nSyb	0.974	0.954	0.179569	0.0256021	0.0318876	tau age-adjusted
13	integrative/regression	eIF3i	0.412	0.415	-0.134141	0.0256497	0.031923	tau age-adjusted
13	integrative/regression	Vap33	0.775	0.766	-0.130819	0.025673	0.0319281	tau age-adjusted
13	integrative/regression	7B2	0.942	0.939	-0.223179	0.0257707	0.0320257	tau age-adjusted
13	integrative/regression	phyl	0.286	0.275	-0.116486	0.0260252	0.0323026	tau age-adjusted
13	integrative/regression	cpa	0.141	0.091	0.125915	0.0260323	0.0323026	tau age-adjusted
13	integrative/regression	galla-1	0.167	0.171	-0.225623	0.0262686	0.0325715	tau age-adjusted
13	integrative/regression	p130CAS	0.209	0.19	-0.123526	0.0263882	0.0326955	tau age-adjusted
13	integrative/regression	Sec8	0.119	0.108	-0.135769	0.0265547	0.0328729	tau age-adjusted
13	integrative/regression	CG15908	0.209	0.146	0.201048	0.0265709	0.0328729	tau age-adjusted
13	integrative/regression	Spt5	0.215	0.16	0.127947	0.027082	0.0334803	tau age-adjusted
13	integrative/regression	A16	0.141	0.086	0.155904	0.0273229	0.0337286	tau age-adjusted
13	integrative/regression	CG32204	0.113	0.149	-0.334261	0.0273234	0.0337286	tau age-adjusted
13	integrative/regression	RhoGAP68F	0.177	0.123	0.133599	0.0274054	0.0338047	tau age-adjusted
13	integrative/regression	GluRIB	0.373	0.333	-0.18531	0.0277297	0.0341795	tau age-adjusted
13	integrative/regression	l(2)tid	0.148	0.14	-0.101294	0.0279728	0.0344535	tau age-adjusted
13	integrative/regression	Srp19	0.122	0.131	-0.132026	0.0282944	0.0348239	tau age-adjusted
13	integrative/regression	CG30463	0.212	0.239	-0.224481	0.0283969	0.0349242	tau age-adjusted
13	integrative/regression	Gug	0.633	0.605	-0.162743	0.0285826	0.0351266	tau age-adjusted
13	integrative/regression	su(f)	0.116	0.11	-0.122364	0.0287113	0.0352371	tau age-adjusted
13	integrative/regression	CG3760	0.129	0.083	0.171774	0.0287149	0.0352371	tau age-adjusted
13	integrative/regression	CG12355	0.135	0.142	-0.115304	0.0290022	0.0355634	tau age-adjusted
13	integrative/regression	Pgm	0.106	0.06	0.150806	0.0290882	0.0356228	tau age-adjusted
13	integrative/regression	Pcl	0.116	0.096	-0.164663	0.0290934	0.0356228	tau age-adjusted
13	integrative/regression	sr	0.28	0.307	-0.319053	0.0291282	0.0356392	tau age-adjusted
13	integrative/regression	CG31678	0.129	0.14	-0.204348	0.0294769	0.0360393	tau age-adjusted
13	integrative/regression	CG42788	0.148	0.153	-0.155109	0.0297624	0.0363617	tau age-adjusted
13	integrative/regression	cype	0.839	0.835	-0.177037	0.0298389	0.0364284	tau age-adjusted
13	integrative/regression	FucT6	0.209	0.162	0.127805	0.0304877	0.0371802	tau age-adjusted
13	integrative/regression	CG40228	0.601	0.514	0.182935	0.0304994	0.0371802	tau age-adjusted
13	integrative/regression	RpS14a	0.823	0.726	0.206372	0.0307892	0.037506	tau age-adjusted
13	integrative/regression	Lar	0.775	0.701	0.132242	0.030921	0.037639	tau age-adjusted
13	integrative/regression	CG33543	0.296	0.226	0.129157	0.0309618	0.0376611	tau age-adjusted
13	integrative/regression	CG13893	0.158	0.108	0.131717	0.0314571	0.0382357	tau age-adjusted
13	integrative/regression	CG11586	0.132	0.131	-0.145741	0.0314843	0.0382408	tau age-adjusted
13	integrative/regression	Ddc	0.833	0.818	-0.10671	0.0315504	0.0382932	tau age-adjusted
13	integrative/regression	SrpRbeta	0.17	0.116	0.169748	0.031629	0.0383606	tau age-adjusted
13	integrative/regression	Phb2	0.257	0.242	-0.103359	0.0318698	0.0386245	tau age-adjusted
13	integrative/regression	CG14543	0.103	0.058	0.158659	0.0320583	0.0388246	tau age-adjusted
13	integrative/regression	CG9784	0.132	0.085	0.139807	0.0322663	0.0390481	tau age-adjusted
13	integrative/regression	CG5937	0.129	0.08	0.155678	0.0324485	0.0392401	tau age-adjusted
13	integrative/regression	eEF1alpha2	0.695	0.673	-0.101643	0.032663	0.0394708	tau age-adjusted
13	integrative/regression	CG2076	0.135	0.119	-0.1326	0.0331002	0.0399701	tau age-adjusted
13	integrative/regression	Fer1HCH	0.871	0.888	-0.16615	0.0331483	0.0399924	tau age-adjusted
13	integrative/regression	Ssdp	0.717	0.634	0.182271	0.0331668	0.0399924	tau age-adjusted
13	integrative/regression	CG7943	0.158	0.156	-0.105264	0.033231	0.0400408	tau age-adjusted
13	integrative/regression	PDCD-5	0.125	0.079	0.124034	0.0332992	0.040094	tau age-adjusted
13	integrative/regression	GlcAT-S	0.17	0.184	-0.205093	0.0335953	0.0404213	tau age-adjusted
13	integrative/regression	CG8745	0.109	0.116	-0.18517	0.03403	0.0409147	tau age-adjusted
13	integrative/regression	CG14438	0.17	0.116	0.105387	0.0342928	0.041201	tau age-adjusted
13	integrative/regression	MED31	0.28	0.22	0.136295	0.0346071	0.0415485	tau age-adjusted
13	integrative/regression	nAChRalpha5	0.929	0.877	0.19526	0.0348671	0.0418305	tau age-adjusted
13	integrative/regression	RpL35	0.797	0.706	0.172252	0.0351726	0.0421665	tau age-adjusted
13	integrative/regression	mEFTu1	0.174	0.116	0.164844	0.0354607	0.0424695	tau age-adjusted
13	integrative/regression	Eip71CD	0.158	0.149	-0.108222	0.0354763	0.0424695	tau age-adjusted
13	integrative/regression	CG42402	0.36	0.406	-0.232355	0.0355021	0.0424698	tau age-adjusted
13	integrative/regression	eIF2alpha	0.174	0.119	0.11259	0.0358388	0.0428418	tau age-adjusted
13	integrative/regression	RpS12	0.82	0.742	0.167135	0.035919	0.0429069	tau age-adjusted
13	integrative/regression	RpL24	0.907	0.838	0.178371	0.0360296	0.0430081	tau age-adjusted
13	integrative/regression	EloA	0.093	0.11	-0.214141	0.0361751	0.0431508	tau age-adjusted
13	integrative/regression	RpL17	0.797	0.731	0.108109	0.0363474	0.0433253	tau age-adjusted
13	integrative/regression	RpS23	0.778	0.687	0.217176	0.0367513	0.0437753	tau age-adjusted
13	integrative/regression	Pdfr	0.158	0.151	-0.17297	0.0370419	0.04409	tau age-adjusted
13	integrative/regression	kirre	0.431	0.465	-0.341284	0.0372393	0.0442933	tau age-adjusted
13	integrative/regression	Bub3	0.148	0.105	0.115418	0.0373924	0.0444389	tau age-adjusted
13	integrative/regression	CG14757	0.132	0.138	-0.295265	0.0374152	0.0444389	tau age-adjusted
13	integrative/regression	Ptp10D	0.183	0.178	-0.164163	0.0379884	0.0450875	tau age-adjusted
13	integrative/regression	Fnta	0.09	0.11	-0.184332	0.0385882	0.0457668	tau age-adjusted
13	integrative/regression	beat-IIb	0.125	0.175	-0.290612	0.0389535	0.0461671	tau age-adjusted
13	integrative/regression	CaMKI	0.559	0.575	-0.170387	0.038995	0.0461834	tau age-adjusted
13	integrative/regression	Sf3b6	0.379	0.303	0.182452	0.0397859	0.0470865	tau age-adjusted
13	integrative/regression	CG15522	0.1	0.102	-0.148605	0.0400766	0.0473383	tau age-adjusted
13	integrative/regression	temp	0.103	0.069	0.11719	0.0400837	0.0473383	tau age-adjusted
13	integrative/regression	CG14669	0.209	0.156	0.123105	0.0400839	0.0473383	tau age-adjusted
13	integrative/regression	CG43759	0.193	0.171	0.167296	0.0401445	0.0473762	tau age-adjusted
13	integrative/regression	Rcd5	0.129	0.082	0.166992	0.0401786	0.0473829	tau age-adjusted
13	integrative/regression	CG8924	0.087	0.129	-0.262329	0.0403996	0.0476097	tau age-adjusted
13	integrative/regression	Mob2	0.502	0.436	0.131737	0.0404626	0.0476502	tau age-adjusted
13	integrative/regression	hook	0.373	0.303	0.175643	0.0405952	0.0477725	tau age-adjusted
13	integrative/regression	CG31224	0.19	0.131	0.154827	0.0409315	0.0481343	tau age-adjusted
13	integrative/regression	stai	0.894	0.84	0.149027	0.0409663	0.0481412	tau age-adjusted
13	integrative/regression	homer	0.154	0.143	-0.159359	0.0411481	0.0483207	tau age-adjusted
13	integrative/regression	mam	0.428	0.346	0.220194	0.041263	0.0483931	tau age-adjusted
13	integrative/regression	NaCP60E	0.678	0.695	-0.133085	0.0412787	0.0483931	tau age-adjusted
13	integrative/regression	CG42342	0.392	0.336	0.120793	0.041297	0.0483931	tau age-adjusted
13	integrative/regression	Rcc1	0.116	0.107	-0.116435	0.0418177	0.0489688	tau age-adjusted
13	integrative/regression	CG13901	0.106	0.063	0.111703	0.0422165	0.049401	tau age-adjusted
13	integrative/regression	CG4341	0.267	0.236	-0.116971	0.042558	0.0497656	tau age-adjusted
13	integrative/regression	CG31998	0.389	0.307	0.419732	0.0426076	0.0497887	tau age-adjusted
13	integrative/regression	CG33090	0.09	0.105	-0.136557	0.0431748	0.050416	tau age-adjusted
13	integrative/regression	Mst85C	0.125	0.08	0.144426	0.04339	0.0506318	tau age-adjusted
13	integrative/regression	CG17646	0.103	0.097	-0.110357	0.0438662	0.0511517	tau age-adjusted
13	integrative/regression	Octalpha2R	0.299	0.23	0.131629	0.0443264	0.0516405	tau age-adjusted
13	integrative/regression	RpL37A	0.797	0.72	0.127612	0.0443475	0.0516405	tau age-adjusted
13	integrative/regression	ave	0.215	0.211	-0.146132	0.044411	0.0516782	tau age-adjusted
13	integrative/regression	CG11388	0.199	0.156	0.115126	0.0445387	0.0517907	tau age-adjusted
13	integrative/regression	Arl1	0.103	0.096	-0.112031	0.0457775	0.053194	tau age-adjusted
13	integrative/regression	VepD	0.061	0.104	-0.225903	0.0460779	0.0535057	tau age-adjusted
13	integrative/regression	TfIIEbeta	0.116	0.108	-0.104427	0.0464305	0.0538775	tau age-adjusted
13	integrative/regression	CG4768	0.238	0.231	-0.124903	0.0470131	0.0545155	tau age-adjusted
13	integrative/regression	Treh	0.106	0.069	0.144294	0.047114	0.0545945	tau age-adjusted
13	integrative/regression	CG7708	0.392	0.327	0.115253	0.0472408	0.0547034	tau age-adjusted
13	integrative/regression	CG7841	0.093	0.11	-0.158101	0.0472913	0.0547237	tau age-adjusted
13	integrative/regression	Rcd4	0.106	0.06	0.218402	0.0474762	0.0548995	tau age-adjusted
13	integrative/regression	crq	0.129	0.124	-0.112845	0.048208	0.055707	tau age-adjusted
13	integrative/regression	CG3529	0.232	0.187	0.104735	0.0482427	0.0557085	tau age-adjusted
13	integrative/regression	Epac	0.273	0.195	0.246865	0.04833	0.0557705	tau age-adjusted
13	integrative/regression	CG7326	0.087	0.126	-0.261337	0.0486057	0.0560498	tau age-adjusted
13	integrative/regression	CG1983	0.135	0.091	0.130354	0.049234	0.0567351	tau age-adjusted
13	integrative/regression	CG2201	0.19	0.149	0.138649	0.0493014	0.0567734	tau age-adjusted
13	integrative/regression	Med	0.206	0.2	-0.154291	0.049473	0.0569316	tau age-adjusted
13	integrative/regression	Den1	0.28	0.226	0.114545	0.0499279	0.0574154	tau age-adjusted
13	integrative/regression	mRpL49	0.141	0.179	-0.226238	0.0500948	0.0575675	tau age-adjusted
13	integrative/regression	Ih	0.897	0.903	-0.167984	0.0505097	0.0579839	tau age-adjusted
13	integrative/regression	Ddr	0.09	0.101	-0.183696	0.0505269	0.0579839	tau age-adjusted
13	integrative/regression	Arp10	0.109	0.071	0.102094	0.051233	0.0587538	tau age-adjusted
13	integrative/regression	CR40190	0.119	0.126	-0.188582	0.0514707	0.0589857	tau age-adjusted
13	integrative/regression	RpS3A	0.823	0.766	0.115136	0.0516586	0.0591603	tau age-adjusted
13	integrative/regression	CG13204	0.106	0.104	-0.112875	0.0517692	0.0592461	tau age-adjusted
13	integrative/regression	CG14450	0.096	0.101	-0.12466	0.0518519	0.0593	tau age-adjusted
13	integrative/regression	CG15891	0.344	0.274	0.145092	0.0522032	0.0596608	tau age-adjusted
13	integrative/regression	RpL9	0.875	0.803	0.187953	0.0524891	0.0599463	tau age-adjusted
13	integrative/regression	caz	0.154	0.143	-0.156886	0.0526398	0.0600772	tau age-adjusted
13	integrative/regression	Rcd1	0.145	0.096	0.232515	0.0529155	0.0603505	tau age-adjusted
13	integrative/regression	RpL38	0.907	0.896	-0.113721	0.0531644	0.0605929	tau age-adjusted
13	integrative/regression	Mctp	0.113	0.112	-0.118324	0.0535402	0.0609794	tau age-adjusted
13	integrative/regression	Xpc	0.145	0.137	-0.134315	0.0536567	0.0610703	tau age-adjusted
13	integrative/regression	Pkc98E	0.621	0.542	0.1295	0.0542871	0.0617455	tau age-adjusted
13	integrative/regression	Hrb27C	0.868	0.86	-0.122167	0.0551509	0.0626852	tau age-adjusted
13	integrative/regression	Hlc	0.125	0.08	0.171966	0.0553836	0.0629066	tau age-adjusted
13	integrative/regression	mt:ND4	0.842	0.759	0.254044	0.0555054	0.063002	tau age-adjusted
13	integrative/regression	CG7154	0.161	0.173	-0.220823	0.0558517	0.063352	tau age-adjusted
13	integrative/regression	UQCR-C1	0.569	0.568	-0.125879	0.0561819	0.063683	tau age-adjusted
13	integrative/regression	CG31760	0.125	0.132	-0.176845	0.0562519	0.0637189	tau age-adjusted
13	integrative/regression	Rrp47	0.177	0.175	-0.13484	0.0566111	0.0640822	tau age-adjusted
13	integrative/regression	SRm160	0.109	0.145	-0.297133	0.058206	0.0658428	tau age-adjusted
13	integrative/regression	CG15309	0.19	0.14	0.168881	0.0587733	0.0664394	tau age-adjusted
13	integrative/regression	cer	0.193	0.149	0.128201	0.0590264	0.0666802	tau age-adjusted
13	integrative/regression	Slbp	0.148	0.105	0.102618	0.059071	0.0666853	tau age-adjusted
13	integrative/regression	UQCR-11	0.762	0.737	-0.101014	0.0592528	0.0668452	tau age-adjusted
13	integrative/regression	CG30373	0.17	0.123	0.101013	0.0592993	0.0668523	tau age-adjusted
13	integrative/regression	mRpL35	0.174	0.126	0.133856	0.0597049	0.067264	tau age-adjusted
13	integrative/regression	CG13907	0.138	0.096	0.189322	0.0625571	0.0704297	tau age-adjusted
13	integrative/regression	CG2016	0.158	0.187	-0.572533	0.0626786	0.0705188	tau age-adjusted
13	integrative/regression	CG34132	0.158	0.112	0.152133	0.063197	0.0710539	tau age-adjusted
13	integrative/regression	Rbfox1	0.913	0.923	-0.188449	0.0634772	0.0713208	tau age-adjusted
13	integrative/regression	eca	0.215	0.162	0.112889	0.0636215	0.0714346	tau age-adjusted
13	integrative/regression	AdipoR	0.277	0.211	0.190512	0.0642275	0.0720665	tau age-adjusted
13	integrative/regression	MtnA	0.331	0.256	0.168544	0.0643232	0.0721252	tau age-adjusted
13	integrative/regression	CG7407	0.447	0.393	0.118087	0.0662692	0.0742572	tau age-adjusted
13	integrative/regression	CG10321	0.125	0.085	0.190116	0.0666907	0.0746793	tau age-adjusted
13	integrative/regression	DIP-delta	0.119	0.072	0.306906	0.067615	0.0756634	tau age-adjusted
13	integrative/regression	Eip75B	0.904	0.896	-0.141851	0.0690246	0.0771888	tau age-adjusted
13	integrative/regression	Sh	0.958	0.951	0.103401	0.0693303	0.0774786	tau age-adjusted
13	integrative/regression	CG10631	0.122	0.079	0.108265	0.0694967	0.0776124	tau age-adjusted
13	integrative/regression	jeb	0.794	0.785	-0.264799	0.0709768	0.0792122	tau age-adjusted
13	integrative/regression	Rbp6	0.887	0.844	0.167876	0.0715223	0.0797675	tau age-adjusted
13	integrative/regression	Eip74EF	0.186	0.14	0.146713	0.0735058	0.0819248	tau age-adjusted
13	integrative/regression	Tsp26A	0.125	0.102	-0.134438	0.0750448	0.083584	tau age-adjusted
13	integrative/regression	CG4678	0.334	0.365	-0.123001	0.0762332	0.0848508	tau age-adjusted
13	integrative/regression	CG3860	0.138	0.154	-0.143758	0.0765479	0.0851442	tau age-adjusted
13	integrative/regression	stan	0.116	0.077	0.156292	0.0772106	0.0858229	tau age-adjusted
13	integrative/regression	mspo	0.402	0.399	-0.242337	0.0772613	0.0858229	tau age-adjusted
13	integrative/regression	CG17746	0.161	0.121	0.10861	0.0777638	0.0863235	tau age-adjusted
13	integrative/regression	PCB	0.103	0.11	-0.127263	0.0784466	0.0870234	tau age-adjusted
13	integrative/regression	RpL40	0.862	0.797	0.174527	0.0789452	0.0875183	tau age-adjusted
13	integrative/regression	Vti1b	0.141	0.138	-0.102021	0.0794783	0.0880505	tau age-adjusted
13	integrative/regression	nkd	0.328	0.261	0.104915	0.0802969	0.0888982	tau age-adjusted
13	integrative/regression	CG4646	0.129	0.115	-0.110127	0.0823474	0.0911077	tau age-adjusted
13	integrative/regression	Psn	0.09	0.101	-0.140555	0.083576	0.0924056	tau age-adjusted
13	integrative/regression	DIP-eta	0.116	0.096	-0.273432	0.0839392	0.0927456	tau age-adjusted
13	integrative/regression	miple1	0.955	0.953	-0.116517	0.0849268	0.0937745	tau age-adjusted
13	integrative/regression	Hs6st	0.135	0.094	0.103919	0.0853881	0.0942214	tau age-adjusted
13	integrative/regression	oaf	0.203	0.165	0.125542	0.0897215	0.0989374	tau age-adjusted
13	integrative/regression	CG12333	0.145	0.104	0.121651	0.0900271	0.0992087	tau age-adjusted
13	integrative/regression	CG6282	0.129	0.116	-0.107447	0.0910284	0.100246	tau age-adjusted
13	integrative/regression	ND-MWFE	0.569	0.607	-0.231221	0.0915048	0.100704	tau age-adjusted
13	integrative/regression	Nlp	0.183	0.127	0.199066	0.0916539	0.100801	tau age-adjusted
13	integrative/regression	MRP	0.119	0.077	0.101135	0.091741	0.10083	tau age-adjusted
13	integrative/regression	shakB	0.717	0.645	0.1058	0.0923037	0.101382	tau age-adjusted
13	integrative/regression	CG11221	0.122	0.085	0.146213	0.092754	0.101809	tau age-adjusted
13	integrative/regression	dpr16	0.193	0.145	0.112529	0.0934286	0.102482	tau age-adjusted
13	integrative/regression	corto	0.441	0.373	0.117522	0.0942699	0.103337	tau age-adjusted
13	integrative/regression	FucTA	0.135	0.091	0.10333	0.0956065	0.104733	tau age-adjusted
13	integrative/regression	CG12541	0.077	0.107	-0.276159	0.0958116	0.104839	tau age-adjusted
13	integrative/regression	D	0.1	0.143	-0.339631	0.0958294	0.104839	tau age-adjusted
13	integrative/regression	Ggamma1	0.955	0.923	0.132504	0.0965161	0.105521	tau age-adjusted
13	integrative/regression	CG13001	0.132	0.149	-0.144935	0.0981566	0.107244	tau age-adjusted
13	integrative/regression	CG2811	0.1	0.101	-0.114702	0.0996624	0.108818	tau age-adjusted
13	integrative/regression	Sox102F	0.331	0.34	-0.125767	0.10061	0.10978	tau age-adjusted
13	integrative/regression	44805	0.103	0.115	-0.155433	0.100764	0.109876	tau age-adjusted
13	integrative/regression	aralar1	0.106	0.072	0.155179	0.10282	0.112045	tau age-adjusted
13	integrative/regression	CG6843	0.103	0.112	-0.168679	0.106254	0.115712	tau age-adjusted
13	integrative/regression	CG8195	0.145	0.156	-0.175766	0.106387	0.11578	tau age-adjusted
13	integrative/regression	Sas10	0.113	0.068	0.182915	0.106956	0.116324	tau age-adjusted
13	integrative/regression	mRpL34	0.135	0.159	-0.208205	0.107287	0.116608	tau age-adjusted
13	integrative/regression	lncRNA:roX2	0.315	0.308	0.339606	0.107534	0.1168	tau age-adjusted
13	integrative/regression	gammaSnap2	0.119	0.121	-0.102173	0.107641	0.116839	tau age-adjusted
13	integrative/regression	CG15803	0.122	0.116	-0.114167	0.107952	0.1171	tau age-adjusted
13	integrative/regression	CG9246	0.087	0.135	-0.254975	0.108235	0.117331	tau age-adjusted
13	integrative/regression	CG9821	0.99	0.991	0.129859	0.110087	0.119261	tau age-adjusted
13	integrative/regression	Sms	0.186	0.186	-0.120665	0.110816	0.119973	tau age-adjusted
13	integrative/regression	RpL41	0.833	0.825	-0.134126	0.111433	0.120562	tau age-adjusted
13	integrative/regression	Neb-cGP	0.688	0.67	-0.131153	0.112325	0.121449	tau age-adjusted
13	integrative/regression	Pgi	0.264	0.277	-0.142564	0.11428	0.123482	tau age-adjusted
13	integrative/regression	Dad1	0.235	0.178	0.189052	0.115038	0.12422	tau age-adjusted
13	integrative/regression	CG7394	0.132	0.154	-0.142419	0.115835	0.124999	tau age-adjusted
13	integrative/regression	RpS26	0.92	0.869	0.15147	0.116818	0.125979	tau age-adjusted
13	integrative/regression	cyp33	0.129	0.08	0.239879	0.11715	0.126255	tau age-adjusted
13	integrative/regression	CG12868	0.119	0.131	-0.171798	0.117789	0.126862	tau age-adjusted
13	integrative/regression	CG46339	0.193	0.2	-0.132931	0.118319	0.12735	tau age-adjusted
13	integrative/regression	Trpm	0.141	0.134	-0.1424	0.119744	0.1288	tau age-adjusted
13	integrative/regression	RpII18	0.283	0.283	-0.160282	0.120176	0.129181	tau age-adjusted
13	integrative/regression	CG11474	0.113	0.077	0.158473	0.124395	0.13363	tau age-adjusted
13	integrative/regression	eRF3	0.106	0.094	-0.137062	0.125424	0.134627	tau age-adjusted
13	integrative/regression	mt:CoI	0.99	0.962	0.172681	0.125484	0.134627	tau age-adjusted
13	integrative/regression	CG34355	0.113	0.063	0.22553	0.125746	0.13482	tau age-adjusted
13	integrative/regression	Dim1	0.103	0.115	-0.134938	0.125932	0.134933	tau age-adjusted
13	integrative/regression	MED11	0.125	0.082	0.154668	0.126161	0.135092	tau age-adjusted
13	integrative/regression	CNPYb	0.145	0.097	0.10106	0.12695	0.135849	tau age-adjusted
13	integrative/regression	CG32264	0.92	0.873	0.155916	0.127301	0.136137	tau age-adjusted
13	integrative/regression	puc	0.151	0.105	0.251287	0.129363	0.138253	tau age-adjusted
13	integrative/regression	beat-IV	0.225	0.186	0.220465	0.129545	0.138358	tau age-adjusted
13	integrative/regression	Arr1	0.109	0.068	0.222724	0.135443	0.144566	tau age-adjusted
13	integrative/regression	RpL32	0.868	0.814	0.101192	0.13729	0.146442	tau age-adjusted
13	integrative/regression	trn	0.315	0.332	-0.224559	0.137405	0.146471	tau age-adjusted
13	integrative/regression	CG3732	0.251	0.211	0.118139	0.139109	0.148193	tau age-adjusted
13	integrative/regression	CG31550	0.151	0.11	0.184039	0.140554	0.149637	tau age-adjusted
13	integrative/regression	LPCAT	0.103	0.102	-0.136645	0.14472	0.153973	tau age-adjusted
13	integrative/regression	CG30419	0.132	0.099	0.164434	0.145072	0.154249	tau age-adjusted
13	integrative/regression	Pfdn4	0.27	0.274	-0.118865	0.146773	0.155958	tau age-adjusted
13	integrative/regression	CG13933	0.129	0.09	0.12578	0.148562	0.157758	tau age-adjusted
13	integrative/regression	robo3	0.119	0.08	0.135742	0.15079	0.160022	tau age-adjusted
13	integrative/regression	Cep97	0.132	0.101	0.109034	0.151412	0.160579	tau age-adjusted
13	integrative/regression	CG17230	0.141	0.156	-0.122401	0.152933	0.16209	tau age-adjusted
13	integrative/regression	Nckx30C	0.868	0.81	0.131627	0.153483	0.162569	tau age-adjusted
13	integrative/regression	unc-13-4A	0.418	0.461	-0.180856	0.155543	0.164646	tau age-adjusted
13	integrative/regression	Trp1	0.482	0.412	0.155699	0.161031	0.170347	tau age-adjusted
13	integrative/regression	chif	0.116	0.077	0.122211	0.163587	0.172941	tau age-adjusted
13	integrative/regression	jagn	0.186	0.197	-0.115732	0.164909	0.174227	tau age-adjusted
13	integrative/regression	Top1	0.415	0.412	-0.116308	0.16685	0.176166	tau age-adjusted
13	integrative/regression	HDAC1	0.116	0.079	0.148774	0.166993	0.176206	tau age-adjusted
13	integrative/regression	Hat1	0.1	0.108	-0.157534	0.168893	0.178098	tau age-adjusted
13	integrative/regression	sm	0.952	0.926	0.115495	0.170042	0.179195	tau age-adjusted
13	integrative/regression	CG3040	0.119	0.118	-0.11884	0.170374	0.179432	tau age-adjusted
13	integrative/regression	Invadolysin	0.1	0.112	-0.111778	0.170503	0.179455	tau age-adjusted
13	integrative/regression	CG34155	0.106	0.121	-0.121726	0.171605	0.1805	tau age-adjusted
13	integrative/regression	CG33523	0.103	0.072	0.124875	0.172055	0.180859	tau age-adjusted
13	integrative/regression	CG34357	0.154	0.116	0.108735	0.172771	0.181496	tau age-adjusted
13	integrative/regression	Got1	0.1	0.131	-0.221861	0.174443	0.183137	tau age-adjusted
13	integrative/regression	p120ctn	0.685	0.623	0.111679	0.174689	0.183281	tau age-adjusted
13	integrative/regression	RSG7	0.624	0.629	-0.143735	0.176501	0.185065	tau age-adjusted
13	integrative/regression	Vti1a	0.151	0.154	-0.140899	0.177516	0.186011	tau age-adjusted
13	integrative/regression	pyd	0.315	0.25	0.292651	0.178045	0.186449	tau age-adjusted
13	integrative/regression	cbs	0.122	0.115	-0.100576	0.182698	0.191201	tau age-adjusted
13	integrative/regression	CG32700	0.322	0.267	0.187224	0.187903	0.19643	tau age-adjusted
13	integrative/regression	LSm1	0.116	0.08	0.102748	0.187931	0.19643	tau age-adjusted
13	integrative/regression	sn	0.113	0.08	0.220653	0.191469	0.200002	tau age-adjusted
13	integrative/regression	Tsp66E	0.585	0.623	-0.184719	0.193785	0.202295	tau age-adjusted
13	integrative/regression	lov	0.071	0.102	-0.25528	0.195132	0.203574	tau age-adjusted
13	integrative/regression	Pak	0.17	0.129	0.118382	0.196072	0.204426	tau age-adjusted
13	integrative/regression	CG14274	0.074	0.105	-0.189541	0.196809	0.205066	tau age-adjusted
13	integrative/regression	chrb	0.662	0.616	0.207041	0.197287	0.205435	tau age-adjusted
13	integrative/regression	Pdk	0.122	0.083	0.237855	0.198934	0.20702	tau age-adjusted
13	integrative/regression	UQCR-14	0.614	0.643	-0.11812	0.201229	0.209278	tau age-adjusted
13	integrative/regression	Scp2	0.206	0.16	0.12559	0.204014	0.212042	tau age-adjusted
13	integrative/regression	CG6959	0.199	0.153	0.15211	0.206074	0.21405	tau age-adjusted
13	integrative/regression	CG6770	0.894	0.847	0.162923	0.211052	0.219083	tau age-adjusted
13	integrative/regression	CG6218	0.109	0.118	-0.138871	0.215644	0.22371	tau age-adjusted
13	integrative/regression	CG43902	0.302	0.321	-0.167284	0.217766	0.225669	tau age-adjusted
13	integrative/regression	Dsp1	0.723	0.736	-0.147819	0.217803	0.225669	tau age-adjusted
13	integrative/regression	CG8004	0.122	0.154	-0.146937	0.223427	0.231352	tau age-adjusted
13	integrative/regression	Shaw	0.277	0.277	-0.153083	0.225985	0.233855	tau age-adjusted
13	integrative/regression	RpS13	0.643	0.579	0.133661	0.228834	0.236657	tau age-adjusted
13	integrative/regression	RpS29	0.907	0.862	0.156509	0.231155	0.238871	tau age-adjusted
13	integrative/regression	Arr2	0.17	0.124	0.169104	0.231263	0.238871	tau age-adjusted
13	integrative/regression	Spn	0.781	0.723	0.105448	0.233133	0.240654	tau age-adjusted
13	integrative/regression	nuf	0.096	0.116	-0.166134	0.23471	0.242131	tau age-adjusted
13	integrative/regression	sei	0.116	0.112	-0.123231	0.238399	0.245784	tau age-adjusted
13	integrative/regression	pAbp	0.875	0.877	-0.143554	0.245127	0.252565	tau age-adjusted
13	integrative/regression	Act5C	0.772	0.719	0.236621	0.252571	0.260073	tau age-adjusted
13	integrative/regression	tok	0.141	0.167	-0.240466	0.253887	0.261266	tau age-adjusted
13	integrative/regression	Sgf29	0.132	0.099	0.117137	0.260785	0.2682	tau age-adjusted
13	integrative/regression	stck	0.109	0.126	-0.107917	0.262968	0.270278	tau age-adjusted
13	integrative/regression	CG13594	0.103	0.14	-0.119245	0.269054	0.276362	tau age-adjusted
13	integrative/regression	COX7C	0.743	0.739	-0.101736	0.271419	0.278619	tau age-adjusted
13	integrative/regression	dpr20	0.222	0.186	0.142421	0.277587	0.284774	tau age-adjusted
13	integrative/regression	RpL8	0.881	0.887	0.108009	0.278442	0.285476	tau age-adjusted
13	integrative/regression	Sec63	0.109	0.112	-0.112826	0.291151	0.298322	tau age-adjusted
13	integrative/regression	His4r	0.971	0.967	0.119088	0.293275	0.300314	tau age-adjusted
13	integrative/regression	br	0.228	0.182	0.317514	0.295347	0.302249	tau age-adjusted
13	integrative/regression	CG14535	0.122	0.093	0.107788	0.299111	0.305913	tau age-adjusted
13	integrative/regression	Pdp1	0.949	0.953	-0.127457	0.317101	0.324113	tau age-adjusted
13	integrative/regression	futsch	0.865	0.825	0.143714	0.318449	0.325291	tau age-adjusted
13	integrative/regression	eys	0.36	0.404	-0.139148	0.322615	0.329345	tau age-adjusted
13	integrative/regression	fabp	0.158	0.121	0.150657	0.323664	0.330213	tau age-adjusted
13	integrative/regression	Hsp67Bc	0.141	0.105	0.199765	0.326858	0.333266	tau age-adjusted
13	integrative/regression	HERC2	0.225	0.184	0.117549	0.332817	0.339135	tau age-adjusted
13	integrative/regression	msl-1	0.119	0.088	0.10121	0.334843	0.34099	tau age-adjusted
13	integrative/regression	CG17996	0.141	0.123	0.120461	0.336619	0.342589	tau age-adjusted
13	integrative/regression	eIF4EHP	0.746	0.697	0.105314	0.338337	0.344127	tau age-adjusted
13	integrative/regression	CG7971	0.836	0.791	0.113299	0.348643	0.354291	tau age-adjusted
13	integrative/regression	CG9410	0.141	0.16	-0.108256	0.348755	0.354291	tau age-adjusted
13	integrative/regression	fru	0.65	0.637	-0.252397	0.355486	0.360908	tau age-adjusted
13	integrative/regression	GluRIA	0.248	0.248	-0.229703	0.367151	0.372524	tau age-adjusted
13	integrative/regression	CG31800	0.154	0.126	0.11352	0.37307	0.378299	tau age-adjusted
13	integrative/regression	mub	0.894	0.855	0.103052	0.386632	0.391813	tau age-adjusted
13	integrative/regression	alphaTub84B	0.788	0.75	0.202011	0.394132	0.399169	tau age-adjusted
13	integrative/regression	CASK	0.765	0.764	-0.114241	0.39506	0.399866	tau age-adjusted
13	integrative/regression	RpL21	0.923	0.893	0.120686	0.399629	0.404245	tau age-adjusted
13	integrative/regression	lncRNA:roX1	0.412	0.425	-0.188983	0.415381	0.419924	tau age-adjusted
13	integrative/regression	sif	0.817	0.819	-0.138966	0.423528	0.4279	tau age-adjusted
13	integrative/regression	Ms	0.1	0.132	-0.353267	0.488123	0.492862	tau age-adjusted
13	integrative/regression	Sox21b	0.119	0.124	-0.14617	0.492803	0.497286	tau age-adjusted
13	integrative/regression	COX6B	0.846	0.807	0.115543	0.521486	0.52591	tau age-adjusted
13	integrative/regression	RpL23A	0.833	0.786	0.143905	0.525847	0.529987	tau age-adjusted
13	integrative/regression	CG16787	0.109	0.085	0.188356	0.526412	0.530236	tau age-adjusted
13	integrative/regression	lncRNA:CR34335	0.942	0.936	-0.152717	0.534062	0.537616	tau age-adjusted
13	integrative/regression	mt:ND5	0.836	0.797	0.109997	0.538552	0.541808	tau age-adjusted
13	integrative/regression	CG12994	0.116	0.118	-0.131957	0.541021	0.543963	tau age-adjusted
13	integrative/regression	Crag	0.119	0.094	0.197191	0.615181	0.618153	tau age-adjusted
13	integrative/regression	dpr1	0.402	0.36	0.100142	0.648454	0.651193	tau age-adjusted
13	integrative/regression	sta	0.875	0.86	0.106428	0.675166	0.677609	tau age-adjusted
13	integrative/regression	5-HT1A	0.418	0.385	0.1352	0.785646	0.788014	tau age-adjusted
13	integrative/regression	IA-2	0.99	0.986	0.200435	0.8685	0.870592	tau age-adjusted
13	integrative/regression	mamo	0.772	0.759	0.106618	0.901069	0.902697	tau age-adjusted
13	integrative/regression	CG8079	0.113	0.101	0.113068	0.915617	0.916718	tau age-adjusted
13	integrative/regression	RpS2	0.9	0.888	0.11407	0.98472	0.985312	tau age-adjusted
13	integrative/regression	Hsp23	0.309	0.292	0.184379	0.996605	0.996605	tau age-adjusted
14	integrative/regression	mapt	0.234	0	1.66193	1.06833e-35	1.56189e-32	tau age-adjusted
14	integrative/regression	uex	0.736	0.865	-0.533096	7.22579e-17	5.28205e-14	tau age-adjusted
14	integrative/regression	mt:lrRNA	0.996	0.984	0.602084	4.53664e-16	2.21085e-13	tau age-adjusted
14	integrative/regression	sNPF	0.755	0.778	-0.688719	9.63074e-16	3.52004e-13	tau age-adjusted
14	integrative/regression	dpr21	0.398	0.189	0.955914	1.38839e-14	4.05966e-12	tau age-adjusted
14	integrative/regression	Obp44a	0.442	0.24	1.35645	3.84808e-13	9.3765e-11	tau age-adjusted
14	integrative/regression	RpL15	0.944	0.87	0.487614	5.57836e-13	1.16508e-10	tau age-adjusted
14	integrative/regression	CG4577	0.617	0.764	-0.688069	7.26943e-12	1.32849e-09	tau age-adjusted
14	integrative/regression	CG9686	0.227	0.07	1.13967	9.2285e-11	1.49912e-08	tau age-adjusted
14	integrative/regression	Arc1	0.113	0.013	0.906206	2.20605e-10	3.22525e-08	tau age-adjusted
14	integrative/regression	ninaE	0.316	0.135	0.728653	1.16519e-09	1.54864e-07	tau age-adjusted
14	integrative/regression	7B2	0.842	0.917	-0.378578	8.25103e-09	1.00525e-06	tau age-adjusted
14	integrative/regression	CG8369	0.359	0.187	0.916036	1.30423e-08	1.46676e-06	tau age-adjusted
14	integrative/regression	Uhg5	0.288	0.391	-0.714847	2.89375e-08	3.02191e-06	tau age-adjusted
14	integrative/regression	CG15201	0.214	0.083	0.821107	9.93214e-08	9.68053e-06	tau age-adjusted
14	integrative/regression	lncRNA:roX1	0.517	0.681	-0.44135	2.02491e-07	1.85026e-05	tau age-adjusted
14	integrative/regression	CG3009	0.42	0.544	-0.533639	2.25539e-07	1.93964e-05	tau age-adjusted
14	integrative/regression	miple1	0.937	0.96	-0.281809	2.406e-07	1.9542e-05	tau age-adjusted
14	integrative/regression	pan	0.939	0.912	0.335564	2.84166e-07	2.18659e-05	tau age-adjusted
14	integrative/regression	Nca	0.584	0.719	-0.439499	3.37148e-07	2.46455e-05	tau age-adjusted
14	integrative/regression	Hasp	0.851	0.881	-0.373735	4.57502e-07	3.14439e-05	tau age-adjusted
14	integrative/regression	Tsf1	0.132	0.036	0.956309	4.73165e-07	3.14439e-05	tau age-adjusted
14	integrative/regression	VhaM9.7-a	0.844	0.894	-0.27237	9.21131e-07	5.85519e-05	tau age-adjusted
14	integrative/regression	CG30197	0.106	0.022	0.755007	1.1033e-06	6.72094e-05	tau age-adjusted
14	integrative/regression	lncRNA:noe	1	1	0.207394	1.35764e-06	7.74663e-05	tau age-adjusted
14	integrative/regression	lncRNA:CR31451	0.933	0.973	-0.397991	1.37765e-06	7.74663e-05	tau age-adjusted
14	integrative/regression	vir-1	0.173	0.07	0.295711	1.85443e-06	0.000100414	tau age-adjusted
14	integrative/regression	MtnA	0.42	0.258	0.593292	3.84173e-06	0.000200593	tau age-adjusted
14	integrative/regression	Hsp60A	0.532	0.645	-0.399228	1.12933e-05	0.000569339	tau age-adjusted
14	integrative/regression	mt:CoII	0.989	0.951	0.429304	1.41551e-05	0.000689824	tau age-adjusted
14	integrative/regression	CG1648	0.11	0.036	0.312241	2.43946e-05	0.00115048	tau age-adjusted
14	integrative/regression	ATPsynB	0.641	0.71	-0.300288	2.91496e-05	0.00133177	tau age-adjusted
14	integrative/regression	lncRNA:roX2	0.396	0.526	-0.438562	4.10273e-05	0.00181763	tau age-adjusted
14	integrative/regression	Dbp80	0.483	0.371	0.504695	4.30974e-05	0.00185319	tau age-adjusted
14	integrative/regression	Fer1HCH	0.766	0.845	-0.295112	5.04134e-05	0.00210584	tau age-adjusted
14	integrative/regression	CG18467	0.104	0.207	-0.431313	6.59775e-05	0.0026499	tau age-adjusted
14	integrative/regression	Pfdn2	0.167	0.279	-0.467496	6.70632e-05	0.0026499	tau age-adjusted
14	integrative/regression	UQCR-C2	0.565	0.656	-0.346345	7.0843e-05	0.00272559	tau age-adjusted
14	integrative/regression	jeb	0.587	0.656	-0.370519	9.01262e-05	0.00337858	tau age-adjusted
14	integrative/regression	Hug	0.106	0.034	0.719152	0.000107312	0.00392226	tau age-adjusted
14	integrative/regression	mt:ND4	0.797	0.719	0.353108	0.000123183	0.00439253	tau age-adjusted
14	integrative/regression	ND-20	0.504	0.627	-0.349912	0.00015728	0.00530829	tau age-adjusted
14	integrative/regression	CaMKII	0.835	0.816	0.258068	0.000159248	0.00530829	tau age-adjusted
14	integrative/regression	Ddc	0.325	0.445	-0.439672	0.000159757	0.00530829	tau age-adjusted
14	integrative/regression	Hsp70Aa	0.087	0.178	-0.400119	0.000185376	0.00602268	tau age-adjusted
14	integrative/regression	frj	0.154	0.236	-0.354104	0.000240331	0.00763836	tau age-adjusted
14	integrative/regression	ATPsynG	0.697	0.766	-0.274486	0.00028393	0.00883204	tau age-adjusted
14	integrative/regression	mt:ND1	0.686	0.6	0.387136	0.000301916	0.00904744	tau age-adjusted
14	integrative/regression	CG32017	0.835	0.897	-0.182289	0.000303232	0.00904744	tau age-adjusted
14	integrative/regression	svr	0.429	0.512	-0.419945	0.000389391	0.0113751	tau age-adjusted
14	integrative/regression	Cdc27	0.126	0.058	0.43879	0.000396806	0.0113751	tau age-adjusted
14	integrative/regression	QIL1	0.273	0.369	-0.419898	0.000407204	0.0114164	tau age-adjusted
14	integrative/regression	CG14186	0.455	0.566	-0.347075	0.000413865	0.0114164	tau age-adjusted
14	integrative/regression	ATPsynC	0.877	0.912	-0.234341	0.000426868	0.011557	tau age-adjusted
14	integrative/regression	Ubi-p5E	0.671	0.712	-0.250663	0.000460792	0.0120048	tau age-adjusted
14	integrative/regression	IA-2	0.981	0.989	-0.272089	0.000460915	0.0120048	tau age-adjusted
14	integrative/regression	Ten-m	0.494	0.38	0.121602	0.000468038	0.0120048	tau age-adjusted
14	integrative/regression	UQCR-C1	0.502	0.587	-0.27836	0.000483928	0.0121983	tau age-adjusted
14	integrative/regression	CG5890	0.647	0.557	0.378469	0.00049396	0.0122401	tau age-adjusted
14	integrative/regression	VGlut	0.985	0.996	-0.18312	0.000521846	0.0127156	tau age-adjusted
14	integrative/regression	Msp300	0.634	0.53	0.43911	0.000532531	0.0127439	tau age-adjusted
14	integrative/regression	His3.3B	0.944	0.973	-0.206339	0.00054044	0.0127439	tau age-adjusted
14	integrative/regression	RpL38	0.872	0.892	-0.185004	0.000570814	0.0132465	tau age-adjusted
14	integrative/regression	CG18815	0.515	0.596	-0.315119	0.000664296	0.015175	tau age-adjusted
14	integrative/regression	CG44247	0.361	0.447	-0.368549	0.000680278	0.015301	tau age-adjusted
14	integrative/regression	unc-13	0.948	0.935	0.178751	0.000728598	0.0159051	tau age-adjusted
14	integrative/regression	levy	0.69	0.724	-0.241766	0.000728893	0.0159051	tau age-adjusted
14	integrative/regression	Lar	0.68	0.6	0.281992	0.000849537	0.0182651	tau age-adjusted
14	integrative/regression	28SrRNA-Psi:CR45859	0.058	0.139	-0.383619	0.000865482	0.0183382	tau age-adjusted
14	integrative/regression	l(3)psg2	0.156	0.081	0.414319	0.000909976	0.0190055	tau age-adjusted
14	integrative/regression	eIF4E1	0.513	0.611	-0.29743	0.000969517	0.0198323	tau age-adjusted
14	integrative/regression	Hr38	0.485	0.582	-0.219633	0.000976694	0.0198323	tau age-adjusted
14	integrative/regression	CG1640	0.262	0.357	-0.395399	0.00101438	0.0203153	tau age-adjusted
14	integrative/regression	CG2016	0.13	0.211	-0.464889	0.00115402	0.0227996	tau age-adjusted
14	integrative/regression	east	0.426	0.321	0.325958	0.00121223	0.0236303	tau age-adjusted
14	integrative/regression	Hex-A	0.628	0.739	-0.239049	0.00127378	0.0245036	tau age-adjusted
14	integrative/regression	CG7781	0.636	0.699	-0.262547	0.00137169	0.0258683	tau age-adjusted
14	integrative/regression	RpL18A	0.686	0.784	-0.203699	0.00138012	0.0258683	tau age-adjusted
14	integrative/regression	path	0.227	0.319	-0.383914	0.00141326	0.0261543	tau age-adjusted
14	integrative/regression	CG9775	0.413	0.517	-0.309154	0.00144056	0.0263262	tau age-adjusted
14	integrative/regression	Argk	0.887	0.879	-0.221016	0.00149196	0.0267356	tau age-adjusted
14	integrative/regression	SkpA	0.433	0.546	-0.266949	0.00149953	0.0267356	tau age-adjusted
14	integrative/regression	mt:Cyt-b	0.961	0.946	0.312074	0.00156536	0.027573	tau age-adjusted
14	integrative/regression	CG9636	0.145	0.076	0.255235	0.00158458	0.0275792	tau age-adjusted
14	integrative/regression	CG1492	0.067	0.137	-0.309539	0.00162941	0.0277095	tau age-adjusted
14	integrative/regression	CG3625	0.504	0.571	-0.239866	0.00164513	0.0277095	tau age-adjusted
14	integrative/regression	vtd	0.24	0.153	0.293254	0.00169048	0.0277095	tau age-adjusted
14	integrative/regression	CG13928	0.725	0.663	0.287181	0.00169932	0.0277095	tau age-adjusted
14	integrative/regression	Vha55	0.645	0.733	-0.268986	0.00169943	0.0277095	tau age-adjusted
14	integrative/regression	mRpL35	0.119	0.063	0.226714	0.00170921	0.0277095	tau age-adjusted
14	integrative/regression	CG9932	0.39	0.281	0.291327	0.00172473	0.0277095	tau age-adjusted
14	integrative/regression	l(3)02640	0.277	0.317	-0.183433	0.00175474	0.0278852	tau age-adjusted
14	integrative/regression	mt:CoIII	0.965	0.935	0.259255	0.00189936	0.0298587	tau age-adjusted
14	integrative/regression	heph	0.864	0.809	0.190878	0.00195103	0.0303448	tau age-adjusted
14	integrative/regression	FoxP	0.725	0.796	-0.315943	0.00202053	0.0308269	tau age-adjusted
14	integrative/regression	sty	0.426	0.315	0.371444	0.0020242	0.0308269	tau age-adjusted
14	integrative/regression	Pdp1	0.942	0.957	-0.175843	0.00204705	0.0308535	tau age-adjusted
14	integrative/regression	Usp7	0.361	0.472	-0.395969	0.00220999	0.0329695	tau age-adjusted
14	integrative/regression	fend	0.301	0.413	-0.387746	0.00227365	0.033476	tau age-adjusted
14	integrative/regression	CG14989	0.407	0.317	0.604499	0.00231009	0.033476	tau age-adjusted
14	integrative/regression	MFS17	0.58	0.663	-0.318629	0.00231264	0.033476	tau age-adjusted
14	integrative/regression	Mkp3	0.569	0.627	-0.258858	0.00248567	0.0356279	tau age-adjusted
14	integrative/regression	CG41128	0.645	0.735	-0.303911	0.0025921	0.0367927	tau age-adjusted
14	integrative/regression	Mitf	0.067	0.121	-0.277051	0.00268245	0.0377091	tau age-adjusted
14	integrative/regression	RpS5a	0.463	0.564	-0.263938	0.00271998	0.0378725	tau age-adjusted
14	integrative/regression	ND-MLRQ	0.764	0.773	-0.203855	0.00282428	0.0387119	tau age-adjusted
14	integrative/regression	RpS11	0.734	0.796	-0.165573	0.00283322	0.0387119	tau age-adjusted
14	integrative/regression	Nplp1	0.602	0.681	-0.381701	0.00286943	0.0388435	tau age-adjusted
14	integrative/regression	Rab14	0.468	0.56	-0.247375	0.00294404	0.0392306	tau age-adjusted
14	integrative/regression	sr	0.335	0.431	-0.422966	0.00295168	0.0392306	tau age-adjusted
14	integrative/regression	CG31030	0.712	0.751	-0.19464	0.0030434	0.0400852	tau age-adjusted
14	integrative/regression	CG4230	0.307	0.404	-0.315808	0.0030727	0.0401097	tau age-adjusted
14	integrative/regression	RpS12	0.626	0.721	-0.140761	0.00321675	0.0413287	tau age-adjusted
14	integrative/regression	UQCR-Q	0.647	0.708	-0.290963	0.00322262	0.0413287	tau age-adjusted
14	integrative/regression	spen	0.905	0.894	0.164217	0.00325362	0.0413634	tau age-adjusted
14	integrative/regression	Fie	0.63	0.719	-0.248755	0.00329897	0.0415784	tau age-adjusted
14	integrative/regression	COX8	0.732	0.76	-0.253091	0.00336609	0.0417335	tau age-adjusted
14	integrative/regression	GC1	0.184	0.24	-0.340402	0.00337724	0.0417335	tau age-adjusted
14	integrative/regression	mRpS33	0.223	0.229	-0.207175	0.00342987	0.0417335	tau age-adjusted
14	integrative/regression	ND-SGDH	0.429	0.533	-0.312188	0.00344753	0.0417335	tau age-adjusted
14	integrative/regression	CG11982	0.069	0.135	-0.409341	0.003454	0.0417335	tau age-adjusted
14	integrative/regression	Dscam2	0.965	0.975	0.118688	0.00362517	0.0434426	tau age-adjusted
14	integrative/regression	Rdh	0.569	0.51	0.268839	0.00396222	0.0470957	tau age-adjusted
14	integrative/regression	Cyt-c-p	0.801	0.825	-0.202156	0.0039957	0.0471106	tau age-adjusted
14	integrative/regression	Lk6	0.81	0.825	0.172497	0.00424919	0.0496985	tau age-adjusted
14	integrative/regression	Idh3b	0.344	0.436	-0.27346	0.00435053	0.0504799	tau age-adjusted
14	integrative/regression	Pfdn6	0.173	0.254	-0.30268	0.00445997	0.0513423	tau age-adjusted
14	integrative/regression	ATPsynCF6	0.667	0.739	-0.240885	0.00462171	0.0527886	tau age-adjusted
14	integrative/regression	RpS3	0.835	0.843	-0.130188	0.00474065	0.0534356	tau age-adjusted
14	integrative/regression	NfI	0.383	0.285	0.246355	0.00475145	0.0534356	tau age-adjusted
14	integrative/regression	RpS28b	0.807	0.863	-0.161554	0.00485206	0.0538835	tau age-adjusted
14	integrative/regression	blw	0.667	0.744	-0.243696	0.00496374	0.0538835	tau age-adjusted
14	integrative/regression	RpS15	0.827	0.845	-0.159832	0.00496513	0.0538835	tau age-adjusted
14	integrative/regression	Ac3	0.366	0.276	0.255707	0.00497494	0.0538835	tau age-adjusted
14	integrative/regression	ND-B22	0.53	0.625	-0.253968	0.00498114	0.0538835	tau age-adjusted
14	integrative/regression	CG13739	0.634	0.742	-0.18484	0.00501242	0.0538835	tau age-adjusted
14	integrative/regression	CG33543	0.303	0.225	0.357345	0.0050858	0.0542314	tau age-adjusted
14	integrative/regression	Nap1	0.249	0.337	-0.313355	0.00511897	0.0542314	tau age-adjusted
14	integrative/regression	IscU	0.773	0.847	-0.105178	0.00521917	0.0548951	tau age-adjusted
14	integrative/regression	mRpS7	0.13	0.067	0.290253	0.00536211	0.0558127	tau age-adjusted
14	integrative/regression	CG33199	0.394	0.474	-0.302399	0.00538276	0.0558127	tau age-adjusted
14	integrative/regression	CCKLR-17D3	0.175	0.247	-0.301409	0.00547212	0.0563397	tau age-adjusted
14	integrative/regression	CG12576	0.171	0.236	-0.341462	0.00586156	0.0599272	tau age-adjusted
14	integrative/regression	CG15098	0.271	0.178	0.364404	0.00600863	0.0610043	tau age-adjusted
14	integrative/regression	mt:srRNA	0.489	0.387	0.256894	0.00606503	0.0611522	tau age-adjusted
14	integrative/regression	ND-42	0.264	0.357	-0.29958	0.00617256	0.0618102	tau age-adjusted
14	integrative/regression	CG42817	0.134	0.076	0.145179	0.00628412	0.0624992	tau age-adjusted
14	integrative/regression	CG2269	0.794	0.798	-0.180482	0.00642514	0.0634699	tau age-adjusted
14	integrative/regression	CG16717	0.074	0.133	-0.17666	0.00652388	0.063642	tau age-adjusted
14	integrative/regression	CG30116	0.42	0.33	0.373518	0.00652961	0.063642	tau age-adjusted
14	integrative/regression	Scp2	0.132	0.07	0.390283	0.00660528	0.063842	tau age-adjusted
14	integrative/regression	flw	0.749	0.802	-0.256054	0.00663747	0.063842	tau age-adjusted
14	integrative/regression	Vha36-1	0.621	0.688	-0.220018	0.00676109	0.064606	tau age-adjusted
14	integrative/regression	alpha-Cat	0.331	0.413	-0.282836	0.0068434	0.0649678	tau age-adjusted
14	integrative/regression	glec	0.647	0.573	0.211388	0.00711524	0.0671128	tau age-adjusted
14	integrative/regression	Dlc90F	0.253	0.342	-0.255334	0.00720489	0.0675227	tau age-adjusted
14	integrative/regression	chrb	0.613	0.647	0.173958	0.00733107	0.0678779	tau age-adjusted
14	integrative/regression	Pink1	0.156	0.103	0.159976	0.00733564	0.0678779	tau age-adjusted
14	integrative/regression	CG2865	0.333	0.378	-0.293025	0.00738775	0.0679302	tau age-adjusted
14	integrative/regression	CG3436	0.1	0.139	-0.33032	0.00746415	0.0682036	tau age-adjusted
14	integrative/regression	CG10960	0.214	0.276	-0.287172	0.00767037	0.0692539	tau age-adjusted
14	integrative/regression	CG10077	0.9	0.944	-0.102366	0.00770301	0.0692539	tau age-adjusted
14	integrative/regression	Madm	0.102	0.065	0.114317	0.00779503	0.0692539	tau age-adjusted
14	integrative/regression	CG15312	0.065	0.121	-0.304244	0.00781093	0.0692539	tau age-adjusted
14	integrative/regression	RpS8	0.857	0.881	-0.165618	0.00785421	0.0692539	tau age-adjusted
14	integrative/regression	Hk	0.855	0.809	0.227535	0.00787013	0.0692539	tau age-adjusted
14	integrative/regression	Gfrl	0.541	0.44	0.301415	0.00791067	0.0692539	tau age-adjusted
14	integrative/regression	Eno	0.695	0.688	-0.178133	0.00810282	0.0700896	tau age-adjusted
14	integrative/regression	cathD	0.333	0.411	-0.280742	0.00814453	0.0700896	tau age-adjusted
14	integrative/regression	Ten-a	0.738	0.679	0.223909	0.00814996	0.0700896	tau age-adjusted
14	integrative/regression	CG32052	0.236	0.31	-0.373622	0.00832073	0.0708504	tau age-adjusted
14	integrative/regression	CG5961	0.113	0.056	0.258422	0.00833534	0.0708504	tau age-adjusted
14	integrative/regression	D19B	0.067	0.128	-0.225274	0.00851691	0.0719753	tau age-adjusted
14	integrative/regression	Kap-alpha3	0.195	0.272	-0.298087	0.00860834	0.0723299	tau age-adjusted
14	integrative/regression	RpS7	0.812	0.854	-0.13766	0.00866614	0.0723994	tau age-adjusted
14	integrative/regression	COX7C	0.662	0.712	-0.277011	0.00877435	0.0725943	tau age-adjusted
14	integrative/regression	Yp3	0.303	0.191	0.119564	0.00878877	0.0725943	tau age-adjusted
14	integrative/regression	Rsf1	0.489	0.582	-0.143351	0.0088483	0.0726753	tau age-adjusted
14	integrative/regression	Psi	0.357	0.337	-0.174854	0.00905943	0.0739938	tau age-adjusted
14	integrative/regression	Ykt6	0.136	0.079	0.174706	0.00912508	0.074116	tau age-adjusted
14	integrative/regression	IntS6	0.136	0.076	0.333882	0.00995668	0.0804236	tau age-adjusted
14	integrative/regression	Vps2	0.119	0.074	0.179998	0.0103823	0.0834004	tau age-adjusted
14	integrative/regression	CG34355	0.506	0.418	0.293153	0.0109966	0.0878109	tau age-adjusted
14	integrative/regression	Mdh2	0.468	0.524	-0.221683	0.0110945	0.0878109	tau age-adjusted
14	integrative/regression	Pino	0.139	0.083	0.174876	0.0111115	0.0878109	tau age-adjusted
14	integrative/regression	tty	0.377	0.285	0.27151	0.0112869	0.0887172	tau age-adjusted
14	integrative/regression	dsh	0.147	0.216	-0.33714	0.0113764	0.0887636	tau age-adjusted
14	integrative/regression	HemK1	0.08	0.135	-0.252054	0.0114142	0.0887636	tau age-adjusted
14	integrative/regression	CG4467	0.576	0.483	0.246908	0.0118332	0.0915354	tau age-adjusted
14	integrative/regression	slgA	0.665	0.735	-0.220881	0.0121649	0.0936056	tau age-adjusted
14	integrative/regression	RpL29	0.781	0.816	-0.18413	0.0122691	0.0939135	tau age-adjusted
14	integrative/regression	mtd	0.621	0.553	0.25375	0.0128633	0.097262	tau age-adjusted
14	integrative/regression	His2Av	0.491	0.512	-0.176413	0.0129186	0.097262	tau age-adjusted
14	integrative/regression	Vha44	0.591	0.663	-0.2527	0.0129302	0.097262	tau age-adjusted
14	integrative/regression	cype	0.738	0.76	-0.17431	0.0129727	0.097262	tau age-adjusted
14	integrative/regression	Pal2	0.608	0.654	-0.26697	0.0133329	0.098809	tau age-adjusted
14	integrative/regression	Rgl	0.195	0.133	0.249114	0.0133697	0.098809	tau age-adjusted
14	integrative/regression	CG31324	0.584	0.634	-0.279402	0.0133818	0.098809	tau age-adjusted
14	integrative/regression	ATPsynbeta	0.773	0.8	-0.170309	0.0137548	0.101053	tau age-adjusted
14	integrative/regression	mRpL13	0.139	0.2	-0.290783	0.0140146	0.102446	tau age-adjusted
14	integrative/regression	RpS16	0.658	0.708	-0.187684	0.0142186	0.103421	tau age-adjusted
14	integrative/regression	COX5B	0.626	0.699	-0.206688	0.0143765	0.104052	tau age-adjusted
14	integrative/regression	ox	0.513	0.602	-0.264785	0.0145306	0.104649	tau age-adjusted
14	integrative/regression	Vha13	0.842	0.892	-0.155171	0.0146239	0.104804	tau age-adjusted
14	integrative/regression	mt:ND6	0.701	0.64	0.217164	0.0153967	0.108822	tau age-adjusted
14	integrative/regression	eIF1A	0.742	0.787	-0.185767	0.0154601	0.108822	tau age-adjusted
14	integrative/regression	Axud1	0.19	0.124	0.277673	0.0154701	0.108822	tau age-adjusted
14	integrative/regression	Rack1	0.647	0.69	-0.113236	0.0154822	0.108822	tau age-adjusted
14	integrative/regression	CG1636	0.108	0.178	-0.191747	0.0160431	0.111793	tau age-adjusted
14	integrative/regression	CG15209	0.145	0.083	0.458967	0.0160887	0.111793	tau age-adjusted
14	integrative/regression	ND-MWFE	0.53	0.62	-0.281306	0.0161343	0.111793	tau age-adjusted
14	integrative/regression	CG13920	0.333	0.42	-0.315294	0.016277	0.112119	tau age-adjusted
14	integrative/regression	mt:CoI	0.978	0.969	0.266136	0.0163347	0.112119	tau age-adjusted
14	integrative/regression	HDAC6	0.134	0.079	0.247456	0.0164625	0.112363	tau age-adjusted
14	integrative/regression	egh	0.643	0.562	0.144184	0.0165239	0.112363	tau age-adjusted
14	integrative/regression	CG14464	0.409	0.449	-0.186601	0.0168481	0.113893	tau age-adjusted
14	integrative/regression	bnb	0.104	0.061	0.396659	0.0169048	0.113893	tau age-adjusted
14	integrative/regression	ND-75	0.225	0.306	-0.263929	0.0170347	0.114002	tau age-adjusted
14	integrative/regression	lawc	0.258	0.211	0.308112	0.0171049	0.114002	tau age-adjusted
14	integrative/regression	CG31224	0.177	0.121	0.172758	0.0171549	0.114002	tau age-adjusted
14	integrative/regression	Tif-IA	0.162	0.103	0.253489	0.0173558	0.114555	tau age-adjusted
14	integrative/regression	ATP6AP2	0.58	0.649	-0.22425	0.0173948	0.114555	tau age-adjusted
14	integrative/regression	Kap-alpha1	0.119	0.133	-0.163836	0.0178656	0.117128	tau age-adjusted
14	integrative/regression	VhaM9.7-b	0.292	0.326	-0.252702	0.0181147	0.118231	tau age-adjusted
14	integrative/regression	Prosbeta1	0.175	0.117	0.221181	0.018304	0.118935	tau age-adjusted
14	integrative/regression	VepD	0.104	0.173	-0.269146	0.0190333	0.123127	tau age-adjusted
14	integrative/regression	ras	0.091	0.153	-0.183371	0.0192384	0.123305	tau age-adjusted
14	integrative/regression	CG13248	0.123	0.074	0.261856	0.0192639	0.123305	tau age-adjusted
14	integrative/regression	CG44242	0.325	0.391	-0.265508	0.0193604	0.123305	tau age-adjusted
14	integrative/regression	wry	0.385	0.33	0.286964	0.0193981	0.123305	tau age-adjusted
14	integrative/regression	CG14641	0.117	0.072	0.242145	0.0195136	0.123501	tau age-adjusted
14	integrative/regression	chinmo	0.87	0.825	0.234346	0.0198475	0.124686	tau age-adjusted
14	integrative/regression	Corin	0.344	0.27	0.247551	0.0198713	0.124686	tau age-adjusted
14	integrative/regression	Tsp96F	0.162	0.234	-0.314551	0.0201445	0.12586	tau age-adjusted
14	integrative/regression	sima	0.37	0.299	0.303396	0.0202593	0.125902	tau age-adjusted
14	integrative/regression	CG33977	0.184	0.243	-0.297845	0.0203235	0.125902	tau age-adjusted
14	integrative/regression	CG40228	0.545	0.492	0.309212	0.0207685	0.128116	tau age-adjusted
14	integrative/regression	ftz-f1	0.591	0.6	0.199421	0.0210188	0.129116	tau age-adjusted
14	integrative/regression	elav	0.716	0.654	0.273609	0.021733	0.132123	tau age-adjusted
14	integrative/regression	CG6959	0.078	0.124	-0.295786	0.0217942	0.132123	tau age-adjusted
14	integrative/regression	AhcyL1	0.234	0.193	0.107529	0.0218286	0.132123	tau age-adjusted
14	integrative/regression	CG12024	0.102	0.166	-0.328596	0.0218699	0.132123	tau age-adjusted
14	integrative/regression	cwo	0.136	0.083	0.333706	0.0219843	0.132268	tau age-adjusted
14	integrative/regression	CG12038	0.212	0.267	-0.29659	0.0222955	0.133133	tau age-adjusted
14	integrative/regression	euc	0.104	0.054	0.330095	0.0223102	0.133133	tau age-adjusted
14	integrative/regression	Ssb-c31a	0.238	0.319	-0.249726	0.0227134	0.134987	tau age-adjusted
14	integrative/regression	RpL23A	0.773	0.804	-0.130657	0.0228273	0.135115	tau age-adjusted
14	integrative/regression	Gpdh1	0.387	0.454	-0.25438	0.0231724	0.136605	tau age-adjusted
14	integrative/regression	eIF3m	0.457	0.506	-0.180248	0.0232802	0.136689	tau age-adjusted
14	integrative/regression	lap	0.45	0.44	-0.161188	0.0235398	0.137364	tau age-adjusted
14	integrative/regression	unk	0.368	0.285	0.273432	0.023583	0.137364	tau age-adjusted
14	integrative/regression	Klp64D	0.132	0.081	0.249487	0.0237341	0.137696	tau age-adjusted
14	integrative/regression	comt	0.541	0.542	-0.182847	0.0239378	0.138328	tau age-adjusted
14	integrative/regression	eIF1	0.552	0.6	-0.232117	0.0243275	0.140027	tau age-adjusted
14	integrative/regression	RpL19	0.753	0.807	-0.144967	0.0245504	0.140309	tau age-adjusted
14	integrative/regression	cpa	0.054	0.103	-0.263918	0.0246128	0.140309	tau age-adjusted
14	integrative/regression	Aplip1	0.502	0.582	-0.195212	0.0246645	0.140309	tau age-adjusted
14	integrative/regression	Sf3b6	0.223	0.258	-0.254275	0.0248276	0.14069	tau age-adjusted
14	integrative/regression	PyK	0.58	0.638	-0.245993	0.0249356	0.140756	tau age-adjusted
14	integrative/regression	CkIalpha	0.656	0.703	-0.154576	0.0252819	0.142162	tau age-adjusted
14	integrative/regression	lncRNA:CR43242	0.158	0.106	0.139968	0.0255188	0.142945	tau age-adjusted
14	integrative/regression	qkr58E-2	0.139	0.133	-0.134175	0.0256208	0.142968	tau age-adjusted
14	integrative/regression	Hsp68	0.268	0.339	-0.259758	0.0261982	0.145465	tau age-adjusted
14	integrative/regression	CG6051	0.199	0.133	0.255893	0.0262672	0.145465	tau age-adjusted
14	integrative/regression	bun	0.818	0.818	0.168538	0.0265479	0.146037	tau age-adjusted
14	integrative/regression	Arf79F	0.504	0.533	-0.161631	0.0265703	0.146037	tau age-adjusted
14	integrative/regression	AP-1gamma	0.351	0.393	-0.332311	0.0270907	0.148339	tau age-adjusted
14	integrative/regression	Moe	0.184	0.258	-0.290407	0.0272368	0.148583	tau age-adjusted
14	integrative/regression	sowah	0.065	0.115	-0.168387	0.0275858	0.149085	tau age-adjusted
14	integrative/regression	pod1	0.126	0.074	0.222408	0.0275912	0.149085	tau age-adjusted
14	integrative/regression	Usp2	0.247	0.288	-0.178499	0.027694	0.149085	tau age-adjusted
14	integrative/regression	Hsp26	0.409	0.488	-0.466497	0.0277367	0.149085	tau age-adjusted
14	integrative/regression	mxt	0.143	0.207	-0.277381	0.028408	0.152134	tau age-adjusted
14	integrative/regression	Uev1A	0.249	0.299	-0.236857	0.0286518	0.15288	tau age-adjusted
14	integrative/regression	qkr58E-3	0.37	0.411	-0.276865	0.0288199	0.153216	tau age-adjusted
14	integrative/regression	l(1)G0156	0.444	0.499	-0.191029	0.0289316	0.153216	tau age-adjusted
14	integrative/regression	slim	0.195	0.142	0.149161	0.0290292	0.153216	tau age-adjusted
14	integrative/regression	Chchd2	0.658	0.735	-0.122655	0.0294406	0.154251	tau age-adjusted
14	integrative/regression	Graf	0.238	0.187	0.160608	0.029481	0.154251	tau age-adjusted
14	integrative/regression	CG9246	0.065	0.119	-0.180564	0.0295419	0.154251	tau age-adjusted
14	integrative/regression	kdn	0.437	0.449	-0.212815	0.0296501	0.154265	tau age-adjusted
14	integrative/regression	Nak	0.11	0.061	0.275641	0.0303328	0.157257	tau age-adjusted
14	integrative/regression	CG10483	0.087	0.139	-0.296753	0.0305583	0.15746	tau age-adjusted
14	integrative/regression	rhea	0.158	0.099	0.289387	0.0305872	0.15746	tau age-adjusted
14	integrative/regression	CG9328	0.617	0.692	-0.254513	0.0307705	0.15783	tau age-adjusted
14	integrative/regression	CG6044	0.522	0.596	-0.237861	0.0308752	0.15783	tau age-adjusted
14	integrative/regression	CG30094	0.087	0.101	-0.140073	0.0311065	0.157935	tau age-adjusted
14	integrative/regression	RpL4	0.693	0.701	-0.107767	0.031112	0.157935	tau age-adjusted
14	integrative/regression	Toll-6	0.19	0.274	-0.324248	0.0312198	0.157935	tau age-adjusted
14	integrative/regression	CG34353	0.491	0.418	0.242758	0.0313642	0.158119	tau age-adjusted
14	integrative/regression	awd	0.476	0.512	-0.17486	0.0315763	0.158156	tau age-adjusted
14	integrative/regression	CG1552	0.115	0.067	0.173645	0.0315879	0.158156	tau age-adjusted
14	integrative/regression	CG6454	0.175	0.115	0.235196	0.0319886	0.159615	tau age-adjusted
14	integrative/regression	ND-B16.6	0.513	0.575	-0.196019	0.0323742	0.16099	tau age-adjusted
14	integrative/regression	CG13384	0.167	0.231	-0.271354	0.0325078	0.161106	tau age-adjusted
14	integrative/regression	Hexo2	0.1	0.151	-0.28561	0.0327191	0.161205	tau age-adjusted
14	integrative/regression	CG31221	0.712	0.76	-0.270296	0.0327481	0.161205	tau age-adjusted
14	integrative/regression	CG11050	0.422	0.371	0.244993	0.0329428	0.161619	tau age-adjusted
14	integrative/regression	Eip78C	0.29	0.227	0.245691	0.033101	0.161852	tau age-adjusted
14	integrative/regression	Arr2	0.162	0.101	0.235726	0.0333175	0.162367	tau age-adjusted
14	integrative/regression	Chd1	0.175	0.124	0.205029	0.0336551	0.163101	tau age-adjusted
14	integrative/regression	beat-Ic	0.853	0.836	-0.171286	0.0336911	0.163101	tau age-adjusted
14	integrative/regression	Ubi-p63E	0.335	0.382	-0.230675	0.0339046	0.163592	tau age-adjusted
14	integrative/regression	CG32647	0.344	0.387	-0.262194	0.0340874	0.163933	tau age-adjusted
14	integrative/regression	dpr1	0.165	0.218	-0.224739	0.0342126	0.163996	tau age-adjusted
14	integrative/regression	Cyt-c1	0.53	0.56	-0.202279	0.0344356	0.164525	tau age-adjusted
14	integrative/regression	Sod2	0.247	0.308	-0.208087	0.0347363	0.165422	tau age-adjusted
14	integrative/regression	Dp	0.21	0.157	0.18756	0.0350112	0.166189	tau age-adjusted
14	integrative/regression	Scsalpha1	0.34	0.416	-0.227844	0.0352806	0.166926	tau age-adjusted
14	integrative/regression	CG17294	0.152	0.211	-0.297258	0.0356203	0.167549	tau age-adjusted
14	integrative/regression	CG33635	0.065	0.103	-0.273031	0.0356414	0.167549	tau age-adjusted
14	integrative/regression	RhoGAP68F	0.123	0.133	-0.171788	0.0363477	0.170322	tau age-adjusted
14	integrative/regression	Tomosyn	0.567	0.494	0.193498	0.0368413	0.172083	tau age-adjusted
14	integrative/regression	CG11638	0.221	0.164	0.255873	0.0373791	0.174039	tau age-adjusted
14	integrative/regression	Chc	0.229	0.164	0.279	0.0380872	0.176382	tau age-adjusted
14	integrative/regression	RpL6	0.844	0.876	-0.104703	0.038319	0.176382	tau age-adjusted
14	integrative/regression	CG11454	0.147	0.094	0.279325	0.0384464	0.176382	tau age-adjusted
14	integrative/regression	Hlc	0.102	0.061	0.249212	0.038535	0.176382	tau age-adjusted
14	integrative/regression	conu	0.167	0.11	0.256907	0.0386697	0.176382	tau age-adjusted
14	integrative/regression	SPR	0.201	0.245	-0.29831	0.0387495	0.176382	tau age-adjusted
14	integrative/regression	jdp	0.574	0.64	-0.185578	0.0387798	0.176382	tau age-adjusted
14	integrative/regression	Sirup	0.195	0.139	0.336238	0.0388474	0.176382	tau age-adjusted
14	integrative/regression	nAChRbeta1	0.924	0.892	0.159722	0.0391631	0.177265	tau age-adjusted
14	integrative/regression	ND-23	0.37	0.429	-0.21948	0.0393938	0.177585	tau age-adjusted
14	integrative/regression	CG14812	0.229	0.171	0.225607	0.0394769	0.177585	tau age-adjusted
14	integrative/regression	Tctp	0.641	0.699	-0.161253	0.0405048	0.180689	tau age-adjusted
14	integrative/regression	Mlf	0.517	0.555	-0.185883	0.0405303	0.180689	tau age-adjusted
14	integrative/regression	CG14715	0.104	0.061	0.196784	0.0405377	0.180689	tau age-adjusted
14	integrative/regression	lncRNA:CR45102	0.184	0.124	0.321222	0.0409142	0.181813	tau age-adjusted
14	integrative/regression	nAChRalpha7	0.608	0.636	-0.206522	0.041687	0.184245	tau age-adjusted
14	integrative/regression	Vta1	0.143	0.151	-0.157142	0.0417134	0.184245	tau age-adjusted
14	integrative/regression	CG5214	0.277	0.348	-0.23558	0.0420272	0.185072	tau age-adjusted
14	integrative/regression	Hsc70-4	0.558	0.625	-0.209071	0.0423164	0.185786	tau age-adjusted
14	integrative/regression	CG3726	0.232	0.245	-0.187952	0.0426161	0.185927	tau age-adjusted
14	integrative/regression	Dlip3	0.232	0.169	0.277185	0.0426225	0.185927	tau age-adjusted
14	integrative/regression	CG2186	0.104	0.119	-0.211233	0.0427302	0.185927	tau age-adjusted
14	integrative/regression	mRpS25	0.134	0.184	-0.226974	0.0431831	0.18734	tau age-adjusted
14	integrative/regression	Miga	0.132	0.135	-0.10192	0.0435146	0.18822	tau age-adjusted
14	integrative/regression	Bub3	0.11	0.067	0.182539	0.0439342	0.189474	tau age-adjusted
14	integrative/regression	ND-ASHI	0.299	0.357	-0.246697	0.0440914	0.189593	tau age-adjusted
14	integrative/regression	CG7379	0.139	0.178	-0.275221	0.0445771	0.19112	tau age-adjusted
14	integrative/regression	Tim8	0.262	0.315	-0.240458	0.0447266	0.1912	tau age-adjusted
14	integrative/regression	Proc	0.331	0.384	-0.304399	0.0449761	0.191706	tau age-adjusted
14	integrative/regression	fzr	0.173	0.231	-0.269189	0.0451184	0.191753	tau age-adjusted
14	integrative/regression	Hsp27	0.097	0.139	-0.120742	0.0452859	0.191907	tau age-adjusted
14	integrative/regression	wmd	0.1	0.121	-0.222608	0.0457807	0.192362	tau age-adjusted
14	integrative/regression	kcc	0.506	0.488	0.26416	0.0458083	0.192362	tau age-adjusted
14	integrative/regression	CG8184	0.21	0.153	0.226936	0.0459774	0.192362	tau age-adjusted
14	integrative/regression	CG4768	0.193	0.263	-0.359368	0.0459885	0.192362	tau age-adjusted
14	integrative/regression	nAChRalpha6	0.688	0.744	-0.218173	0.046051	0.192362	tau age-adjusted
14	integrative/regression	Oct-TyrR	0.21	0.157	0.102089	0.0464444	0.192715	tau age-adjusted
14	integrative/regression	CG32448	0.108	0.083	0.252586	0.046498	0.192715	tau age-adjusted
14	integrative/regression	HP4	0.117	0.072	0.212272	0.0466041	0.192715	tau age-adjusted
14	integrative/regression	EMC8-9	0.236	0.294	-0.255488	0.0466629	0.192715	tau age-adjusted
14	integrative/regression	RpL12	0.736	0.775	-0.146714	0.0470754	0.193871	tau age-adjusted
14	integrative/regression	CG7546	0.115	0.07	0.140284	0.0474247	0.194461	tau age-adjusted
14	integrative/regression	CG17454	0.442	0.366	0.214534	0.0475103	0.194461	tau age-adjusted
14	integrative/regression	TMS1	0.613	0.64	-0.122876	0.0476177	0.194461	tau age-adjusted
14	integrative/regression	Nlg2	0.496	0.425	0.252176	0.0477718	0.194547	tau age-adjusted
14	integrative/regression	COX4	0.807	0.829	-0.134174	0.04794	0.194606	tau age-adjusted
14	integrative/regression	CG32815	0.173	0.117	0.227633	0.0480524	0.194606	tau age-adjusted
14	integrative/regression	CG34132	0.108	0.169	-0.250528	0.0482301	0.194723	tau age-adjusted
14	integrative/regression	Faf2	0.177	0.243	-0.223248	0.0484429	0.194723	tau age-adjusted
14	integrative/regression	CG17124	0.301	0.337	-0.222574	0.048481	0.194723	tau age-adjusted
14	integrative/regression	didum	0.106	0.072	0.127492	0.0488063	0.195493	tau age-adjusted
14	integrative/regression	bip2	0.61	0.539	0.26758	0.0490221	0.19582	tau age-adjusted
14	integrative/regression	Smr	0.593	0.663	-0.250552	0.049249	0.196191	tau age-adjusted
14	integrative/regression	Arl6IP1	0.47	0.542	-0.115571	0.049488	0.196607	tau age-adjusted
14	integrative/regression	RpL30	0.424	0.481	-0.218716	0.0498433	0.1974	tau age-adjusted
14	integrative/regression	RasGAP1	0.087	0.119	-0.209822	0.0499575	0.1974	tau age-adjusted
14	integrative/regression	Thd1	0.504	0.461	0.297189	0.0503479	0.198406	tau age-adjusted
14	integrative/regression	Rpn8	0.171	0.204	-0.238518	0.050562	0.198714	tau age-adjusted
14	integrative/regression	Arl4	0.418	0.479	-0.237584	0.0508471	0.199026	tau age-adjusted
14	integrative/regression	Hsp23	0.229	0.29	-0.830233	0.0509136	0.199026	tau age-adjusted
14	integrative/regression	Vha68-1	0.593	0.663	-0.198494	0.0511205	0.199302	tau age-adjusted
14	integrative/regression	tun	0.364	0.308	0.106492	0.0514395	0.200012	tau age-adjusted
14	integrative/regression	AdSS	0.18	0.135	0.299028	0.0518165	0.200944	tau age-adjusted
14	integrative/regression	SPoCk	0.55	0.476	0.220068	0.0529122	0.20465	tau age-adjusted
14	integrative/regression	CG6878	0.184	0.245	-0.150637	0.0532964	0.205009	tau age-adjusted
14	integrative/regression	nrv2	0.247	0.191	0.160026	0.0533639	0.205009	tau age-adjusted
14	integrative/regression	CG31855	0.149	0.18	-0.204499	0.0534257	0.205009	tau age-adjusted
14	integrative/regression	mRpS26	0.141	0.169	-0.223132	0.0536855	0.205467	tau age-adjusted
14	integrative/regression	Scm	0.106	0.157	-0.188162	0.0542179	0.206483	tau age-adjusted
14	integrative/regression	CG42258	0.405	0.344	0.154938	0.0542335	0.206483	tau age-adjusted
14	integrative/regression	14-3-3zeta	0.942	0.948	-0.138946	0.054858	0.208318	tau age-adjusted
14	integrative/regression	bif	0.186	0.133	0.295315	0.0552188	0.209145	tau age-adjusted
14	integrative/regression	w	0.368	0.416	-0.3379	0.0561233	0.211735	tau age-adjusted
14	integrative/regression	SdhB	0.446	0.479	-0.149636	0.0563264	0.211735	tau age-adjusted
14	integrative/regression	Vps37B	0.102	0.063	0.201597	0.0563372	0.211735	tau age-adjusted
14	integrative/regression	CG31176	0.26	0.198	0.209647	0.0570485	0.213859	tau age-adjusted
14	integrative/regression	CG6770	0.768	0.766	0.219625	0.0574987	0.21454	tau age-adjusted
14	integrative/regression	cno	0.108	0.067	0.215336	0.0576085	0.21454	tau age-adjusted
14	integrative/regression	RpL7	0.851	0.876	-0.10446	0.0576705	0.21454	tau age-adjusted
14	integrative/regression	CG42724	0.323	0.254	0.222937	0.0579864	0.215168	tau age-adjusted
14	integrative/regression	CG17684	0.29	0.326	-0.233089	0.0588762	0.216778	tau age-adjusted
14	integrative/regression	Tim23	0.221	0.281	-0.206347	0.0588845	0.216778	tau age-adjusted
14	integrative/regression	ReepA	0.223	0.285	-0.27937	0.0590662	0.216778	tau age-adjusted
14	integrative/regression	Ilp2	0.104	0.058	0.687262	0.059396	0.216778	tau age-adjusted
14	integrative/regression	CG9034	0.372	0.409	-0.194612	0.0594638	0.216778	tau age-adjusted
14	integrative/regression	lncRNA:CR43651	0.173	0.133	0.10907	0.0596693	0.216778	tau age-adjusted
14	integrative/regression	Slik	0.193	0.137	0.230664	0.0596743	0.216778	tau age-adjusted
14	integrative/regression	tud	0.169	0.191	-0.245258	0.0597954	0.216778	tau age-adjusted
14	integrative/regression	Alas	0.312	0.339	-0.166793	0.0598705	0.216778	tau age-adjusted
14	integrative/regression	Pcd	0.134	0.191	-0.206151	0.0599031	0.216778	tau age-adjusted
14	integrative/regression	sta	0.779	0.782	-0.126731	0.0603466	0.217844	tau age-adjusted
14	integrative/regression	Stlk	0.325	0.346	-0.102917	0.0606998	0.217958	tau age-adjusted
14	integrative/regression	CG13365	0.16	0.225	-0.201419	0.0607583	0.217958	tau age-adjusted
14	integrative/regression	ND-19	0.323	0.387	-0.179877	0.0608256	0.217958	tau age-adjusted
14	integrative/regression	Syn	0.654	0.724	-0.154852	0.0613688	0.218916	tau age-adjusted
14	integrative/regression	CG31229	0.076	0.124	-0.181118	0.0613934	0.218916	tau age-adjusted
14	integrative/regression	Tpr2	0.234	0.294	-0.251791	0.061542	0.218916	tau age-adjusted
14	integrative/regression	C3G	0.188	0.135	0.299946	0.062692	0.222466	tau age-adjusted
14	integrative/regression	CG5059	0.281	0.222	0.169255	0.0633944	0.224413	tau age-adjusted
14	integrative/regression	Pgk	0.411	0.485	-0.162192	0.0640399	0.22615	tau age-adjusted
14	integrative/regression	CG31690	0.275	0.342	-0.248001	0.0642374	0.226301	tau age-adjusted
14	integrative/regression	CG5676	0.511	0.571	-0.253853	0.0645288	0.226781	tau age-adjusted
14	integrative/regression	CG14853	0.327	0.396	-0.276505	0.0648062	0.22721	tau age-adjusted
14	integrative/regression	OtopLc	0.249	0.301	-0.267283	0.065513	0.229036	tau age-adjusted
14	integrative/regression	CG1275	0.225	0.27	-0.277847	0.0656603	0.229036	tau age-adjusted
14	integrative/regression	mRpS6	0.076	0.119	-0.130636	0.065797	0.229036	tau age-adjusted
14	integrative/regression	Sxl	0.647	0.627	0.174808	0.0661	0.229545	tau age-adjusted
14	integrative/regression	CG11448	0.18	0.245	-0.323732	0.066516	0.229922	tau age-adjusted
14	integrative/regression	Nacalpha	0.608	0.672	-0.170622	0.0665231	0.229922	tau age-adjusted
14	integrative/regression	CanB	0.656	0.717	-0.104369	0.0669073	0.230704	tau age-adjusted
14	integrative/regression	CG10340	0.134	0.175	-0.264715	0.0672557	0.230838	tau age-adjusted
14	integrative/regression	Bgb	0.21	0.265	-0.188232	0.0674132	0.230838	tau age-adjusted
14	integrative/regression	Usf	0.258	0.301	-0.207913	0.0674596	0.230838	tau age-adjusted
14	integrative/regression	nSyb	0.97	0.964	0.101771	0.0675776	0.230838	tau age-adjusted
14	integrative/regression	CG15141	0.056	0.101	-0.219686	0.0679754	0.231541	tau age-adjusted
14	integrative/regression	Lim3	0.597	0.542	0.197405	0.0682167	0.231541	tau age-adjusted
14	integrative/regression	SmE	0.147	0.11	0.127604	0.0683648	0.231541	tau age-adjusted
14	integrative/regression	P5CDh1	0.303	0.342	-0.195335	0.0684304	0.231541	tau age-adjusted
14	integrative/regression	CycT	0.277	0.213	0.242473	0.0685753	0.231541	tau age-adjusted
14	integrative/regression	qm	0.206	0.249	-0.185478	0.0693331	0.23356	tau age-adjusted
14	integrative/regression	roh	0.673	0.726	-0.179007	0.0695088	0.233614	tau age-adjusted
14	integrative/regression	CG32982	0.368	0.447	-0.208756	0.0698292	0.233734	tau age-adjusted
14	integrative/regression	CG9674	0.485	0.551	-0.16739	0.0698643	0.233734	tau age-adjusted
14	integrative/regression	Fmr1	0.201	0.144	0.218796	0.0701831	0.234264	tau age-adjusted
14	integrative/regression	CG5500	0.126	0.182	-0.284633	0.0706226	0.234915	tau age-adjusted
14	integrative/regression	Unc-115a	0.106	0.074	0.116955	0.0706993	0.234915	tau age-adjusted
14	integrative/regression	zfh2	0.175	0.236	-0.404367	0.071505	0.236228	tau age-adjusted
14	integrative/regression	CG42540	0.688	0.627	0.11465	0.0715599	0.236228	tau age-adjusted
14	integrative/regression	Ptp10D	0.162	0.222	-0.212372	0.0715795	0.236228	tau age-adjusted
14	integrative/regression	ALiX	0.087	0.126	-0.22783	0.0719001	0.236752	tau age-adjusted
14	integrative/regression	CG31688	0.299	0.243	0.195591	0.07232	0.237251	tau age-adjusted
14	integrative/regression	RpLP2	0.61	0.629	-0.113606	0.0723761	0.237251	tau age-adjusted
14	integrative/regression	CG4341	0.615	0.649	-0.155787	0.0726101	0.237485	tau age-adjusted
14	integrative/regression	mRpL55	0.249	0.317	-0.207226	0.0730017	0.238233	tau age-adjusted
14	integrative/regression	Sema2b	0.31	0.339	-0.299448	0.0735645	0.23951	tau age-adjusted
14	integrative/regression	side-VI	0.435	0.501	-0.342592	0.0737608	0.23951	tau age-adjusted
14	integrative/regression	sqd	0.71	0.764	-0.191775	0.0738843	0.23951	tau age-adjusted
14	integrative/regression	CG9922	0.091	0.139	-0.214357	0.0743247	0.239892	tau age-adjusted
14	integrative/regression	Ggamma30A	0.974	0.964	0.112245	0.0743303	0.239892	tau age-adjusted
14	integrative/regression	SNRPG	0.186	0.187	-0.227702	0.0745353	0.240023	tau age-adjusted
14	integrative/regression	ATPsynF	0.786	0.827	-0.138835	0.075898	0.243874	tau age-adjusted
14	integrative/regression	d4	0.361	0.297	0.135368	0.0760767	0.243913	tau age-adjusted
14	integrative/regression	Cortactin	0.162	0.119	0.141524	0.0763964	0.244002	tau age-adjusted
14	integrative/regression	VhaPPA1-1	0.478	0.519	-0.167826	0.0764383	0.244002	tau age-adjusted
14	integrative/regression	Der-1	0.16	0.207	-0.142758	0.0767444	0.24436	tau age-adjusted
14	integrative/regression	Swip-1	0.177	0.24	-0.13769	0.0768847	0.24436	tau age-adjusted
14	integrative/regression	DopEcR	0.764	0.715	0.158522	0.0782437	0.248139	tau age-adjusted
14	integrative/regression	CG7407	0.396	0.461	-0.17558	0.0785482	0.248485	tau age-adjusted
14	integrative/regression	DAAM	0.126	0.083	0.132609	0.0786925	0.248485	tau age-adjusted
14	integrative/regression	Neb-cGP	0.561	0.638	-0.16371	0.0789053	0.24862	tau age-adjusted
14	integrative/regression	CadN	0.485	0.427	0.235369	0.0794936	0.249935	tau age-adjusted
14	integrative/regression	Pde1c	0.084	0.133	-0.246058	0.0804741	0.252475	tau age-adjusted
14	integrative/regression	lncRNA:alphagamma-element	0.279	0.263	0.167068	0.080834	0.252658	tau age-adjusted
14	integrative/regression	Atpalpha	0.991	0.987	0.168047	0.0809032	0.252658	tau age-adjusted
14	integrative/regression	Pur-alpha	0.626	0.69	-0.117872	0.081051	0.252658	tau age-adjusted
14	integrative/regression	CG12213	0.234	0.18	0.228982	0.0816993	0.253606	tau age-adjusted
14	integrative/regression	CG4686	0.132	0.085	0.25903	0.081702	0.253606	tau age-adjusted
14	integrative/regression	ATPsynO	0.53	0.591	-0.191534	0.0823048	0.254936	tau age-adjusted
14	integrative/regression	CG1635	0.071	0.108	-0.195461	0.0826333	0.255412	tau age-adjusted
14	integrative/regression	mRpL44	0.076	0.106	-0.309448	0.08342	0.255864	tau age-adjusted
14	integrative/regression	CG30428	0.16	0.11	0.277326	0.0834727	0.255864	tau age-adjusted
14	integrative/regression	Shab	0.21	0.22	-0.194602	0.083477	0.255864	tau age-adjusted
14	integrative/regression	Eip74EF	0.173	0.126	0.185747	0.0834794	0.255864	tau age-adjusted
14	integrative/regression	rogdi	0.13	0.162	-0.18412	0.0841626	0.257418	tau age-adjusted
14	integrative/regression	Meltrin	0.123	0.081	0.231365	0.0845052	0.257621	tau age-adjusted
14	integrative/regression	luna	0.697	0.764	-0.14291	0.0847928	0.257621	tau age-adjusted
14	integrative/regression	poe	0.108	0.072	0.202405	0.0847952	0.257621	tau age-adjusted
14	integrative/regression	Eaat2	0.223	0.169	0.238866	0.0851961	0.257621	tau age-adjusted
14	integrative/regression	Ptpmeg2	0.4	0.382	-0.123315	0.0853265	0.257621	tau age-adjusted
14	integrative/regression	Scox	0.1	0.139	-0.211285	0.085392	0.257621	tau age-adjusted
14	integrative/regression	dpr6	0.344	0.283	0.258321	0.0854626	0.257621	tau age-adjusted
14	integrative/regression	mRpL24	0.104	0.144	-0.171076	0.0861128	0.259047	tau age-adjusted
14	integrative/regression	loqs	0.184	0.238	-0.187799	0.0868037	0.260108	tau age-adjusted
14	integrative/regression	CG42541	0.606	0.616	-0.166155	0.0868213	0.260108	tau age-adjusted
14	integrative/regression	dpr4	0.229	0.184	0.204086	0.0871156	0.260456	tau age-adjusted
14	integrative/regression	lncRNA:CR45312	0.247	0.306	-0.275726	0.0881369	0.262441	tau age-adjusted
14	integrative/regression	Sytalpha	0.102	0.065	0.236915	0.0882908	0.262441	tau age-adjusted
14	integrative/regression	mbl	0.18	0.13	0.242186	0.088318	0.262441	tau age-adjusted
14	integrative/regression	Hipk	0.463	0.396	0.116092	0.0891274	0.26342	tau age-adjusted
14	integrative/regression	Drat	0.563	0.625	-0.188205	0.0892092	0.26342	tau age-adjusted
14	integrative/regression	CG17378	0.206	0.157	0.188644	0.0892116	0.26342	tau age-adjusted
14	integrative/regression	LTV1	0.398	0.47	-0.166338	0.0894114	0.26342	tau age-adjusted
14	integrative/regression	DCTN6-p27	0.139	0.099	0.191664	0.0895483	0.26342	tau age-adjusted
14	integrative/regression	gammaSnap1	0.485	0.564	-0.194658	0.0898439	0.263759	tau age-adjusted
14	integrative/regression	Taf10	0.21	0.164	0.162832	0.0902791	0.264505	tau age-adjusted
14	integrative/regression	lncRNA:CR45054	0.413	0.44	-0.158915	0.0907316	0.265299	tau age-adjusted
14	integrative/regression	Sdc	0.887	0.897	0.125388	0.0909262	0.265338	tau age-adjusted
14	integrative/regression	CG2246	0.152	0.171	-0.17607	0.0912979	0.265394	tau age-adjusted
14	integrative/regression	app	0.284	0.312	-0.258757	0.0913086	0.265394	tau age-adjusted
14	integrative/regression	CG6184	0.117	0.137	-0.223893	0.0917248	0.266075	tau age-adjusted
14	integrative/regression	E(bx)	0.327	0.267	0.120254	0.0923256	0.267033	tau age-adjusted
14	integrative/regression	CG17514	0.665	0.607	0.163402	0.0927491	0.267033	tau age-adjusted
14	integrative/regression	CG31211	0.216	0.263	-0.263209	0.0928513	0.267033	tau age-adjusted
14	integrative/regression	Grx1	0.279	0.222	0.261488	0.0929216	0.267033	tau age-adjusted
14	integrative/regression	msn	0.182	0.137	0.259787	0.093145	0.267033	tau age-adjusted
14	integrative/regression	dpr11	0.275	0.227	0.233944	0.0931511	0.267033	tau age-adjusted
14	integrative/regression	ND-B17.2	0.452	0.524	-0.145264	0.0938632	0.268548	tau age-adjusted
14	integrative/regression	CG9662	0.128	0.171	-0.177111	0.0947434	0.269121	tau age-adjusted
14	integrative/regression	SelT	0.203	0.247	-0.182743	0.0947525	0.269121	tau age-adjusted
14	integrative/regression	Arfip	0.143	0.103	0.209181	0.0947764	0.269121	tau age-adjusted
14	integrative/regression	betaTub56D	0.42	0.384	0.280788	0.0947999	0.269121	tau age-adjusted
14	integrative/regression	CG15628	0.522	0.465	0.219835	0.0949924	0.269145	tau age-adjusted
14	integrative/regression	Las	0.11	0.081	0.112541	0.0955481	0.269205	tau age-adjusted
14	integrative/regression	CG33170	0.162	0.222	-0.167383	0.0956575	0.269205	tau age-adjusted
14	integrative/regression	porin	0.649	0.692	-0.15648	0.0957948	0.269205	tau age-adjusted
14	integrative/regression	CG11099	0.16	0.216	-0.274203	0.0957988	0.269205	tau age-adjusted
14	integrative/regression	twz	0.115	0.166	-0.267229	0.0959452	0.269205	tau age-adjusted
14	integrative/regression	para	0.894	0.897	0.143632	0.0961185	0.269205	tau age-adjusted
14	integrative/regression	Cisd2	0.348	0.404	-0.149883	0.0963204	0.269255	tau age-adjusted
14	integrative/regression	kune	0.119	0.128	-0.140458	0.0973029	0.27118	tau age-adjusted
14	integrative/regression	Pits	0.706	0.762	-0.139409	0.0973799	0.27118	tau age-adjusted
14	integrative/regression	PlexB	0.303	0.254	0.201255	0.0981171	0.272713	tau age-adjusted
14	integrative/regression	NFAT	0.258	0.202	0.164182	0.0985445	0.273381	tau age-adjusted
14	integrative/regression	CG5068	0.199	0.254	-0.182585	0.0988669	0.273756	tau age-adjusted
14	integrative/regression	CG14894	0.13	0.164	-0.171897	0.0992939	0.274419	tau age-adjusted
14	integrative/regression	CG7326	0.087	0.13	-0.100645	0.0999419	0.275689	tau age-adjusted
14	integrative/regression	CG15891	0.266	0.211	0.373565	0.100899	0.277805	tau age-adjusted
14	integrative/regression	CG12567	0.139	0.189	-0.30216	0.101245	0.278233	tau age-adjusted
14	integrative/regression	CG6123	0.34	0.301	0.184171	0.101456	0.278291	tau age-adjusted
14	integrative/regression	CG2076	0.082	0.119	-0.215107	0.101953	0.27913	tau age-adjusted
14	integrative/regression	AP-1sigma	0.323	0.389	-0.202368	0.102206	0.279298	tau age-adjusted
14	integrative/regression	KrT95D	0.429	0.375	0.191981	0.10251	0.279487	tau age-adjusted
14	integrative/regression	endos	0.275	0.328	-0.2029	0.102923	0.279487	tau age-adjusted
14	integrative/regression	mRpS5	0.305	0.321	-0.151989	0.102975	0.279487	tau age-adjusted
14	integrative/regression	mir-9381	0.091	0.144	-0.274568	0.103039	0.279487	tau age-adjusted
14	integrative/regression	S6k	0.182	0.135	0.228977	0.103363	0.279845	tau age-adjusted
14	integrative/regression	RNASEK	0.874	0.876	-0.112693	0.104211	0.28162	tau age-adjusted
14	integrative/regression	fz	0.145	0.204	-0.231436	0.105574	0.284778	tau age-adjusted
14	integrative/regression	Cdep	0.442	0.389	0.251185	0.106902	0.287828	tau age-adjusted
14	integrative/regression	tko	0.095	0.144	-0.228746	0.107398	0.288633	tau age-adjusted
14	integrative/regression	DIP-delta	0.065	0.106	-0.398391	0.108217	0.290097	tau age-adjusted
14	integrative/regression	Reph	0.461	0.431	0.22363	0.10834	0.290097	tau age-adjusted
14	integrative/regression	CG17493	0.307	0.366	-0.161132	0.108882	0.290673	tau age-adjusted
14	integrative/regression	CG4022	0.069	0.108	-0.217354	0.109194	0.290673	tau age-adjusted
14	integrative/regression	Tango13	0.134	0.092	0.185108	0.109286	0.290673	tau age-adjusted
14	integrative/regression	p23	0.403	0.461	-0.149435	0.10935	0.290673	tau age-adjusted
14	integrative/regression	CG42389	0.578	0.578	-0.131976	0.109593	0.290791	tau age-adjusted
14	integrative/regression	Ref1	0.242	0.249	-0.135922	0.110306	0.291346	tau age-adjusted
14	integrative/regression	p	0.093	0.13	-0.214724	0.110482	0.291346	tau age-adjusted
14	integrative/regression	Rgk3	0.091	0.13	-0.131771	0.110522	0.291346	tau age-adjusted
14	integrative/regression	Vps60	0.175	0.175	-0.123001	0.110668	0.291346	tau age-adjusted
14	integrative/regression	CG5282	0.249	0.225	0.254754	0.110799	0.291346	tau age-adjusted
14	integrative/regression	CG5522	0.13	0.164	-0.19668	0.111629	0.292628	tau age-adjusted
14	integrative/regression	eff	0.595	0.591	0.151399	0.111849	0.292628	tau age-adjusted
14	integrative/regression	CG8814	0.197	0.153	0.243949	0.111887	0.292628	tau age-adjusted
14	integrative/regression	x16	0.16	0.175	-0.16141	0.112138	0.292759	tau age-adjusted
14	integrative/regression	Tsp42Ee	0.253	0.2	0.16227	0.112405	0.292934	tau age-adjusted
14	integrative/regression	AP-1-2beta	0.117	0.166	-0.152703	0.112839	0.293325	tau age-adjusted
14	integrative/regression	St3	0.444	0.463	-0.116139	0.11297	0.293325	tau age-adjusted
14	integrative/regression	eIF3j	0.214	0.276	-0.211822	0.113157	0.293325	tau age-adjusted
14	integrative/regression	CG42795	0.335	0.279	0.195998	0.114108	0.295266	tau age-adjusted
14	integrative/regression	CG10283	0.113	0.155	-0.28446	0.114445	0.29531	tau age-adjusted
14	integrative/regression	Rap1	0.541	0.589	-0.160247	0.114529	0.29531	tau age-adjusted
14	integrative/regression	Fife	0.483	0.492	-0.192308	0.115017	0.296046	tau age-adjusted
14	integrative/regression	Sfxn2	0.201	0.16	0.115275	0.115337	0.29614	tau age-adjusted
14	integrative/regression	hppy	0.223	0.288	-0.129419	0.115458	0.29614	tau age-adjusted
14	integrative/regression	AnxB10	0.152	0.169	-0.174785	0.115766	0.296409	tau age-adjusted
14	integrative/regression	CG2811	0.071	0.11	-0.220702	0.116212	0.297003	tau age-adjusted
14	integrative/regression	CG43736	0.355	0.369	-0.263773	0.116404	0.297003	tau age-adjusted
14	integrative/regression	CG14234	0.115	0.079	0.206882	0.116991	0.297981	tau age-adjusted
14	integrative/regression	CG46301	0.162	0.204	-0.168669	0.117371	0.298428	tau age-adjusted
14	integrative/regression	jef	0.433	0.429	0.276358	0.117827	0.298752	tau age-adjusted
14	integrative/regression	CG32700	0.526	0.526	-0.126705	0.118094	0.298752	tau age-adjusted
14	integrative/regression	B52	0.6	0.535	0.23319	0.118111	0.298752	tau age-adjusted
14	integrative/regression	CG15765	0.779	0.773	-0.104319	0.118739	0.299602	tau age-adjusted
14	integrative/regression	CG7630	0.727	0.742	-0.166704	0.118857	0.299602	tau age-adjusted
14	integrative/regression	Map60	0.08	0.101	-0.186171	0.119119	0.299744	tau age-adjusted
14	integrative/regression	CG3732	0.165	0.209	-0.21048	0.119427	0.300003	tau age-adjusted
14	integrative/regression	PI31	0.271	0.326	-0.182817	0.120312	0.30128	tau age-adjusted
14	integrative/regression	RpL37A	0.671	0.719	-0.133751	0.120347	0.30128	tau age-adjusted
14	integrative/regression	CG17202	0.19	0.146	0.154167	0.120597	0.301391	tau age-adjusted
14	integrative/regression	Pgi	0.186	0.24	-0.132207	0.120872	0.301562	tau age-adjusted
14	integrative/regression	Nipsnap	0.253	0.297	-0.167741	0.12136	0.302263	tau age-adjusted
14	integrative/regression	RpL24-like	0.494	0.476	0.186682	0.122456	0.303772	tau age-adjusted
14	integrative/regression	CG13404	0.29	0.321	-0.14521	0.122673	0.303772	tau age-adjusted
14	integrative/regression	Men-b	0.232	0.243	-0.120298	0.122866	0.303772	tau age-adjusted
14	integrative/regression	rudhira	0.742	0.685	0.193301	0.12316	0.303772	tau age-adjusted
14	integrative/regression	dbo	0.173	0.13	0.189093	0.12322	0.303772	tau age-adjusted
14	integrative/regression	CG32425	0.24	0.216	-0.105124	0.123517	0.303772	tau age-adjusted
14	integrative/regression	Hcf	0.219	0.166	0.204865	0.123521	0.303772	tau age-adjusted
14	integrative/regression	G9a	0.299	0.256	0.24739	0.123785	0.303772	tau age-adjusted
14	integrative/regression	CG11811	0.141	0.184	-0.250381	0.123974	0.303772	tau age-adjusted
14	integrative/regression	beat-Va	0.186	0.247	-0.30054	0.124139	0.303772	tau age-adjusted
14	integrative/regression	CG7029	0.325	0.27	0.209016	0.124252	0.303772	tau age-adjusted
14	integrative/regression	mRpL12	0.188	0.24	-0.218277	0.124587	0.304083	tau age-adjusted
14	integrative/regression	KLHL18	0.087	0.115	-0.211276	0.12512	0.304877	tau age-adjusted
14	integrative/regression	Gapdh2	0.604	0.661	-0.152546	0.125707	0.304925	tau age-adjusted
14	integrative/regression	COX7A	0.684	0.715	-0.148018	0.126062	0.304925	tau age-adjusted
14	integrative/regression	GATAd	0.182	0.135	0.201634	0.126062	0.304925	tau age-adjusted
14	integrative/regression	boca	0.097	0.146	-0.220924	0.126184	0.304925	tau age-adjusted
14	integrative/regression	mRpL23	0.229	0.267	-0.182919	0.12637	0.304925	tau age-adjusted
14	integrative/regression	CG6583	0.102	0.065	0.207438	0.126403	0.304925	tau age-adjusted
14	integrative/regression	san	0.143	0.18	-0.22778	0.12661	0.304925	tau age-adjusted
14	integrative/regression	CG42402	0.312	0.382	-0.192415	0.12745	0.304925	tau age-adjusted
14	integrative/regression	CG4646	0.065	0.101	-0.181467	0.127729	0.304925	tau age-adjusted
14	integrative/regression	alpha-Man-Ia	0.519	0.474	0.189914	0.127861	0.304925	tau age-adjusted
14	integrative/regression	Cirl	0.361	0.31	0.105779	0.127863	0.304925	tau age-adjusted
14	integrative/regression	Gasz	0.212	0.24	-0.14828	0.127866	0.304925	tau age-adjusted
14	integrative/regression	Dg	0.19	0.142	0.161915	0.127926	0.304925	tau age-adjusted
14	integrative/regression	Pfdn5	0.169	0.22	-0.193255	0.128193	0.304925	tau age-adjusted
14	integrative/regression	kn	0.946	0.948	-0.144995	0.128472	0.304925	tau age-adjusted
14	integrative/regression	CG8993	0.327	0.387	-0.172323	0.128477	0.304925	tau age-adjusted
14	integrative/regression	CG30389	0.258	0.272	-0.142362	0.129596	0.307083	tau age-adjusted
14	integrative/regression	anne	0.639	0.575	0.141868	0.130021	0.30738	tau age-adjusted
14	integrative/regression	orb2	0.643	0.578	0.128781	0.130219	0.30738	tau age-adjusted
14	integrative/regression	mRpL34	0.102	0.151	-0.228308	0.130353	0.30738	tau age-adjusted
14	integrative/regression	CG44422	0.481	0.501	-0.189991	0.131081	0.308186	tau age-adjusted
14	integrative/regression	CG32485	0.199	0.227	-0.123775	0.131322	0.308186	tau age-adjusted
14	integrative/regression	CG34200	0.264	0.308	-0.211317	0.131488	0.308186	tau age-adjusted
14	integrative/regression	Ssdp	0.556	0.492	0.152397	0.131538	0.308186	tau age-adjusted
14	integrative/regression	hiw	0.182	0.142	0.191231	0.132484	0.309907	tau age-adjusted
14	integrative/regression	Calr	0.279	0.33	-0.193784	0.132864	0.310298	tau age-adjusted
14	integrative/regression	nwk	0.548	0.611	-0.208138	0.133083	0.310314	tau age-adjusted
14	integrative/regression	Tom7	0.381	0.454	-0.13348	0.133461	0.310701	tau age-adjusted
14	integrative/regression	CG3530	0.203	0.187	-0.106342	0.134805	0.312698	tau age-adjusted
14	integrative/regression	csw	0.548	0.49	0.13448	0.134866	0.312698	tau age-adjusted
14	integrative/regression	bc10	0.253	0.204	0.121882	0.134961	0.312698	tau age-adjusted
14	integrative/regression	Mef2	0.223	0.173	0.180439	0.137445	0.317754	tau age-adjusted
14	integrative/regression	mRpL48	0.154	0.207	-0.16743	0.137577	0.317754	tau age-adjusted
14	integrative/regression	tai	0.424	0.481	-0.189682	0.138625	0.319259	tau age-adjusted
14	integrative/regression	PDZ-GEF	0.141	0.101	0.171612	0.138666	0.319259	tau age-adjusted
14	integrative/regression	Taf10b	0.251	0.29	-0.250737	0.139154	0.319878	tau age-adjusted
14	integrative/regression	Cp110	0.366	0.402	-0.204594	0.139519	0.320214	tau age-adjusted
14	integrative/regression	stmA	0.323	0.362	-0.182034	0.140162	0.320654	tau age-adjusted
14	integrative/regression	CG9253	0.065	0.103	-0.198137	0.140378	0.320654	tau age-adjusted
14	integrative/regression	CG32066	0.255	0.292	-0.142853	0.140425	0.320654	tau age-adjusted
14	integrative/regression	dod	0.121	0.169	-0.191164	0.140588	0.320654	tau age-adjusted
14	integrative/regression	wrd	0.26	0.274	-0.208021	0.141317	0.321814	tau age-adjusted
14	integrative/regression	Calx	0.115	0.16	-0.192538	0.142647	0.323515	tau age-adjusted
14	integrative/regression	Hs3st-A	0.433	0.38	0.139042	0.142742	0.323515	tau age-adjusted
14	integrative/regression	cmpy	0.227	0.267	-0.317192	0.143024	0.323515	tau age-adjusted
14	integrative/regression	mle	0.193	0.148	0.133938	0.143068	0.323515	tau age-adjusted
14	integrative/regression	CG42788	0.089	0.119	-0.173966	0.14317	0.323515	tau age-adjusted
14	integrative/regression	Pli	0.268	0.33	-0.184806	0.144266	0.32549	tau age-adjusted
14	integrative/regression	CG43901	0.312	0.263	0.281263	0.144714	0.325796	tau age-adjusted
14	integrative/regression	CG9005	0.413	0.382	0.22743	0.144848	0.325796	tau age-adjusted
14	integrative/regression	myo	0.158	0.115	0.262014	0.145318	0.326	tau age-adjusted
14	integrative/regression	Zir	0.143	0.119	0.2324	0.145384	0.326	tau age-adjusted
14	integrative/regression	brat	0.481	0.42	0.178375	0.146611	0.326702	tau age-adjusted
14	integrative/regression	Roc2	0.214	0.171	0.268447	0.146953	0.326702	tau age-adjusted
14	integrative/regression	CG42674	0.271	0.335	-0.188911	0.147045	0.326702	tau age-adjusted
14	integrative/regression	Snx3	0.277	0.33	-0.201417	0.147103	0.326702	tau age-adjusted
14	integrative/regression	CG31360	0.286	0.342	-0.232329	0.147142	0.326702	tau age-adjusted
14	integrative/regression	Syx16	0.188	0.146	0.168591	0.147255	0.326702	tau age-adjusted
14	integrative/regression	dpr2	0.327	0.272	0.153545	0.147296	0.326702	tau age-adjusted
14	integrative/regression	GlyT	0.08	0.11	-0.175932	0.147485	0.326702	tau age-adjusted
14	integrative/regression	vib	0.433	0.409	0.156921	0.147787	0.326875	tau age-adjusted
14	integrative/regression	px	0.506	0.483	0.178175	0.148289	0.327359	tau age-adjusted
14	integrative/regression	tmod	0.177	0.218	-0.267392	0.148484	0.327359	tau age-adjusted
14	integrative/regression	CG33229	0.407	0.344	0.182543	0.148677	0.327359	tau age-adjusted
14	integrative/regression	CG8677	0.335	0.283	0.175149	0.148981	0.327535	tau age-adjusted
14	integrative/regression	CG11873	0.329	0.279	0.158982	0.149261	0.327656	tau age-adjusted
14	integrative/regression	lncRNA:CR42862	0.87	0.834	0.147722	0.149722	0.327874	tau age-adjusted
14	integrative/regression	CG9813	0.331	0.404	-0.197251	0.150032	0.327874	tau age-adjusted
14	integrative/regression	mei-P26	0.95	0.962	0.125187	0.150196	0.327874	tau age-adjusted
14	integrative/regression	Pop2	0.154	0.18	-0.148479	0.150257	0.327874	tau age-adjusted
14	integrative/regression	CD98hc	0.232	0.24	-0.129446	0.150591	0.328112	tau age-adjusted
14	integrative/regression	GluRIB	0.236	0.243	-0.238204	0.150907	0.328313	tau age-adjusted
14	integrative/regression	ND-AGGG	0.31	0.353	-0.192353	0.151521	0.328866	tau age-adjusted
14	integrative/regression	CG1513	0.208	0.169	0.278217	0.151837	0.328866	tau age-adjusted
14	integrative/regression	NTPase	0.104	0.076	0.127118	0.152022	0.328866	tau age-adjusted
14	integrative/regression	fwe	0.418	0.436	-0.156789	0.152173	0.328866	tau age-adjusted
14	integrative/regression	ND-15	0.455	0.519	-0.123592	0.152424	0.328866	tau age-adjusted
14	integrative/regression	mRpS10	0.134	0.166	-0.252854	0.152511	0.328866	tau age-adjusted
14	integrative/regression	CG5946	0.42	0.465	-0.182516	0.153221	0.329911	tau age-adjusted
14	integrative/regression	Adf1	0.182	0.198	-0.109013	0.153516	0.330059	tau age-adjusted
14	integrative/regression	Ald	0.745	0.778	-0.187595	0.153793	0.33017	tau age-adjusted
14	integrative/regression	CG33303	0.154	0.169	-0.239868	0.154112	0.33037	tau age-adjusted
14	integrative/regression	pcs	0.288	0.33	-0.247676	0.154475	0.330662	tau age-adjusted
14	integrative/regression	eIF3h	0.255	0.299	-0.228881	0.154847	0.330783	tau age-adjusted
14	integrative/regression	Prosap	0.827	0.802	0.1171	0.155645	0.330783	tau age-adjusted
14	integrative/regression	Pp2C1	0.281	0.299	-0.195399	0.155648	0.330783	tau age-adjusted
14	integrative/regression	snf	0.208	0.162	0.160262	0.155691	0.330783	tau age-adjusted
14	integrative/regression	CG17233	0.065	0.101	-0.23822	0.155797	0.330783	tau age-adjusted
14	integrative/regression	Ehbp1	0.175	0.204	-0.165112	0.155889	0.330783	tau age-adjusted
14	integrative/regression	nonA	0.355	0.422	-0.141057	0.156368	0.331318	tau age-adjusted
14	integrative/regression	CG34351	0.169	0.157	-0.103491	0.157252	0.33271	tau age-adjusted
14	integrative/regression	CG9921	0.223	0.261	-0.148429	0.158423	0.334704	tau age-adjusted
14	integrative/regression	Vha14-1	0.563	0.611	-0.156465	0.158948	0.335327	tau age-adjusted
14	integrative/regression	CG11586	0.115	0.155	-0.118868	0.15926	0.335502	tau age-adjusted
14	integrative/regression	CG13344	0.216	0.171	0.166048	0.159603	0.335741	tau age-adjusted
14	integrative/regression	AdipoR	0.201	0.236	-0.207497	0.16066	0.337002	tau age-adjusted
14	integrative/regression	PrBP	0.232	0.265	-0.101315	0.160664	0.337002	tau age-adjusted
14	integrative/regression	Evi5	0.45	0.515	-0.113396	0.160904	0.337023	tau age-adjusted
14	integrative/regression	CG5861	0.221	0.169	0.287444	0.161652	0.337785	tau age-adjusted
14	integrative/regression	kek4	0.145	0.133	0.106641	0.161757	0.337785	tau age-adjusted
14	integrative/regression	PVRAP	0.154	0.182	-0.184318	0.161961	0.337785	tau age-adjusted
14	integrative/regression	Eip63E	0.368	0.315	0.226845	0.162395	0.337794	tau age-adjusted
14	integrative/regression	ssp3	0.113	0.142	-0.248018	0.16261	0.337794	tau age-adjusted
14	integrative/regression	kra	0.459	0.508	-0.1622	0.162659	0.337794	tau age-adjusted
14	integrative/regression	Dhod	0.067	0.101	-0.137539	0.16315	0.338333	tau age-adjusted
14	integrative/regression	Surf4	0.219	0.175	0.12786	0.16395	0.338838	tau age-adjusted
14	integrative/regression	bru3	0.491	0.483	-0.13598	0.164126	0.338838	tau age-adjusted
14	integrative/regression	CG18508	0.255	0.312	-0.156039	0.164131	0.338838	tau age-adjusted
14	integrative/regression	ThrRS	0.117	0.155	-0.238334	0.16432	0.338838	tau age-adjusted
14	integrative/regression	Rpt2	0.132	0.112	-0.107785	0.16469	0.338863	tau age-adjusted
14	integrative/regression	ATPsyngamma	0.509	0.551	-0.160719	0.164851	0.338863	tau age-adjusted
14	integrative/regression	PMCA	0.515	0.461	0.165745	0.165028	0.338863	tau age-adjusted
14	integrative/regression	CG5027	0.158	0.202	-0.225005	0.16542	0.339192	tau age-adjusted
14	integrative/regression	Pect	0.32	0.366	-0.161962	0.16567	0.339229	tau age-adjusted
14	integrative/regression	sm	0.835	0.827	0.247735	0.166212	0.339863	tau age-adjusted
14	integrative/regression	RanBPM	0.147	0.112	0.109377	0.166543	0.340063	tau age-adjusted
14	integrative/regression	tral	0.418	0.413	-0.108739	0.166991	0.340504	tau age-adjusted
14	integrative/regression	Jra	0.115	0.148	-0.102107	0.167317	0.340551	tau age-adjusted
14	integrative/regression	Trs20	0.158	0.198	-0.218443	0.16754	0.340551	tau age-adjusted
14	integrative/regression	Mo25	0.201	0.211	-0.11878	0.167791	0.340551	tau age-adjusted
14	integrative/regression	gammaSnap2	0.162	0.209	-0.108923	0.168046	0.340551	tau age-adjusted
14	integrative/regression	Trim9	0.119	0.166	-0.159658	0.168179	0.340551	tau age-adjusted
14	integrative/regression	Vps4	0.184	0.227	-0.174631	0.168592	0.340915	tau age-adjusted
14	integrative/regression	emc	0.74	0.771	-0.120454	0.168923	0.341113	tau age-adjusted
14	integrative/regression	RpS23	0.732	0.69	0.181061	0.169525	0.341307	tau age-adjusted
14	integrative/regression	twr	0.167	0.128	0.107036	0.169635	0.341307	tau age-adjusted
14	integrative/regression	Mtch	0.167	0.202	-0.162218	0.169719	0.341307	tau age-adjusted
14	integrative/regression	CG2790	0.113	0.079	0.173847	0.17048	0.342128	tau age-adjusted
14	integrative/regression	ReepB	0.16	0.211	-0.105593	0.170596	0.342128	tau age-adjusted
14	integrative/regression	mRpS17	0.115	0.146	-0.152557	0.171057	0.342582	tau age-adjusted
14	integrative/regression	VhaSFD	0.426	0.467	-0.133323	0.172509	0.345018	tau age-adjusted
14	integrative/regression	CG31717	0.158	0.202	-0.117328	0.172874	0.345273	tau age-adjusted
14	integrative/regression	Hrb87F	0.136	0.142	-0.158678	0.173109	0.345273	tau age-adjusted
14	integrative/regression	S	0.236	0.193	0.154695	0.173419	0.34542	tau age-adjusted
14	integrative/regression	mRpL21	0.117	0.139	-0.114081	0.174304	0.345424	tau age-adjusted
14	integrative/regression	CG8321	0.169	0.128	0.122388	0.174333	0.345424	tau age-adjusted
14	integrative/regression	CG13917	0.736	0.73	0.139852	0.174536	0.345424	tau age-adjusted
14	integrative/regression	CG17765	0.284	0.342	-0.133791	0.174591	0.345424	tau age-adjusted
14	integrative/regression	CG1622	0.143	0.103	0.250572	0.174602	0.345424	tau age-adjusted
14	integrative/regression	Ent3	0.238	0.267	-0.177408	0.174957	0.345464	tau age-adjusted
14	integrative/regression	CG9795	0.113	0.079	0.206696	0.175095	0.345464	tau age-adjusted
14	integrative/regression	CG1943	0.377	0.33	0.162696	0.175955	0.346693	tau age-adjusted
14	integrative/regression	Prosbeta4	0.16	0.117	0.212104	0.1767	0.347495	tau age-adjusted
14	integrative/regression	AP-2sigma	0.403	0.427	-0.164751	0.176837	0.347495	tau age-adjusted
14	integrative/regression	UQCR-6.4	0.478	0.544	-0.180292	0.177451	0.348233	tau age-adjusted
14	integrative/regression	Hsp70Ab	0.361	0.418	-0.24265	0.17818	0.349194	tau age-adjusted
14	integrative/regression	beat-IIIb	0.162	0.133	0.224652	0.179156	0.350098	tau age-adjusted
14	integrative/regression	sina	0.361	0.312	0.131766	0.179217	0.350098	tau age-adjusted
14	integrative/regression	CG42324	0.208	0.169	0.243418	0.179432	0.350098	tau age-adjusted
14	integrative/regression	Doa	0.149	0.191	-0.215214	0.179599	0.350098	tau age-adjusted
14	integrative/regression	CG12091	0.329	0.389	-0.150098	0.180547	0.351267	tau age-adjusted
14	integrative/regression	tapas	0.197	0.16	0.133157	0.180679	0.351267	tau age-adjusted
14	integrative/regression	AP-1mu	0.123	0.164	-0.167837	0.182345	0.353271	tau age-adjusted
14	integrative/regression	CG15916	0.078	0.106	-0.186226	0.18242	0.353271	tau age-adjusted
14	integrative/regression	CG13585	0.325	0.373	-0.18628	0.182435	0.353271	tau age-adjusted
14	integrative/regression	CG31122	0.089	0.103	-0.188212	0.182822	0.353554	tau age-adjusted
14	integrative/regression	zip	0.154	0.115	0.227578	0.184051	0.354613	tau age-adjusted
14	integrative/regression	CG8578	0.108	0.148	-0.148927	0.184054	0.354613	tau age-adjusted
14	integrative/regression	stas	0.232	0.245	-0.206202	0.184294	0.354613	tau age-adjusted
14	integrative/regression	cbt	0.223	0.272	-0.243814	0.184341	0.354613	tau age-adjusted
14	integrative/regression	ND-ACP	0.506	0.53	-0.105501	0.184742	0.354918	tau age-adjusted
14	integrative/regression	trc	0.132	0.097	0.215303	0.185789	0.356461	tau age-adjusted
14	integrative/regression	ab	0.212	0.166	0.298637	0.187254	0.358802	tau age-adjusted
14	integrative/regression	Pex13	0.106	0.126	-0.183522	0.188422	0.36038	tau age-adjusted
14	integrative/regression	Csp	0.39	0.387	-0.109752	0.188571	0.36038	tau age-adjusted
14	integrative/regression	Past1	0.093	0.115	-0.196905	0.189284	0.36127	tau age-adjusted
14	integrative/regression	Inos	0.139	0.103	0.168454	0.18984	0.361577	tau age-adjusted
14	integrative/regression	Pgant5	0.1	0.142	-0.272097	0.189939	0.361577	tau age-adjusted
14	integrative/regression	sky	0.712	0.697	0.178906	0.190499	0.361878	tau age-adjusted
14	integrative/regression	mask	0.314	0.279	0.265416	0.190592	0.361878	tau age-adjusted
14	integrative/regression	Eip93F	0.429	0.472	-0.201784	0.191125	0.362419	tau age-adjusted
14	integrative/regression	Rad23	0.31	0.265	0.183952	0.192154	0.363019	tau age-adjusted
14	integrative/regression	ND-B14.7	0.305	0.33	-0.143666	0.192227	0.363019	tau age-adjusted
14	integrative/regression	Ssadh	0.139	0.178	-0.117702	0.192414	0.363019	tau age-adjusted
14	integrative/regression	Hmx	0.264	0.317	-0.209812	0.192435	0.363019	tau age-adjusted
14	integrative/regression	CG41378	0.195	0.231	-0.221078	0.192842	0.363318	tau age-adjusted
14	integrative/regression	kraken	0.134	0.157	-0.131261	0.194576	0.36538	tau age-adjusted
14	integrative/regression	hook	0.262	0.279	-0.151375	0.194631	0.36538	tau age-adjusted
14	integrative/regression	CG45781	0.351	0.402	-0.108963	0.194901	0.36538	tau age-adjusted
14	integrative/regression	Ncoa6	0.34	0.4	-0.167094	0.194936	0.36538	tau age-adjusted
14	integrative/regression	CG9368	0.262	0.222	0.156684	0.195629	0.366209	tau age-adjusted
14	integrative/regression	CG31345	0.087	0.101	-0.152492	0.197201	0.368681	tau age-adjusted
14	integrative/regression	SamDC	0.104	0.097	0.187758	0.198326	0.37031	tau age-adjusted
14	integrative/regression	mt:ND2	0.576	0.53	0.213901	0.199022	0.370934	tau age-adjusted
14	integrative/regression	CG1358	0.102	0.139	-0.159937	0.199168	0.370934	tau age-adjusted
14	integrative/regression	CG9609	0.197	0.245	-0.128349	0.199557	0.371187	tau age-adjusted
14	integrative/regression	Dhc64C	0.102	0.142	-0.233569	0.19995	0.371444	tau age-adjusted
14	integrative/regression	pix	0.234	0.189	0.208746	0.201241	0.373369	tau age-adjusted
14	integrative/regression	mbf1	0.359	0.351	-0.139235	0.20174	0.373821	tau age-adjusted
14	integrative/regression	pros	0.532	0.481	0.190017	0.202334	0.374117	tau age-adjusted
14	integrative/regression	CG32202	0.102	0.13	-0.211184	0.202412	0.374117	tau age-adjusted
14	integrative/regression	CG15309	0.145	0.108	0.123232	0.202679	0.374136	tau age-adjusted
14	integrative/regression	CG9917	0.143	0.151	-0.133861	0.204559	0.376769	tau age-adjusted
14	integrative/regression	vig	0.597	0.647	-0.110241	0.205185	0.376769	tau age-adjusted
14	integrative/regression	Cul2	0.097	0.128	-0.19126	0.20528	0.376769	tau age-adjusted
14	integrative/regression	Tango11	0.273	0.319	-0.166515	0.205319	0.376769	tau age-adjusted
14	integrative/regression	Asator	0.379	0.436	-0.237285	0.205422	0.376769	tau age-adjusted
14	integrative/regression	mt:ND3	0.545	0.49	0.107196	0.205892	0.376769	tau age-adjusted
14	integrative/regression	spir	0.251	0.308	-0.162918	0.205909	0.376769	tau age-adjusted
14	integrative/regression	CG3760	0.078	0.108	-0.30464	0.206517	0.37741	tau age-adjusted
14	integrative/regression	Gs1l	0.167	0.213	-0.142646	0.207017	0.377851	tau age-adjusted
14	integrative/regression	CG13751	0.139	0.153	-0.154266	0.207592	0.378128	tau age-adjusted
14	integrative/regression	CG18812	0.485	0.436	0.12602	0.207686	0.378128	tau age-adjusted
14	integrative/regression	SrpRbeta	0.1	0.135	-0.225984	0.208115	0.378438	tau age-adjusted
14	integrative/regression	Dsp1	0.712	0.67	0.103486	0.20904	0.37904	tau age-adjusted
14	integrative/regression	scaf6	0.201	0.157	0.263255	0.209245	0.37904	tau age-adjusted
14	integrative/regression	Chd64	0.216	0.267	-0.174812	0.209274	0.37904	tau age-adjusted
14	integrative/regression	Sec13	0.147	0.187	-0.130075	0.209608	0.37904	tau age-adjusted
14	integrative/regression	wge	0.195	0.216	-0.185096	0.21	0.37904	tau age-adjusted
14	integrative/regression	BtbVII	0.225	0.189	0.133951	0.210002	0.37904	tau age-adjusted
14	integrative/regression	Nrx-1	0.53	0.571	-0.183706	0.210493	0.37914	tau age-adjusted
14	integrative/regression	Lamp1	0.465	0.47	0.125997	0.210576	0.37914	tau age-adjusted
14	integrative/regression	CG5641	0.102	0.126	-0.186475	0.211834	0.380937	tau age-adjusted
14	integrative/regression	Pfk	0.24	0.202	0.201156	0.212435	0.381549	tau age-adjusted
14	integrative/regression	Manf	0.132	0.16	-0.169588	0.212832	0.381792	tau age-adjusted
14	integrative/regression	side-IV	0.314	0.29	0.17758	0.21376	0.382121	tau age-adjusted
14	integrative/regression	CG7382	0.201	0.243	-0.12851	0.21378	0.382121	tau age-adjusted
14	integrative/regression	CG14182	0.104	0.133	-0.104857	0.2138	0.382121	tau age-adjusted
14	integrative/regression	RpII215	0.234	0.204	0.217459	0.214482	0.382474	tau age-adjusted
14	integrative/regression	Usp14	0.084	0.112	-0.200017	0.215158	0.382474	tau age-adjusted
14	integrative/regression	cpo	0.859	0.84	0.115401	0.21517	0.382474	tau age-adjusted
14	integrative/regression	Moca-cyp	0.199	0.247	-0.121061	0.215286	0.382474	tau age-adjusted
14	integrative/regression	hpRNA:CR18854	0.463	0.438	0.19106	0.215431	0.382474	tau age-adjusted
14	integrative/regression	ATPsyndelta	0.446	0.481	-0.129181	0.215885	0.382474	tau age-adjusted
14	integrative/regression	CG2162	0.097	0.121	-0.166082	0.215925	0.382474	tau age-adjusted
14	integrative/regression	Rbp1-like	0.807	0.836	-0.194352	0.216107	0.382474	tau age-adjusted
14	integrative/regression	CG14435	0.132	0.157	-0.149648	0.216419	0.382474	tau age-adjusted
14	integrative/regression	TBPH	0.212	0.252	-0.154855	0.216613	0.382474	tau age-adjusted
14	integrative/regression	nudE	0.288	0.315	-0.20712	0.217703	0.38384	tau age-adjusted
14	integrative/regression	CG12237	0.141	0.11	0.155683	0.217912	0.38384	tau age-adjusted
14	integrative/regression	CG7506	0.076	0.103	-0.142462	0.218396	0.38423	tau age-adjusted
14	integrative/regression	capu	0.31	0.283	0.142865	0.218921	0.384617	tau age-adjusted
14	integrative/regression	CG5969	0.084	0.108	-0.128023	0.219173	0.384617	tau age-adjusted
14	integrative/regression	CG11802	0.117	0.148	-0.149741	0.219405	0.384617	tau age-adjusted
14	integrative/regression	l(2)37Cc	0.113	0.148	-0.132049	0.220573	0.385889	tau age-adjusted
14	integrative/regression	Arf51F	0.251	0.279	-0.144345	0.220659	0.385889	tau age-adjusted
14	integrative/regression	CG15803	0.11	0.081	0.123176	0.221352	0.386255	tau age-adjusted
14	integrative/regression	SC35	0.21	0.238	-0.150576	0.221454	0.386255	tau age-adjusted
14	integrative/regression	SNF4Agamma	0.307	0.299	-0.108508	0.22166	0.386255	tau age-adjusted
14	integrative/regression	Atg13	0.136	0.108	0.138401	0.222448	0.386534	tau age-adjusted
14	integrative/regression	CG8248	0.242	0.267	-0.207157	0.222487	0.386534	tau age-adjusted
14	integrative/regression	olf413	0.232	0.285	-0.131724	0.222711	0.386534	tau age-adjusted
14	integrative/regression	Dak1	0.348	0.393	-0.147511	0.223187	0.386534	tau age-adjusted
14	integrative/regression	Arpc5	0.082	0.112	-0.162932	0.223365	0.386534	tau age-adjusted
14	integrative/regression	Ras85D	0.366	0.422	-0.133625	0.223407	0.386534	tau age-adjusted
14	integrative/regression	Mi-2	0.128	0.103	0.170322	0.224369	0.38753	tau age-adjusted
14	integrative/regression	CG12975	0.134	0.115	0.209696	0.224513	0.38753	tau age-adjusted
14	integrative/regression	eIF2beta	0.223	0.234	-0.159812	0.225362	0.388537	tau age-adjusted
14	integrative/regression	RpL41	0.799	0.804	-0.118172	0.225911	0.388623	tau age-adjusted
14	integrative/regression	Mfap1	0.082	0.103	-0.157251	0.226094	0.388623	tau age-adjusted
14	integrative/regression	dsd	0.216	0.18	0.109152	0.226209	0.388623	tau age-adjusted
14	integrative/regression	CG17746	0.113	0.085	0.147906	0.228098	0.390761	tau age-adjusted
14	integrative/regression	Psc	0.082	0.106	-0.11786	0.228399	0.390761	tau age-adjusted
14	integrative/regression	TBCB	0.123	0.09	0.209442	0.228577	0.390761	tau age-adjusted
14	integrative/regression	Ip259	0.53	0.557	-0.131429	0.228861	0.390761	tau age-adjusted
14	integrative/regression	CR18166	0.091	0.108	-0.13239	0.229349	0.390761	tau age-adjusted
14	integrative/regression	CG3711	0.087	0.121	-0.10296	0.229528	0.390761	tau age-adjusted
14	integrative/regression	PIG-K	0.108	0.148	-0.142369	0.229675	0.390761	tau age-adjusted
14	integrative/regression	mRpS18C	0.156	0.198	-0.11173	0.230099	0.390761	tau age-adjusted
14	integrative/regression	CG18265	0.152	0.119	0.251793	0.230119	0.390761	tau age-adjusted
14	integrative/regression	CG42668	0.392	0.429	-0.145301	0.230126	0.390761	tau age-adjusted
14	integrative/regression	Dek	0.37	0.315	0.139049	0.230395	0.390762	tau age-adjusted
14	integrative/regression	NetB	0.219	0.173	0.18458	0.230822	0.391033	tau age-adjusted
14	integrative/regression	amon	0.496	0.535	-0.191649	0.232369	0.393198	tau age-adjusted
14	integrative/regression	CASK	0.68	0.703	-0.110089	0.233177	0.393855	tau age-adjusted
14	integrative/regression	Spase22-23	0.132	0.103	0.101333	0.233377	0.393855	tau age-adjusted
14	integrative/regression	CG3744	0.156	0.202	-0.113812	0.233565	0.393855	tau age-adjusted
14	integrative/regression	step	0.169	0.135	0.14034	0.234463	0.394913	tau age-adjusted
14	integrative/regression	Drep1	0.165	0.13	0.156809	0.235376	0.395996	tau age-adjusted
14	integrative/regression	trn	0.169	0.213	-0.213946	0.235807	0.396098	tau age-adjusted
14	integrative/regression	lncRNA:Hsromega	0.974	0.982	0.184276	0.236243	0.396098	tau age-adjusted
14	integrative/regression	Droj2	0.342	0.321	0.175249	0.236271	0.396098	tau age-adjusted
14	integrative/regression	CG6115	0.398	0.452	-0.119689	0.236521	0.396098	tau age-adjusted
14	integrative/regression	Acn	0.364	0.335	0.179657	0.23688	0.396245	tau age-adjusted
14	integrative/regression	Ddr	0.16	0.126	0.168284	0.237489	0.396811	tau age-adjusted
14	integrative/regression	Syt12	0.069	0.103	-0.141546	0.237853	0.396957	tau age-adjusted
14	integrative/regression	Ufd1-like	0.158	0.126	0.195905	0.23812	0.396957	tau age-adjusted
14	integrative/regression	dock	0.091	0.124	-0.145931	0.238468	0.397084	tau age-adjusted
14	integrative/regression	Amph	0.292	0.263	0.179371	0.239187	0.397828	tau age-adjusted
14	integrative/regression	CG8668	0.251	0.247	-0.108553	0.239493	0.397885	tau age-adjusted
14	integrative/regression	milt	0.281	0.245	0.128709	0.240872	0.398796	tau age-adjusted
14	integrative/regression	CG18428	0.281	0.299	-0.157916	0.241118	0.398796	tau age-adjusted
14	integrative/regression	CG12769	0.117	0.144	-0.179829	0.241143	0.398796	tau age-adjusted
14	integrative/regression	CG34117	0.136	0.164	-0.186899	0.241395	0.398796	tau age-adjusted
14	integrative/regression	Nlg3	0.693	0.654	0.14659	0.241694	0.398796	tau age-adjusted
14	integrative/regression	Haspin	0.281	0.236	0.26826	0.241757	0.398796	tau age-adjusted
14	integrative/regression	CG31145	0.197	0.16	0.115018	0.241951	0.398796	tau age-adjusted
14	integrative/regression	Men	0.141	0.191	-0.102923	0.242713	0.399274	tau age-adjusted
14	integrative/regression	Ubc6	0.314	0.281	0.151627	0.243154	0.399274	tau age-adjusted
14	integrative/regression	Cdk5	0.11	0.146	-0.134368	0.243166	0.399274	tau age-adjusted
14	integrative/regression	C1GalTA	0.219	0.243	-0.134924	0.243788	0.399274	tau age-adjusted
14	integrative/regression	ppl	0.082	0.108	-0.153873	0.243795	0.399274	tau age-adjusted
14	integrative/regression	CG8498	0.156	0.173	-0.101646	0.243912	0.399274	tau age-adjusted
14	integrative/regression	Mob3	0.147	0.115	0.223338	0.244153	0.399274	tau age-adjusted
14	integrative/regression	CG12163	0.136	0.108	0.194917	0.245121	0.400288	tau age-adjusted
14	integrative/regression	CRMP	0.281	0.333	-0.193052	0.24532	0.400288	tau age-adjusted
14	integrative/regression	CG7523	0.117	0.085	0.11748	0.245968	0.400898	tau age-adjusted
14	integrative/regression	hwt	0.387	0.436	-0.194881	0.247414	0.40245	tau age-adjusted
14	integrative/regression	CG12004	0.333	0.344	-0.148518	0.247471	0.40245	tau age-adjusted
14	integrative/regression	CG30015	0.206	0.169	0.179532	0.24839	0.402939	tau age-adjusted
14	integrative/regression	ttv	0.273	0.234	0.115328	0.248559	0.402939	tau age-adjusted
14	integrative/regression	CG42376	0.132	0.171	-0.111513	0.248599	0.402939	tau age-adjusted
14	integrative/regression	X11Lbeta	0.513	0.465	0.153805	0.249037	0.402961	tau age-adjusted
14	integrative/regression	DCTN5-p25	0.071	0.101	-0.153855	0.249164	0.402961	tau age-adjusted
14	integrative/regression	CG7638	0.091	0.117	-0.15502	0.250434	0.404569	tau age-adjusted
14	integrative/regression	Rcd5	0.108	0.079	0.202253	0.25156	0.405658	tau age-adjusted
14	integrative/regression	Ptp36E	0.184	0.146	0.204625	0.251663	0.405658	tau age-adjusted
14	integrative/regression	CG42671	0.188	0.157	0.13489	0.252427	0.40627	tau age-adjusted
14	integrative/regression	CG7378	0.342	0.303	0.131935	0.252599	0.40627	tau age-adjusted
14	integrative/regression	Rab7	0.24	0.281	-0.170431	0.253872	0.407869	tau age-adjusted
14	integrative/regression	CG13551	0.271	0.234	0.226095	0.254296	0.408102	tau age-adjusted
14	integrative/regression	CG12084	0.141	0.151	-0.124187	0.256271	0.41082	tau age-adjusted
14	integrative/regression	Met	0.312	0.265	0.154594	0.25774	0.412723	tau age-adjusted
14	integrative/regression	VGAT	0.145	0.11	0.226479	0.258452	0.413365	tau age-adjusted
14	integrative/regression	CG11319	0.541	0.506	0.102317	0.25873	0.413365	tau age-adjusted
14	integrative/regression	44808	0.383	0.373	0.239733	0.258989	0.413365	tau age-adjusted
14	integrative/regression	Pep	0.437	0.461	-0.161372	0.261032	0.415497	tau age-adjusted
14	integrative/regression	Su(z)2	0.132	0.108	0.117747	0.26105	0.415497	tau age-adjusted
14	integrative/regression	beat-Ib	0.652	0.672	-0.171936	0.261178	0.415497	tau age-adjusted
14	integrative/regression	Rpn11	0.087	0.121	-0.169015	0.261611	0.415734	tau age-adjusted
14	integrative/regression	sgg	0.63	0.685	-0.134105	0.262406	0.415955	tau age-adjusted
14	integrative/regression	Parp	0.355	0.312	0.161846	0.262514	0.415955	tau age-adjusted
14	integrative/regression	l(3)73Ah	0.184	0.155	0.102178	0.26279	0.415955	tau age-adjusted
14	integrative/regression	Tace	0.165	0.135	0.130079	0.263384	0.415955	tau age-adjusted
14	integrative/regression	COX5A	0.706	0.735	-0.122551	0.26344	0.415955	tau age-adjusted
14	integrative/regression	CG2258	0.405	0.355	0.160033	0.263457	0.415955	tau age-adjusted
14	integrative/regression	ND-30	0.331	0.373	-0.132018	0.264334	0.416889	tau age-adjusted
14	integrative/regression	Hr39	0.078	0.106	-0.20711	0.265012	0.417508	tau age-adjusted
14	integrative/regression	Arpc4	0.102	0.135	-0.133286	0.266017	0.41864	tau age-adjusted
14	integrative/regression	Fcp1	0.123	0.092	0.20851	0.266499	0.418948	tau age-adjusted
14	integrative/regression	Axn	0.104	0.106	-0.128597	0.268209	0.421184	tau age-adjusted
14	integrative/regression	CG10470	0.156	0.187	-0.137507	0.268609	0.421359	tau age-adjusted
14	integrative/regression	Daxx	0.11	0.081	0.22657	0.269398	0.422143	tau age-adjusted
14	integrative/regression	CG8042	0.117	0.137	-0.110846	0.270791	0.423506	tau age-adjusted
14	integrative/regression	Mhcl	0.175	0.142	0.117809	0.270847	0.423506	tau age-adjusted
14	integrative/regression	Dscam1	0.13	0.137	-0.177913	0.271446	0.423703	tau age-adjusted
14	integrative/regression	CCT2	0.093	0.103	-0.166896	0.271552	0.423703	tau age-adjusted
14	integrative/regression	Set	0.132	0.101	0.13332	0.2731	0.425335	tau age-adjusted
14	integrative/regression	GluRIA	0.16	0.16	-0.161023	0.27318	0.425335	tau age-adjusted
14	integrative/regression	Wbp2	0.31	0.335	-0.108494	0.273613	0.425555	tau age-adjusted
14	integrative/regression	numb	0.284	0.319	-0.20963	0.27427	0.426123	tau age-adjusted
14	integrative/regression	Glut4EF	0.952	0.948	0.142991	0.275329	0.427096	tau age-adjusted
14	integrative/regression	mam	0.258	0.238	0.210001	0.275618	0.427096	tau age-adjusted
14	integrative/regression	Task6	0.426	0.378	0.12712	0.275772	0.427096	tau age-adjusted
14	integrative/regression	CG42322	0.219	0.254	-0.145292	0.276606	0.427583	tau age-adjusted
14	integrative/regression	Lam	0.167	0.198	-0.139547	0.276671	0.427583	tau age-adjusted
14	integrative/regression	dpr17	0.136	0.173	-0.232769	0.279204	0.431042	tau age-adjusted
14	integrative/regression	FoxK	0.188	0.153	0.153121	0.280349	0.432353	tau age-adjusted
14	integrative/regression	CG15522	0.119	0.139	-0.132726	0.280754	0.43238	tau age-adjusted
14	integrative/regression	Ubr1	0.214	0.263	-0.218234	0.280958	0.43238	tau age-adjusted
14	integrative/regression	Sos	0.071	0.101	-0.151484	0.282899	0.434587	tau age-adjusted
14	integrative/regression	E2f1	0.216	0.178	0.153313	0.283178	0.434587	tau age-adjusted
14	integrative/regression	CG2519	0.143	0.11	0.183361	0.283284	0.434587	tau age-adjusted
14	integrative/regression	CG30172	0.682	0.721	-0.10273	0.283718	0.434796	tau age-adjusted
14	integrative/regression	Pabp2	0.104	0.139	-0.143416	0.284457	0.435472	tau age-adjusted
14	integrative/regression	Rab18	0.175	0.146	0.141573	0.285193	0.435693	tau age-adjusted
14	integrative/regression	l(1)G0289	0.203	0.175	0.100954	0.285197	0.435693	tau age-adjusted
14	integrative/regression	Tspo	0.126	0.16	-0.195041	0.285757	0.436093	tau age-adjusted
14	integrative/regression	MESR4	0.134	0.117	0.120616	0.286116	0.436186	tau age-adjusted
14	integrative/regression	CG18549	0.141	0.112	0.152987	0.286594	0.436459	tau age-adjusted
14	integrative/regression	tup	0.242	0.209	0.280558	0.28795	0.438068	tau age-adjusted
14	integrative/regression	RpS26	0.874	0.87	0.133805	0.291467	0.442957	tau age-adjusted
14	integrative/regression	nAChRalpha1	0.532	0.503	0.225264	0.291842	0.442992	tau age-adjusted
14	integrative/regression	Hsf	0.143	0.133	0.161117	0.292096	0.442992	tau age-adjusted
14	integrative/regression	CG10803	0.113	0.133	-0.208972	0.293293	0.444325	tau age-adjusted
14	integrative/regression	elm	0.411	0.366	0.172505	0.293802	0.444325	tau age-adjusted
14	integrative/regression	CG17075	0.108	0.117	-0.3019	0.293887	0.444325	tau age-adjusted
14	integrative/regression	CG11267	0.416	0.463	-0.107809	0.295216	0.445874	tau age-adjusted
14	integrative/regression	CG11523	0.104	0.124	-0.12189	0.295533	0.445892	tau age-adjusted
14	integrative/regression	CG4287	0.121	0.146	-0.174829	0.296782	0.447315	tau age-adjusted
14	integrative/regression	Sf3b5	0.152	0.196	-0.141313	0.297909	0.447549	tau age-adjusted
14	integrative/regression	pHCl-1	0.426	0.409	0.12786	0.298187	0.447549	tau age-adjusted
14	integrative/regression	Nipped-B	0.69	0.654	0.121511	0.298547	0.447549	tau age-adjusted
14	integrative/regression	Rab10	0.1	0.13	-0.119588	0.298945	0.447549	tau age-adjusted
14	integrative/regression	Snoo	0.284	0.258	0.239623	0.299291	0.447549	tau age-adjusted
14	integrative/regression	Rop	0.448	0.492	-0.169065	0.299407	0.447549	tau age-adjusted
14	integrative/regression	CG31650	0.279	0.337	-0.178072	0.299517	0.447549	tau age-adjusted
14	integrative/regression	ben	0.528	0.483	0.17482	0.299693	0.447549	tau age-adjusted
14	integrative/regression	Cip4	0.303	0.324	-0.155795	0.299774	0.447549	tau age-adjusted
14	integrative/regression	TER94	0.097	0.133	-0.112946	0.299998	0.447549	tau age-adjusted
14	integrative/regression	shot	0.24	0.2	0.207244	0.300629	0.447724	tau age-adjusted
14	integrative/regression	Drak	0.275	0.247	0.107779	0.300937	0.447724	tau age-adjusted
14	integrative/regression	eEF1alpha1	0.433	0.44	0.100317	0.301034	0.447724	tau age-adjusted
14	integrative/regression	ix	0.11	0.081	0.148464	0.301523	0.447969	tau age-adjusted
14	integrative/regression	CG43737	0.452	0.463	-0.129597	0.302355	0.447969	tau age-adjusted
14	integrative/regression	jvl	0.188	0.209	-0.16068	0.302477	0.447969	tau age-adjusted
14	integrative/regression	Task7	0.219	0.222	-0.15192	0.302601	0.447969	tau age-adjusted
14	integrative/regression	CG2993	0.47	0.42	0.146866	0.302731	0.447969	tau age-adjusted
14	integrative/regression	CG9413	0.279	0.326	-0.132227	0.303154	0.448092	tau age-adjusted
14	integrative/regression	beat-IIIc	0.212	0.204	0.179812	0.303427	0.448092	tau age-adjusted
14	integrative/regression	CG5708	0.271	0.315	-0.143182	0.303905	0.448345	tau age-adjusted
14	integrative/regression	Top1	0.359	0.382	-0.125362	0.30423	0.448355	tau age-adjusted
14	integrative/regression	CG9171	0.102	0.11	-0.137887	0.304525	0.448355	tau age-adjusted
14	integrative/regression	NaCP60E	0.766	0.735	0.15769	0.30557	0.449363	tau age-adjusted
14	integrative/regression	Oli	0.201	0.247	-0.136014	0.306688	0.449363	tau age-adjusted
14	integrative/regression	crol	0.66	0.622	0.16618	0.30674	0.449363	tau age-adjusted
14	integrative/regression	raptor	0.162	0.133	0.130022	0.306934	0.449363	tau age-adjusted
14	integrative/regression	sano	0.117	0.153	-0.161851	0.30709	0.449363	tau age-adjusted
14	integrative/regression	Hr3	0.169	0.133	0.142094	0.307256	0.449363	tau age-adjusted
14	integrative/regression	ScsbetaA	0.303	0.348	-0.15067	0.307362	0.449363	tau age-adjusted
14	integrative/regression	Rab27	0.089	0.115	-0.123737	0.30787	0.449601	tau age-adjusted
14	integrative/regression	Prosbeta5	0.182	0.22	-0.1203	0.30814	0.449601	tau age-adjusted
14	integrative/regression	CtBP	0.639	0.679	-0.113423	0.308607	0.449834	tau age-adjusted
14	integrative/regression	asRNA:CR45009	0.143	0.175	-0.131854	0.309284	0.450371	tau age-adjusted
14	integrative/regression	Hsc70Cb	0.275	0.243	0.186625	0.310402	0.450823	tau age-adjusted
14	integrative/regression	mRpS28	0.143	0.164	-0.130501	0.310504	0.450823	tau age-adjusted
14	integrative/regression	elB	0.162	0.182	-0.133848	0.310729	0.450823	tau age-adjusted
14	integrative/regression	rho-5	0.119	0.142	-0.201395	0.310827	0.450823	tau age-adjusted
14	integrative/regression	kay	0.167	0.142	0.148764	0.311929	0.451972	tau age-adjusted
14	integrative/regression	CG11444	0.128	0.137	-0.184365	0.312871	0.452889	tau age-adjusted
14	integrative/regression	Fdx2	0.082	0.103	-0.143204	0.313767	0.453736	tau age-adjusted
14	integrative/regression	dpr20	0.165	0.209	-0.156969	0.314463	0.454294	tau age-adjusted
14	integrative/regression	hfp	0.686	0.667	0.135833	0.315383	0.455173	tau age-adjusted
14	integrative/regression	CG13108	0.177	0.162	0.206645	0.315939	0.455525	tau age-adjusted
14	integrative/regression	CG2924	0.318	0.362	-0.143126	0.318677	0.45889	tau age-adjusted
14	integrative/regression	l(3)05822	0.108	0.124	-0.161478	0.3189	0.45889	tau age-adjusted
14	integrative/regression	CG5037	0.117	0.088	0.183195	0.319607	0.45927	tau age-adjusted
14	integrative/regression	CG2017	0.245	0.283	-0.140726	0.319973	0.45927	tau age-adjusted
14	integrative/regression	GCS2alpha	0.165	0.196	-0.154835	0.320107	0.45927	tau age-adjusted
14	integrative/regression	RpL39	0.613	0.672	-0.139529	0.321173	0.460182	tau age-adjusted
14	integrative/regression	Uhg4	0.104	0.139	-0.178053	0.321404	0.460182	tau age-adjusted
14	integrative/regression	Vps20	0.113	0.088	0.180737	0.321814	0.460182	tau age-adjusted
14	integrative/regression	AANAT1	0.186	0.164	0.209643	0.322001	0.460182	tau age-adjusted
14	integrative/regression	CG3847	0.087	0.115	-0.222304	0.322409	0.460314	tau age-adjusted
14	integrative/regression	P32	0.121	0.092	0.120432	0.322849	0.460493	tau age-adjusted
14	integrative/regression	CG6966	0.316	0.279	0.114651	0.323415	0.460695	tau age-adjusted
14	integrative/regression	CG12236	0.095	0.117	-0.130875	0.324264	0.460695	tau age-adjusted
14	integrative/regression	Uba1	0.115	0.148	-0.116294	0.32429	0.460695	tau age-adjusted
14	integrative/regression	Plc21C	0.517	0.56	-0.144795	0.32435	0.460695	tau age-adjusted
14	integrative/regression	CG31064	0.156	0.198	-0.180592	0.324567	0.460695	tau age-adjusted
14	integrative/regression	nAChRalpha5	0.855	0.843	0.108044	0.324923	0.460753	tau age-adjusted
14	integrative/regression	Dys	0.208	0.18	0.185983	0.329069	0.466181	tau age-adjusted
14	integrative/regression	eIF3f1	0.398	0.427	-0.116477	0.330807	0.46801	tau age-adjusted
14	integrative/regression	HIP-R	0.139	0.171	-0.148675	0.331053	0.46801	tau age-adjusted
14	integrative/regression	eIF3b	0.121	0.153	-0.134418	0.331576	0.46801	tau age-adjusted
14	integrative/regression	MTA1-like	0.128	0.101	0.133381	0.332087	0.46801	tau age-adjusted
14	integrative/regression	CG5746	0.344	0.373	-0.137716	0.332214	0.46801	tau age-adjusted
14	integrative/regression	Diap1	0.437	0.389	0.123561	0.332281	0.46801	tau age-adjusted
14	integrative/regression	Frq1	0.89	0.906	-0.123999	0.332904	0.468077	tau age-adjusted
14	integrative/regression	hig	0.69	0.706	-0.154512	0.333029	0.468077	tau age-adjusted
14	integrative/regression	Pcmt	0.136	0.171	-0.124985	0.333289	0.468077	tau age-adjusted
14	integrative/regression	PMP34	0.1	0.121	-0.141604	0.333985	0.468604	tau age-adjusted
14	integrative/regression	kek3	0.169	0.146	0.162452	0.334828	0.46923	tau age-adjusted
14	integrative/regression	CG17528	0.175	0.146	0.136029	0.335072	0.46923	tau age-adjusted
14	integrative/regression	CG6867	0.119	0.103	0.195768	0.335536	0.469292	tau age-adjusted
14	integrative/regression	Blos1	0.13	0.162	-0.167282	0.33589	0.469292	tau age-adjusted
14	integrative/regression	CG3061	0.242	0.288	-0.170022	0.33608	0.469292	tau age-adjusted
14	integrative/regression	CG12895	0.126	0.094	0.188087	0.336776	0.469296	tau age-adjusted
14	integrative/regression	Saf-B	0.325	0.29	0.102768	0.336821	0.469296	tau age-adjusted
14	integrative/regression	Cdk5alpha	0.411	0.373	0.152806	0.337045	0.469296	tau age-adjusted
14	integrative/regression	CG4511	0.147	0.115	0.186685	0.337529	0.469521	tau age-adjusted
14	integrative/regression	Pex14	0.074	0.101	-0.143689	0.340563	0.473265	tau age-adjusted
14	integrative/regression	CG2970	0.134	0.108	0.19194	0.340868	0.473265	tau age-adjusted
14	integrative/regression	CG13999	0.26	0.285	-0.11298	0.34135	0.473486	tau age-adjusted
14	integrative/regression	plum	0.195	0.166	0.129006	0.341985	0.473916	tau age-adjusted
14	integrative/regression	ERp60	0.145	0.119	0.105568	0.342634	0.473947	tau age-adjusted
14	integrative/regression	Chi	0.119	0.101	0.180008	0.342925	0.473947	tau age-adjusted
14	integrative/regression	Tango10	0.117	0.13	-0.160931	0.34298	0.473947	tau age-adjusted
14	integrative/regression	CaMKI	0.504	0.562	-0.118598	0.3456	0.476841	tau age-adjusted
14	integrative/regression	ArfGAP1	0.106	0.13	-0.121173	0.346146	0.476841	tau age-adjusted
14	integrative/regression	sau	0.229	0.24	-0.112955	0.346414	0.476841	tau age-adjusted
14	integrative/regression	mge	0.275	0.324	-0.130305	0.346672	0.476841	tau age-adjusted
14	integrative/regression	CG8635	0.132	0.166	-0.153947	0.346704	0.476841	tau age-adjusted
14	integrative/regression	klar	0.346	0.301	0.181429	0.347842	0.477957	tau age-adjusted
14	integrative/regression	CG11294	0.37	0.4	-0.136892	0.348623	0.478579	tau age-adjusted
14	integrative/regression	CG45782	0.091	0.115	-0.232462	0.349738	0.47966	tau age-adjusted
14	integrative/regression	CG8931	0.102	0.135	-0.103535	0.350103	0.47971	tau age-adjusted
14	integrative/regression	Abl	0.435	0.396	0.173268	0.351579	0.481268	tau age-adjusted
14	integrative/regression	mRpL33	0.169	0.213	-0.153088	0.351899	0.481268	tau age-adjusted
14	integrative/regression	GramD1B	0.16	0.133	0.132173	0.352634	0.481823	tau age-adjusted
14	integrative/regression	FucT6	0.134	0.166	-0.164326	0.353871	0.483061	tau age-adjusted
14	integrative/regression	Smurf	0.126	0.099	0.186688	0.354631	0.483647	tau age-adjusted
14	integrative/regression	Nipped-A	0.249	0.29	-0.178588	0.35528	0.484081	tau age-adjusted
14	integrative/regression	Fkbp59	0.216	0.236	-0.128364	0.355865	0.484427	tau age-adjusted
14	integrative/regression	thoc7	0.121	0.153	-0.144098	0.357021	0.485548	tau age-adjusted
14	integrative/regression	CG1607	0.229	0.267	-0.116277	0.358065	0.486516	tau age-adjusted
14	integrative/regression	Nelf-E	0.208	0.173	0.158383	0.358862	0.487146	tau age-adjusted
14	integrative/regression	drpr	0.175	0.153	0.103387	0.361213	0.489883	tau age-adjusted
14	integrative/regression	hep	0.299	0.27	0.135018	0.362489	0.490969	tau age-adjusted
14	integrative/regression	smal	0.39	0.434	-0.210395	0.362686	0.490969	tau age-adjusted
14	integrative/regression	CG7639	0.134	0.128	0.13924	0.363238	0.491262	tau age-adjusted
14	integrative/regression	CG4080	0.141	0.178	-0.249821	0.364368	0.491987	tau age-adjusted
14	integrative/regression	AP-2mu	0.21	0.254	-0.135435	0.364447	0.491987	tau age-adjusted
14	integrative/regression	SCAR	0.227	0.256	-0.184919	0.364946	0.492206	tau age-adjusted
14	integrative/regression	B4	0.229	0.198	0.124926	0.365725	0.492802	tau age-adjusted
14	integrative/regression	kek5	0.11	0.13	-0.208685	0.366836	0.493679	tau age-adjusted
14	integrative/regression	ref(2)P	0.223	0.231	-0.124784	0.367455	0.493679	tau age-adjusted
14	integrative/regression	CRIF	0.152	0.121	0.130303	0.367583	0.493679	tau age-adjusted
14	integrative/regression	fid	0.102	0.079	0.105689	0.368181	0.493679	tau age-adjusted
14	integrative/regression	Ndae1	0.167	0.207	-0.178285	0.368467	0.493679	tau age-adjusted
14	integrative/regression	nAChRalpha4	0.316	0.29	0.188585	0.368646	0.493679	tau age-adjusted
14	integrative/regression	Vhl	0.104	0.079	0.114553	0.36874	0.493679	tau age-adjusted
14	integrative/regression	Rab26	0.429	0.4	0.101844	0.369841	0.493894	tau age-adjusted
14	integrative/regression	Taf12	0.32	0.36	-0.137831	0.36995	0.493894	tau age-adjusted
14	integrative/regression	mRpS11	0.093	0.119	-0.122213	0.370317	0.493894	tau age-adjusted
14	integrative/regression	Nedd8	0.113	0.144	-0.191797	0.37055	0.493894	tau age-adjusted
14	integrative/regression	Gs1	0.292	0.33	-0.101011	0.370589	0.493894	tau age-adjusted
14	integrative/regression	CG13001	0.082	0.11	-0.138192	0.373197	0.496168	tau age-adjusted
14	integrative/regression	sfl	0.11	0.128	-0.138185	0.373212	0.496168	tau age-adjusted
14	integrative/regression	CG14667	0.147	0.119	0.179736	0.373314	0.496168	tau age-adjusted
14	integrative/regression	CG7518	0.165	0.135	0.113449	0.375133	0.498016	tau age-adjusted
14	integrative/regression	CG1677	0.422	0.434	-0.105321	0.375385	0.498016	tau age-adjusted
14	integrative/regression	Ace	0.301	0.339	-0.18108	0.376734	0.499091	tau age-adjusted
14	integrative/regression	CG17683	0.29	0.326	-0.101666	0.376879	0.499091	tau age-adjusted
14	integrative/regression	dnr1	0.078	0.101	-0.16285	0.377541	0.499259	tau age-adjusted
14	integrative/regression	Galphaq	0.279	0.276	0.120308	0.377865	0.499259	tau age-adjusted
14	integrative/regression	Rtf1	0.123	0.097	0.177283	0.37803	0.499259	tau age-adjusted
14	integrative/regression	Ttd14	0.236	0.279	-0.122168	0.379022	0.500117	tau age-adjusted
14	integrative/regression	CG43778	0.266	0.229	0.117614	0.379563	0.500271	tau age-adjusted
14	integrative/regression	Uck	0.106	0.079	0.206999	0.379823	0.500271	tau age-adjusted
14	integrative/regression	beat-IV	0.113	0.144	-0.102598	0.382609	0.503487	tau age-adjusted
14	integrative/regression	E2f2	0.117	0.094	0.104796	0.384174	0.504983	tau age-adjusted
14	integrative/regression	CG4658	0.126	0.133	-0.163104	0.384436	0.504983	tau age-adjusted
14	integrative/regression	ens	0.253	0.218	0.172522	0.38563	0.505656	tau age-adjusted
14	integrative/regression	CG5021	0.223	0.247	-0.137163	0.385641	0.505656	tau age-adjusted
14	integrative/regression	lilli	0.271	0.234	0.109757	0.38689	0.506839	tau age-adjusted
14	integrative/regression	Ufd4	0.139	0.11	0.159379	0.387236	0.506839	tau age-adjusted
14	integrative/regression	CG5903	0.463	0.503	-0.119063	0.388133	0.507271	tau age-adjusted
14	integrative/regression	yki	0.106	0.081	0.197402	0.38826	0.507271	tau age-adjusted
14	integrative/regression	Ho	0.18	0.146	0.106862	0.390597	0.509869	tau age-adjusted
14	integrative/regression	Not3	0.236	0.202	0.145878	0.39202	0.510927	tau age-adjusted
14	integrative/regression	stai	0.846	0.861	-0.106032	0.392107	0.510927	tau age-adjusted
14	integrative/regression	CG2918	0.132	0.164	-0.170741	0.392898	0.511502	tau age-adjusted
14	integrative/regression	mRpS14	0.119	0.137	-0.122689	0.393327	0.511605	tau age-adjusted
14	integrative/regression	bel	0.498	0.503	-0.110397	0.39729	0.516301	tau age-adjusted
14	integrative/regression	CG3618	0.087	0.101	-0.120523	0.39765	0.516309	tau age-adjusted
14	integrative/regression	CG32204	0.208	0.256	-0.130057	0.398377	0.516413	tau age-adjusted
14	integrative/regression	p38b	0.108	0.085	0.123015	0.398527	0.516413	tau age-adjusted
14	integrative/regression	NK7.1	0.169	0.139	0.143045	0.398789	0.516413	tau age-adjusted
14	integrative/regression	CG17385	0.171	0.209	-0.126109	0.401225	0.519107	tau age-adjusted
14	integrative/regression	CR40190	0.126	0.144	-0.14249	0.40234	0.520089	tau age-adjusted
14	integrative/regression	Zip102B	0.171	0.198	-0.161394	0.404083	0.521831	tau age-adjusted
14	integrative/regression	yrt	0.24	0.267	-0.19219	0.404401	0.521831	tau age-adjusted
14	integrative/regression	siz	0.234	0.267	-0.105786	0.406568	0.523984	tau age-adjusted
14	integrative/regression	CG32795	0.16	0.135	0.123392	0.406786	0.523984	tau age-adjusted
14	integrative/regression	D	0.649	0.697	-0.143958	0.407708	0.524709	tau age-adjusted
14	integrative/regression	pigs	0.316	0.301	0.164479	0.40887	0.525742	tau age-adjusted
14	integrative/regression	Aps	0.303	0.267	0.109067	0.410038	0.52678	tau age-adjusted
14	integrative/regression	wech	0.307	0.261	0.182595	0.411485	0.528131	tau age-adjusted
14	integrative/regression	Trx-2	0.335	0.299	0.172841	0.411812	0.528131	tau age-adjusted
14	integrative/regression	CG12547	0.195	0.164	0.17981	0.415827	0.532274	tau age-adjusted
14	integrative/regression	CG2061	0.087	0.117	-0.157674	0.41612	0.532274	tau age-adjusted
14	integrative/regression	ghi	0.238	0.204	0.234236	0.416135	0.532274	tau age-adjusted
14	integrative/regression	gpp	0.418	0.384	0.125509	0.417209	0.533181	tau age-adjusted
14	integrative/regression	CG17065	0.312	0.335	-0.125437	0.418939	0.534312	tau age-adjusted
14	integrative/regression	Hsc70-5	0.219	0.227	-0.122929	0.419294	0.534312	tau age-adjusted
14	integrative/regression	mt:ATPase6	0.987	0.978	0.176112	0.419505	0.534312	tau age-adjusted
14	integrative/regression	CG13921	0.165	0.137	0.202102	0.419556	0.534312	tau age-adjusted
14	integrative/regression	mt:ND5	0.781	0.739	0.139519	0.421176	0.535909	tau age-adjusted
14	integrative/regression	CG4789	0.13	0.153	-0.136785	0.421756	0.53618	tau age-adjusted
14	integrative/regression	CG42336	0.11	0.142	-0.15554	0.423096	0.537417	tau age-adjusted
14	integrative/regression	Iswi	0.097	0.126	-0.171562	0.424494	0.537508	tau age-adjusted
14	integrative/regression	Gycbeta100B	0.184	0.216	-0.130141	0.424649	0.537508	tau age-adjusted
14	integrative/regression	CG7946	0.113	0.142	-0.144438	0.424804	0.537508	tau age-adjusted
14	integrative/regression	Atg3	0.154	0.164	-0.15835	0.424992	0.537508	tau age-adjusted
14	integrative/regression	Rab4	0.316	0.353	-0.138662	0.425007	0.537508	tau age-adjusted
14	integrative/regression	ey	0.377	0.351	0.106325	0.425748	0.537887	tau age-adjusted
14	integrative/regression	krz	0.087	0.106	-0.153723	0.426042	0.537887	tau age-adjusted
14	integrative/regression	CG14024	0.258	0.301	-0.178775	0.42696	0.538581	tau age-adjusted
14	integrative/regression	CSN7	0.147	0.182	-0.112371	0.428012	0.539442	tau age-adjusted
14	integrative/regression	Edc3	0.223	0.24	-0.134436	0.428839	0.540019	tau age-adjusted
14	integrative/regression	CG18081	0.128	0.148	-0.177101	0.429293	0.540045	tau age-adjusted
14	integrative/regression	Sec22	0.117	0.097	0.180428	0.429598	0.540045	tau age-adjusted
14	integrative/regression	hth	0.396	0.357	0.132667	0.432535	0.54327	tau age-adjusted
14	integrative/regression	CG13364	0.258	0.29	-0.181899	0.432928	0.543296	tau age-adjusted
14	integrative/regression	Top3beta	0.113	0.09	0.154428	0.435328	0.545521	tau age-adjusted
14	integrative/regression	CG8617	0.106	0.139	-0.128507	0.435447	0.545521	tau age-adjusted
14	integrative/regression	Myb	0.121	0.099	0.115404	0.436829	0.546785	tau age-adjusted
14	integrative/regression	CG5466	0.089	0.11	-0.136562	0.437624	0.546843	tau age-adjusted
14	integrative/regression	mats	0.115	0.097	0.20721	0.437735	0.546843	tau age-adjusted
14	integrative/regression	Cwc25	0.136	0.112	0.104607	0.437998	0.546843	tau age-adjusted
14	integrative/regression	galectin	0.273	0.312	-0.144925	0.439082	0.547622	tau age-adjusted
14	integrative/regression	SCCRO	0.18	0.216	-0.131202	0.439853	0.547622	tau age-adjusted
14	integrative/regression	CG14478	0.29	0.326	-0.117583	0.440021	0.547622	tau age-adjusted
14	integrative/regression	CG17715	0.416	0.402	0.197703	0.44012	0.547622	tau age-adjusted
14	integrative/regression	Vps28	0.16	0.135	0.171574	0.441401	0.548667	tau age-adjusted
14	integrative/regression	c12.1	0.184	0.16	0.153595	0.441711	0.548667	tau age-adjusted
14	integrative/regression	CG46339	0.106	0.133	-0.15943	0.44236	0.549007	tau age-adjusted
14	integrative/regression	Frl	0.31	0.274	0.128138	0.444212	0.550751	tau age-adjusted
14	integrative/regression	CG5151	0.424	0.465	-0.14956	0.44476	0.550751	tau age-adjusted
14	integrative/regression	AMPdeam	0.277	0.326	-0.144555	0.444895	0.550751	tau age-adjusted
14	integrative/regression	Brms1	0.104	0.137	-0.180941	0.445899	0.551365	tau age-adjusted
14	integrative/regression	CG3078	0.16	0.13	0.163598	0.446146	0.551365	tau age-adjusted
14	integrative/regression	mRpL47	0.156	0.171	0.102821	0.446864	0.551367	tau age-adjusted
14	integrative/regression	Gbeta5	0.301	0.342	-0.108569	0.447213	0.551367	tau age-adjusted
14	integrative/regression	CG1427	0.121	0.103	0.149733	0.447279	0.551367	tau age-adjusted
14	integrative/regression	CG34150	0.136	0.155	-0.10331	0.448381	0.552192	tau age-adjusted
14	integrative/regression	CG14229	0.089	0.112	-0.115182	0.448761	0.552192	tau age-adjusted
14	integrative/regression	galla-2	0.123	0.137	-0.159144	0.449081	0.552192	tau age-adjusted
14	integrative/regression	CG34384	0.409	0.373	0.101711	0.450074	0.552862	tau age-adjusted
14	integrative/regression	CG9425	0.416	0.416	0.122945	0.450382	0.552862	tau age-adjusted
14	integrative/regression	Rac1	0.203	0.184	0.114846	0.452275	0.55472	tau age-adjusted
14	integrative/regression	unc-119	0.394	0.447	-0.159714	0.454338	0.556399	tau age-adjusted
14	integrative/regression	CG33941	0.104	0.083	0.115172	0.454405	0.556399	tau age-adjusted
14	integrative/regression	CG12404	0.078	0.103	-0.100959	0.454809	0.556428	tau age-adjusted
14	integrative/regression	CG1814	0.214	0.24	-0.168092	0.45576	0.556603	tau age-adjusted
14	integrative/regression	Kr-h1	0.195	0.162	0.13667	0.455871	0.556603	tau age-adjusted
14	integrative/regression	Gfat2	0.119	0.094	0.157606	0.456373	0.556603	tau age-adjusted
14	integrative/regression	CG42594	0.234	0.209	0.141763	0.456475	0.556603	tau age-adjusted
14	integrative/regression	eIF3k	0.139	0.126	0.172454	0.458518	0.558628	tau age-adjusted
14	integrative/regression	lute	0.143	0.164	-0.130853	0.46007	0.560052	tau age-adjusted
14	integrative/regression	eIF5B	0.229	0.2	0.20749	0.4619	0.561812	tau age-adjusted
14	integrative/regression	CG12194	0.206	0.236	-0.127681	0.462881	0.562537	tau age-adjusted
14	integrative/regression	Shal	0.281	0.265	0.130815	0.463641	0.562993	tau age-adjusted
14	integrative/regression	unc80	0.182	0.2	-0.137867	0.465454	0.564726	tau age-adjusted
14	integrative/regression	Liprin-gamma	0.764	0.775	-0.120126	0.466145	0.565094	tau age-adjusted
14	integrative/regression	CG31510	0.113	0.092	0.182423	0.468913	0.567979	tau age-adjusted
14	integrative/regression	CG6495	0.149	0.18	-0.153694	0.471419	0.570455	tau age-adjusted
14	integrative/regression	Bx	0.115	0.092	0.115507	0.472071	0.570455	tau age-adjusted
14	integrative/regression	Pde6	0.604	0.6	0.112049	0.472127	0.570455	tau age-adjusted
14	integrative/regression	Flo1	0.193	0.216	-0.139123	0.472829	0.570831	tau age-adjusted
14	integrative/regression	Syt14	0.115	0.092	0.202569	0.473401	0.57105	tau age-adjusted
14	integrative/regression	mRpL41	0.132	0.16	-0.115607	0.475122	0.572377	tau age-adjusted
14	integrative/regression	CG4101	0.236	0.24	-0.115925	0.475285	0.572377	tau age-adjusted
14	integrative/regression	Ythdf	0.149	0.13	0.101274	0.477198	0.574022	tau age-adjusted
14	integrative/regression	Sik3	0.119	0.139	-0.140573	0.477438	0.574022	tau age-adjusted
14	integrative/regression	ATP8B	0.082	0.106	-0.125738	0.477828	0.574022	tau age-adjusted
14	integrative/regression	cdc14	0.37	0.411	-0.125723	0.478778	0.574691	tau age-adjusted
14	integrative/regression	Eps-15	0.171	0.204	-0.138917	0.480496	0.57628	tau age-adjusted
14	integrative/regression	Bet5	0.132	0.11	0.106425	0.481296	0.576516	tau age-adjusted
14	integrative/regression	AMPKalpha	0.167	0.137	0.117195	0.481482	0.576516	tau age-adjusted
14	integrative/regression	Atet	0.394	0.409	-0.123661	0.483769	0.578781	tau age-adjusted
14	integrative/regression	epsilonCOP	0.113	0.137	-0.103921	0.485453	0.580321	tau age-adjusted
14	integrative/regression	Ndfip	0.156	0.135	0.179074	0.490723	0.585718	tau age-adjusted
14	integrative/regression	Rpb11	0.108	0.117	-0.110938	0.490897	0.585718	tau age-adjusted
14	integrative/regression	mri	0.102	0.126	-0.134353	0.49117	0.585718	tau age-adjusted
14	integrative/regression	mRpL36	0.145	0.175	-0.115242	0.492548	0.586876	tau age-adjusted
14	integrative/regression	wcy	0.232	0.204	0.135738	0.492943	0.586876	tau age-adjusted
14	integrative/regression	E(Pc)	0.32	0.344	-0.13509	0.493636	0.587153	tau age-adjusted
14	integrative/regression	CG3703	0.167	0.2	-0.131518	0.494184	0.587153	tau age-adjusted
14	integrative/regression	DENR	0.158	0.182	-0.155261	0.494381	0.587153	tau age-adjusted
14	integrative/regression	stj	0.229	0.238	-0.150797	0.49637	0.589036	tau age-adjusted
14	integrative/regression	COQ7	0.238	0.261	-0.110729	0.496934	0.589228	tau age-adjusted
14	integrative/regression	Pc	0.128	0.151	-0.128217	0.498191	0.590239	tau age-adjusted
14	integrative/regression	prominin-like	0.229	0.204	0.120274	0.501727	0.593947	tau age-adjusted
14	integrative/regression	sick	0.154	0.162	-0.129128	0.502489	0.594368	tau age-adjusted
14	integrative/regression	lncRNA:let7C	0.084	0.115	-0.199062	0.503911	0.595569	tau age-adjusted
14	integrative/regression	PNUTS	0.45	0.492	-0.102202	0.504652	0.595962	tau age-adjusted
14	integrative/regression	Paf-AHalpha	0.171	0.204	-0.114869	0.506844	0.597734	tau age-adjusted
14	integrative/regression	Zif	0.149	0.13	0.119705	0.50697	0.597734	tau age-adjusted
14	integrative/regression	CG14977	0.193	0.166	0.104709	0.507508	0.597887	tau age-adjusted
14	integrative/regression	Sap-r	0.156	0.166	-0.109465	0.508329	0.598372	tau age-adjusted
14	integrative/regression	CG4617	0.106	0.081	0.126099	0.509833	0.599658	tau age-adjusted
14	integrative/regression	CG14408	0.381	0.402	-0.112875	0.512287	0.60206	tau age-adjusted
14	integrative/regression	NAT1	0.344	0.317	0.122573	0.51318	0.602626	tau age-adjusted
14	integrative/regression	Dyb	0.268	0.312	-0.150125	0.513865	0.602946	tau age-adjusted
14	integrative/regression	Tlk	0.565	0.539	0.112559	0.515044	0.603845	tau age-adjusted
14	integrative/regression	pkaap	0.08	0.101	-0.135986	0.516978	0.605537	tau age-adjusted
14	integrative/regression	Mkrn1	0.199	0.171	0.119411	0.517342	0.605537	tau age-adjusted
14	integrative/regression	Rh7	0.242	0.247	-0.105819	0.51773	0.605537	tau age-adjusted
14	integrative/regression	glo	0.422	0.454	-0.143774	0.51825	0.60566	tau age-adjusted
14	integrative/regression	sigmar	0.084	0.108	-0.117855	0.520246	0.607226	tau age-adjusted
14	integrative/regression	CG1910	0.165	0.148	0.176024	0.52042	0.607226	tau age-adjusted
14	integrative/regression	mAChR-A	0.435	0.398	0.147383	0.523001	0.60975	tau age-adjusted
14	integrative/regression	CG8671	0.42	0.411	0.151618	0.523624	0.609991	tau age-adjusted
14	integrative/regression	CG17168	0.132	0.112	0.137813	0.525683	0.61187	tau age-adjusted
14	integrative/regression	rho	0.119	0.101	0.209051	0.526075	0.61187	tau age-adjusted
14	integrative/regression	CG14480	0.139	0.157	-0.144642	0.528281	0.613948	tau age-adjusted
14	integrative/regression	Apc	0.173	0.148	0.195697	0.528752	0.613951	tau age-adjusted
14	integrative/regression	CG3776	0.126	0.101	0.139951	0.529123	0.613951	tau age-adjusted
14	integrative/regression	mrj	0.171	0.153	0.173434	0.529744	0.614184	tau age-adjusted
14	integrative/regression	und	0.102	0.128	-0.108525	0.530595	0.614437	tau age-adjusted
14	integrative/regression	CG2747	0.158	0.135	0.161831	0.530803	0.614437	tau age-adjusted
14	integrative/regression	CG31808	0.387	0.362	0.138888	0.531447	0.614695	tau age-adjusted
14	integrative/regression	CG14817	0.227	0.198	0.264824	0.532333	0.615233	tau age-adjusted
14	integrative/regression	DIP2	0.162	0.146	0.15846	0.532837	0.61533	tau age-adjusted
14	integrative/regression	CG15894	0.158	0.142	0.135245	0.533983	0.616167	tau age-adjusted
14	integrative/regression	CG5758	0.19	0.175	0.117309	0.535927	0.617922	tau age-adjusted
14	integrative/regression	CG42321	0.221	0.191	0.161412	0.537031	0.618682	tau age-adjusted
14	integrative/regression	Sfxn1-3	0.121	0.151	-0.100027	0.537433	0.618682	tau age-adjusted
14	integrative/regression	SRm160	0.097	0.119	-0.155446	0.539137	0.620156	tau age-adjusted
14	integrative/regression	lncRNA:CR46064	0.136	0.11	0.150647	0.539963	0.620173	tau age-adjusted
14	integrative/regression	ND-PDSW	0.4	0.438	-0.108032	0.54	0.620173	tau age-adjusted
14	integrative/regression	Fibp	0.154	0.187	-0.146785	0.541231	0.621098	tau age-adjusted
14	integrative/regression	CG4882	0.134	0.119	0.117778	0.543509	0.623224	tau age-adjusted
14	integrative/regression	ash1	0.11	0.09	0.108594	0.54531	0.624799	tau age-adjusted
14	integrative/regression	NKAIN	0.16	0.135	0.135258	0.54788	0.627252	tau age-adjusted
14	integrative/regression	Rpn6	0.132	0.121	0.128196	0.548817	0.627833	tau age-adjusted
14	integrative/regression	CG17508	0.247	0.216	0.115642	0.555061	0.63448	tau age-adjusted
14	integrative/regression	Pdcd4	0.606	0.566	0.110766	0.556252	0.635344	tau age-adjusted
14	integrative/regression	Pdhb	0.294	0.292	0.109431	0.55769	0.636489	tau age-adjusted
14	integrative/regression	Scgbeta	0.266	0.258	0.122652	0.558802	0.63692	tau age-adjusted
14	integrative/regression	side-VII	0.162	0.178	-0.188537	0.558938	0.63692	tau age-adjusted
14	integrative/regression	CG34383	0.26	0.254	0.132217	0.559883	0.637069	tau age-adjusted
14	integrative/regression	CG32521	0.102	0.088	0.171514	0.559941	0.637069	tau age-adjusted
14	integrative/regression	CG3529	0.139	0.169	-0.126972	0.560443	0.637145	tau age-adjusted
14	integrative/regression	CG15270	0.143	0.13	0.113358	0.561258	0.637575	tau age-adjusted
14	integrative/regression	CG8924	0.087	0.112	-0.155009	0.561713	0.637597	tau age-adjusted
14	integrative/regression	mRpL16	0.134	0.153	-0.156239	0.565985	0.641507	tau age-adjusted
14	integrative/regression	Gapdh1	0.418	0.456	-0.12423	0.566806	0.641507	tau age-adjusted
14	integrative/regression	snRNA:7SK	0.483	0.501	-0.126998	0.567002	0.641507	tau age-adjusted
14	integrative/regression	Su(P)	0.136	0.151	-0.123517	0.567188	0.641507	tau age-adjusted
14	integrative/regression	prel	0.214	0.222	-0.128222	0.567352	0.641507	tau age-adjusted
14	integrative/regression	CG2926	0.162	0.135	0.163367	0.570446	0.644507	tau age-adjusted
14	integrative/regression	CG12375	0.139	0.162	-0.173898	0.571252	0.64492	tau age-adjusted
14	integrative/regression	Treh	0.084	0.103	-0.100592	0.574206	0.647461	tau age-adjusted
14	integrative/regression	CG7985	0.132	0.144	-0.110457	0.574607	0.647461	tau age-adjusted
14	integrative/regression	cora	0.188	0.175	0.18426	0.574832	0.647461	tau age-adjusted
14	integrative/regression	CG7582	0.201	0.231	-0.110045	0.575401	0.647603	tau age-adjusted
14	integrative/regression	kri	0.147	0.124	0.112263	0.576246	0.648055	tau age-adjusted
14	integrative/regression	XNP	0.167	0.187	-0.128849	0.576776	0.648153	tau age-adjusted
14	integrative/regression	CCKLR-17D1	0.097	0.121	-0.109558	0.577829	0.648448	tau age-adjusted
14	integrative/regression	Syn1	0.515	0.544	-0.11955	0.578172	0.648448	tau age-adjusted
14	integrative/regression	Dd	0.288	0.308	-0.1608	0.578629	0.648448	tau age-adjusted
14	integrative/regression	CG42337	0.247	0.249	0.163606	0.578813	0.648448	tau age-adjusted
14	integrative/regression	wnd	0.11	0.135	-0.126302	0.580196	0.6495	tau age-adjusted
14	integrative/regression	sxc	0.299	0.27	0.136452	0.582077	0.651107	tau age-adjusted
14	integrative/regression	CG3689	0.177	0.157	0.140641	0.583971	0.652726	tau age-adjusted
14	integrative/regression	onecut	0.394	0.384	0.128644	0.588019	0.656423	tau age-adjusted
14	integrative/regression	alc	0.452	0.427	0.114346	0.588176	0.656423	tau age-adjusted
14	integrative/regression	Pih1D1	0.126	0.121	0.132228	0.589703	0.657624	tau age-adjusted
14	integrative/regression	CG1316	0.275	0.301	-0.125504	0.594825	0.662831	tau age-adjusted
14	integrative/regression	spoon	0.154	0.133	0.171429	0.599078	0.666317	tau age-adjusted
14	integrative/regression	CG5555	0.082	0.101	-0.122396	0.599272	0.666317	tau age-adjusted
14	integrative/regression	nolo	0.123	0.148	-0.110248	0.599321	0.666317	tau age-adjusted
14	integrative/regression	SERCA	0.132	0.11	0.155257	0.600083	0.666658	tau age-adjusted
14	integrative/regression	Trp1	0.394	0.371	0.174604	0.602859	0.669233	tau age-adjusted
14	integrative/regression	Vps11	0.193	0.173	0.178416	0.603687	0.669643	tau age-adjusted
14	integrative/regression	CG31715	0.182	0.153	0.147958	0.604757	0.670322	tau age-adjusted
14	integrative/regression	2mit	0.106	0.092	0.180086	0.605951	0.671137	tau age-adjusted
14	integrative/regression	Lis-1	0.478	0.519	-0.101734	0.607587	0.672439	tau age-adjusted
14	integrative/regression	CG11122	0.366	0.351	0.11084	0.609148	0.673657	tau age-adjusted
14	integrative/regression	PIP5K59B	0.366	0.398	-0.146965	0.610355	0.674383	tau age-adjusted
14	integrative/regression	cg	0.535	0.503	0.138169	0.610837	0.674383	tau age-adjusted
14	integrative/regression	CG1927	0.123	0.106	0.129213	0.611189	0.674383	tau age-adjusted
14	integrative/regression	Trf4-1	0.223	0.204	0.127203	0.612789	0.67564	tau age-adjusted
14	integrative/regression	CG30392	0.117	0.097	0.142896	0.615864	0.678518	tau age-adjusted
14	integrative/regression	LRR	0.134	0.133	0.110231	0.618039	0.680243	tau age-adjusted
14	integrative/regression	l(2)k14710	0.152	0.173	-0.103039	0.618724	0.680243	tau age-adjusted
14	integrative/regression	CG10674	0.093	0.112	-0.104584	0.618826	0.680243	tau age-adjusted
14	integrative/regression	CG32103	0.186	0.213	-0.134347	0.62001	0.680579	tau age-adjusted
14	integrative/regression	Mid1	0.461	0.443	0.174891	0.620062	0.680579	tau age-adjusted
14	integrative/regression	trx	0.452	0.418	0.183655	0.621123	0.681232	tau age-adjusted
14	integrative/regression	e(r)	0.26	0.299	-0.109408	0.62243	0.681347	tau age-adjusted
14	integrative/regression	CG11781	0.108	0.117	-0.127607	0.622724	0.681347	tau age-adjusted
14	integrative/regression	Galphas	0.444	0.463	-0.108043	0.623394	0.681347	tau age-adjusted
14	integrative/regression	Pitslre	0.688	0.728	-0.129809	0.623909	0.681347	tau age-adjusted
14	integrative/regression	stv	0.491	0.476	0.232353	0.624249	0.681347	tau age-adjusted
14	integrative/regression	CG7154	0.147	0.128	0.146998	0.624509	0.681347	tau age-adjusted
14	integrative/regression	Teh2	0.374	0.346	0.114726	0.624628	0.681347	tau age-adjusted
14	integrative/regression	BEAF-32	0.13	0.11	0.106116	0.624957	0.681347	tau age-adjusted
14	integrative/regression	Fak	0.171	0.193	-0.119878	0.626494	0.682514	tau age-adjusted
14	integrative/regression	RpL22	0.197	0.225	-0.103323	0.629411	0.685042	tau age-adjusted
14	integrative/regression	IntS3	0.169	0.148	0.143063	0.629751	0.685042	tau age-adjusted
14	integrative/regression	RhoGAP102A	0.245	0.229	0.178561	0.634333	0.689512	tau age-adjusted
14	integrative/regression	ATPCL	0.082	0.103	-0.120035	0.636489	0.691343	tau age-adjusted
14	integrative/regression	Lerp	0.132	0.117	0.18585	0.641383	0.69563	tau age-adjusted
14	integrative/regression	Xbp1	0.229	0.213	0.120634	0.641388	0.69563	tau age-adjusted
14	integrative/regression	SdhC	0.446	0.42	0.113454	0.643383	0.696943	tau age-adjusted
14	integrative/regression	CG12279	0.11	0.124	0.136559	0.643552	0.696943	tau age-adjusted
14	integrative/regression	CG32206	0.242	0.222	0.111845	0.64567	0.69872	tau age-adjusted
14	integrative/regression	Fs(2)Ket	0.242	0.227	0.116999	0.646618	0.699228	tau age-adjusted
14	integrative/regression	Max	0.216	0.198	0.144614	0.649155	0.701452	tau age-adjusted
14	integrative/regression	CG8860	0.195	0.178	0.140273	0.649808	0.701639	tau age-adjusted
14	integrative/regression	alpha4GT1	0.139	0.13	0.104908	0.65245	0.703972	tau age-adjusted
14	integrative/regression	KdelR	0.195	0.213	-0.116582	0.654834	0.706023	tau age-adjusted
14	integrative/regression	Spt-I	0.149	0.137	0.135415	0.658512	0.709466	tau age-adjusted
14	integrative/regression	Rpn13	0.136	0.16	-0.13669	0.659375	0.70978	tau age-adjusted
14	integrative/regression	rno	0.175	0.171	0.12402	0.659775	0.70978	tau age-adjusted
14	integrative/regression	sra	0.212	0.193	0.143009	0.661108	0.710691	tau age-adjusted
14	integrative/regression	CG3556	0.329	0.303	0.121642	0.663405	0.712637	tau age-adjusted
14	integrative/regression	RpII18	0.18	0.191	-0.131063	0.66426	0.712905	tau age-adjusted
14	integrative/regression	CG4968	0.182	0.16	0.127019	0.664963	0.712905	tau age-adjusted
14	integrative/regression	Kdm2	0.136	0.157	-0.14271	0.665118	0.712905	tau age-adjusted
14	integrative/regression	Spt5	0.11	0.13	-0.111029	0.666904	0.714038	tau age-adjusted
14	integrative/regression	fabp	0.136	0.117	0.149977	0.667312	0.714038	tau age-adjusted
14	integrative/regression	CG33203	0.115	0.101	0.113839	0.66764	0.714038	tau age-adjusted
14	integrative/regression	slo	0.74	0.766	-0.107311	0.66938	0.714646	tau age-adjusted
14	integrative/regression	CG7166	0.212	0.2	0.12551	0.669636	0.714646	tau age-adjusted
14	integrative/regression	CG43867	0.31	0.29	0.157013	0.669675	0.714646	tau age-adjusted
14	integrative/regression	muc	0.216	0.243	-0.108414	0.67463	0.719409	tau age-adjusted
14	integrative/regression	CG11768	0.091	0.112	-0.125366	0.675755	0.719844	tau age-adjusted
14	integrative/regression	msps	0.097	0.112	-0.133242	0.676023	0.719844	tau age-adjusted
14	integrative/regression	HmgD	0.284	0.274	0.138556	0.678266	0.721707	tau age-adjusted
14	integrative/regression	CG3955	0.444	0.418	0.117863	0.678885	0.72184	tau age-adjusted
14	integrative/regression	Klp98A	0.132	0.124	0.116323	0.68078	0.723329	tau age-adjusted
14	integrative/regression	Df31	0.355	0.328	0.165721	0.682262	0.724377	tau age-adjusted
14	integrative/regression	CG42339	0.264	0.249	0.101601	0.683933	0.725624	tau age-adjusted
14	integrative/regression	CG42342	0.227	0.211	0.106345	0.685209	0.726451	tau age-adjusted
14	integrative/regression	CG14806	0.266	0.243	0.116306	0.686624	0.727423	tau age-adjusted
14	integrative/regression	stau	0.216	0.24	-0.16603	0.68756	0.727888	tau age-adjusted
14	integrative/regression	CG9395	0.221	0.202	0.105344	0.68814	0.727974	tau age-adjusted
14	integrative/regression	GlcAT-I	0.119	0.099	0.109222	0.689202	0.728571	tau age-adjusted
14	integrative/regression	CG3961	0.171	0.196	-0.11705	0.692022	0.731023	tau age-adjusted
14	integrative/regression	CG17931	0.134	0.148	-0.126744	0.695707	0.734017	tau age-adjusted
14	integrative/regression	CG17180	0.113	0.094	0.101146	0.696262	0.734017	tau age-adjusted
14	integrative/regression	CG15431	0.203	0.218	-0.145715	0.696362	0.734017	tau age-adjusted
14	integrative/regression	Pfdn4	0.253	0.231	0.170232	0.697854	0.735059	tau age-adjusted
14	integrative/regression	CG12531	0.383	0.387	0.120324	0.698426	0.735133	tau age-adjusted
14	integrative/regression	pnut	0.212	0.198	0.129311	0.699175	0.735391	tau age-adjusted
14	integrative/regression	CG42404	0.188	0.173	0.106617	0.69999	0.735719	tau age-adjusted
14	integrative/regression	Kank	0.169	0.178	-0.105063	0.704663	0.740099	tau age-adjusted
14	integrative/regression	tzn	0.177	0.162	0.11059	0.709261	0.744393	tau age-adjusted
14	integrative/regression	CG17565	0.119	0.106	0.14176	0.710171	0.744813	tau age-adjusted
14	integrative/regression	TfIIB	0.126	0.112	0.12228	0.712092	0.746293	tau age-adjusted
14	integrative/regression	Phb2	0.201	0.182	0.19158	0.714437	0.748214	tau age-adjusted
14	integrative/regression	CG33144	0.206	0.216	-0.142277	0.717557	0.750595	tau age-adjusted
14	integrative/regression	Roe1	0.126	0.144	-0.13303	0.717737	0.750595	tau age-adjusted
14	integrative/regression	rl	0.574	0.578	0.114512	0.723774	0.756367	tau age-adjusted
14	integrative/regression	rad	0.255	0.243	0.11845	0.724576	0.756665	tau age-adjusted
14	integrative/regression	Zip99C	0.108	0.099	0.119809	0.726586	0.758222	tau age-adjusted
14	integrative/regression	Nedd4	0.154	0.144	0.144995	0.728544	0.759705	tau age-adjusted
14	integrative/regression	CG9003	0.245	0.272	-0.154245	0.729144	0.759705	tau age-adjusted
14	integrative/regression	CG15236	0.452	0.431	0.147294	0.729566	0.759705	tau age-adjusted
14	integrative/regression	mRpL42	0.115	0.124	-0.101459	0.735628	0.765257	tau age-adjusted
14	integrative/regression	Blimp-1	0.253	0.238	0.120089	0.735945	0.765257	tau age-adjusted
14	integrative/regression	ssx	0.221	0.202	0.109812	0.737744	0.766583	tau age-adjusted
14	integrative/regression	CG11221	0.115	0.106	0.113227	0.741937	0.770392	tau age-adjusted
14	integrative/regression	CG5056	0.182	0.175	0.113289	0.74687	0.774964	tau age-adjusted
14	integrative/regression	H	0.102	0.09	0.18244	0.748281	0.775877	tau age-adjusted
14	integrative/regression	fru	0.593	0.62	-0.10931	0.750796	0.777934	tau age-adjusted
14	integrative/regression	Dim1	0.093	0.108	-0.100329	0.751563	0.778176	tau age-adjusted
14	integrative/regression	babo	0.182	0.169	0.106917	0.752533	0.77863	tau age-adjusted
14	integrative/regression	CG34159	0.227	0.207	0.108815	0.755556	0.780532	tau age-adjusted
14	integrative/regression	Zn72D	0.119	0.106	0.130237	0.755634	0.780532	tau age-adjusted
14	integrative/regression	JIL-1	0.387	0.369	0.114663	0.755974	0.780532	tau age-adjusted
14	integrative/regression	robo1	0.095	0.11	-0.124218	0.758341	0.782424	tau age-adjusted
14	integrative/regression	dally	0.184	0.213	-0.133563	0.758901	0.782449	tau age-adjusted
14	integrative/regression	Chro	0.126	0.146	-0.1353	0.763134	0.786259	tau age-adjusted
14	integrative/regression	RASSF8	0.281	0.27	0.155701	0.764072	0.786639	tau age-adjusted
14	integrative/regression	Rpb12	0.152	0.164	-0.153482	0.764579	0.786639	tau age-adjusted
14	integrative/regression	CG17364	0.147	0.133	0.132291	0.765797	0.787339	tau age-adjusted
14	integrative/regression	CG8878	0.121	0.108	0.10154	0.769762	0.790859	tau age-adjusted
14	integrative/regression	CG42240	0.184	0.169	0.13942	0.774349	0.795013	tau age-adjusted
14	integrative/regression	CG31998	0.273	0.283	-0.108838	0.779849	0.800098	tau age-adjusted
14	integrative/regression	CG10585	0.115	0.119	0.114222	0.785153	0.804975	tau age-adjusted
14	integrative/regression	cnn	0.208	0.229	-0.10897	0.786494	0.805784	tau age-adjusted
14	integrative/regression	CG7115	0.193	0.182	0.126462	0.787189	0.805932	tau age-adjusted
14	integrative/regression	eEF5	0.411	0.389	0.117279	0.78869	0.806903	tau age-adjusted
14	integrative/regression	CG4587	0.628	0.627	0.100139	0.791383	0.809092	tau age-adjusted
14	integrative/regression	Efa6	0.154	0.137	0.125064	0.794072	0.811274	tau age-adjusted
14	integrative/regression	Fur2	0.119	0.13	-0.135852	0.80406	0.820419	tau age-adjusted
14	integrative/regression	mRpS16	0.145	0.13	0.134992	0.804547	0.820419	tau age-adjusted
14	integrative/regression	RhoGEF2	0.089	0.106	-0.100791	0.804706	0.820419	tau age-adjusted
14	integrative/regression	Ctr9	0.143	0.135	0.105398	0.811859	0.827135	tau age-adjusted
14	integrative/regression	Rab35	0.286	0.27	0.135032	0.825898	0.840755	tau age-adjusted
14	integrative/regression	GlcAT-P	0.238	0.27	-0.1075	0.826378	0.840755	tau age-adjusted
14	integrative/regression	plx	0.236	0.231	0.117964	0.836023	0.849977	tau age-adjusted
14	integrative/regression	casp	0.108	0.099	0.127205	0.843844	0.857332	tau age-adjusted
14	integrative/regression	Bruce	0.11	0.097	0.108137	0.861018	0.874172	tau age-adjusted
14	integrative/regression	CG14982	0.132	0.133	0.10587	0.865491	0.878104	tau age-adjusted
14	integrative/regression	CG43066	0.511	0.501	0.118402	0.869215	0.88127	tau age-adjusted
14	integrative/regression	CG33774	0.095	0.112	-0.118628	0.870185	0.881642	tau age-adjusted
14	integrative/regression	Rab3	0.457	0.447	0.105444	0.87202	0.882891	tau age-adjusted
14	integrative/regression	raw	0.104	0.097	0.143372	0.875625	0.885738	tau age-adjusted
14	integrative/regression	Set1	0.318	0.299	0.104428	0.876044	0.885738	tau age-adjusted
14	integrative/regression	dao	0.147	0.148	-0.106769	0.890298	0.899528	tau age-adjusted
14	integrative/regression	noc	0.113	0.119	-0.163595	0.891244	0.899861	tau age-adjusted
14	integrative/regression	CG34125	0.193	0.18	0.103558	0.894975	0.903005	tau age-adjusted
14	integrative/regression	Ephrin	0.177	0.171	0.103824	0.897058	0.904482	tau age-adjusted
14	integrative/regression	osa	0.331	0.357	-0.12582	0.910456	0.917358	tau age-adjusted
14	integrative/regression	jp	0.16	0.151	0.141071	0.913934	0.920228	tau age-adjusted
14	integrative/regression	Npc1a	0.132	0.142	-0.115119	0.915609	0.92128	tau age-adjusted
14	integrative/regression	nrm	0.264	0.279	-0.107	0.922766	0.927843	tau age-adjusted
14	integrative/regression	CG3860	0.126	0.124	0.136037	0.929285	0.933755	tau age-adjusted
14	integrative/regression	CG43347	0.333	0.33	0.120295	0.931	0.934837	tau age-adjusted
14	integrative/regression	CG3040	0.141	0.133	0.104503	0.939083	0.942305	tau age-adjusted
14	integrative/regression	dpr13	0.104	0.112	-0.107943	0.942615	0.945201	tau age-adjusted
14	integrative/regression	CG31678	0.1	0.106	-0.104219	0.966209	0.968195	tau age-adjusted
14	integrative/regression	CG31126	0.149	0.144	0.144331	0.968669	0.969996	tau age-adjusted
14	integrative/regression	Ms	0.1	0.106	-0.334719	0.979799	0.980469	tau age-adjusted
14	integrative/regression	RpS13	0.576	0.571	0.10554	0.995009	0.995009	tau age-adjusted
15	integrative/regression	mapt	0.527	0	1.99524	1.3931e-73	2.20666e-70	tau age-adjusted
15	integrative/regression	asRNA:CR45600	0.003	0.178	-0.582465	1.4119e-18	1.11822e-15	tau age-adjusted
15	integrative/regression	CG6912	0.011	0.192	-0.525796	4.14161e-18	2.18677e-15	tau age-adjusted
15	integrative/regression	RpL15	0.961	0.951	0.486749	1.69934e-15	6.7294e-13	tau age-adjusted
15	integrative/regression	dpr21	0.426	0.186	0.644583	2.45702e-12	7.78383e-10	tau age-adjusted
15	integrative/regression	Tsf1	0.185	0.046	0.455217	1.90744e-09	5.03564e-07	tau age-adjusted
15	integrative/regression	CG30424	0.034	0.151	-0.3325	2.33503e-08	5.28385e-06	tau age-adjusted
15	integrative/regression	uex	0.874	0.954	-0.346581	9.3239e-08	1.84613e-05	tau age-adjusted
15	integrative/regression	CG15201	0.202	0.065	0.563861	2.43136e-07	4.2792e-05	tau age-adjusted
15	integrative/regression	CG9691	0.112	0.016	0.487345	2.79839e-07	4.43265e-05	tau age-adjusted
15	integrative/regression	mt:lrRNA	0.969	0.997	0.228438	3.38381e-07	4.87269e-05	tau age-adjusted
15	integrative/regression	vir-1	0.188	0.07	0.393379	1.96493e-06	0.000259371	tau age-adjusted
15	integrative/regression	DIP-gamma	0.375	0.216	0.204604	2.15502e-06	0.000262581	tau age-adjusted
15	integrative/regression	unc-13	0.955	0.976	0.197677	3.30307e-06	0.000373719	tau age-adjusted
15	integrative/regression	Hr38	0.381	0.511	-0.462215	3.67827e-06	0.000388426	tau age-adjusted
15	integrative/regression	Obp44a	0.389	0.2	0.685552	4.99302e-06	0.000494309	tau age-adjusted
15	integrative/regression	Ddc	0.773	0.884	-0.397876	5.88866e-06	0.000548685	tau age-adjusted
15	integrative/regression	ninaE	0.305	0.135	1.15302	6.64893e-06	0.000585105	tau age-adjusted
15	integrative/regression	snRNA:7SK	0.683	0.795	-0.465572	9.725e-06	0.000770421	tau age-adjusted
15	integrative/regression	Yp3	0.249	0.178	-0.393361	9.72754e-06	0.000770421	tau age-adjusted
15	integrative/regression	His3.3B	0.975	0.992	-0.205358	1.10589e-05	0.000834153	tau age-adjusted
15	integrative/regression	Arc1	0.126	0.03	0.36427	1.68573e-05	0.00121372	tau age-adjusted
15	integrative/regression	CG32204	0.19	0.332	-0.431468	1.95284e-05	0.00134491	tau age-adjusted
15	integrative/regression	AMPdeam	0.476	0.527	-0.306544	3.5594e-05	0.0023492	tau age-adjusted
15	integrative/regression	Ras85D	0.65	0.708	-0.296641	5.83211e-05	0.00369523	tau age-adjusted
15	integrative/regression	CG30197	0.115	0.032	0.373343	6.45623e-05	0.00393333	tau age-adjusted
15	integrative/regression	br	0.3	0.173	0.848585	6.93272e-05	0.00397242	tau age-adjusted
15	integrative/regression	CG8321	0.297	0.349	-0.347778	7.02195e-05	0.00397242	tau age-adjusted
15	integrative/regression	CG8369	0.311	0.178	0.488201	0.000154223	0.00841249	tau age-adjusted
15	integrative/regression	CG13197	0.179	0.076	0.274103	0.00015945	0.00841249	tau age-adjusted
15	integrative/regression	CG9686	0.258	0.13	0.297661	0.000164638	0.00841249	tau age-adjusted
15	integrative/regression	Hsp26	0.776	0.846	-0.351417	0.000172617	0.00854454	tau age-adjusted
15	integrative/regression	FoxP	0.815	0.911	-0.362695	0.000182591	0.00876436	tau age-adjusted
15	integrative/regression	CG16779	0.829	0.903	-0.278345	0.000201028	0.00936552	tau age-adjusted
15	integrative/regression	Rbp1	0.557	0.662	-0.371424	0.000208763	0.00944802	tau age-adjusted
15	integrative/regression	CG13999	0.182	0.251	-0.28012	0.000276576	0.0121693	tau age-adjusted
15	integrative/regression	CG5044	0.168	0.073	0.240483	0.000304487	0.0130353	tau age-adjusted
15	integrative/regression	vtd	0.314	0.197	0.360612	0.000363117	0.0150059	tau age-adjusted
15	integrative/regression	Hsp83	0.854	0.932	-0.242543	0.000369465	0.0150059	tau age-adjusted
15	integrative/regression	pasha	0.048	0.122	-0.257331	0.000407386	0.0154801	tau age-adjusted
15	integrative/regression	CG6770	0.936	0.986	0.121196	0.000408166	0.0154801	tau age-adjusted
15	integrative/regression	g	0.241	0.262	-0.280331	0.000410456	0.0154801	tau age-adjusted
15	integrative/regression	nAChRalpha5	0.922	0.962	0.113138	0.000466231	0.0169491	tau age-adjusted
15	integrative/regression	CG16935	0.218	0.105	0.231481	0.000470808	0.0169491	tau age-adjusted
15	integrative/regression	spen	0.933	0.954	0.162772	0.000565756	0.0193428	tau age-adjusted
15	integrative/regression	CG42541	0.723	0.835	-0.267184	0.000571208	0.0193428	tau age-adjusted
15	integrative/regression	Thiolase	0.095	0.192	-0.244462	0.000573933	0.0193428	tau age-adjusted
15	integrative/regression	Gug	0.625	0.735	-0.399335	0.000603324	0.0196826	tau age-adjusted
15	integrative/regression	CG6276	0.213	0.297	-0.318789	0.00060887	0.0196826	tau age-adjusted
15	integrative/regression	Arfip	0.28	0.311	-0.237617	0.000646585	0.0204838	tau age-adjusted
15	integrative/regression	lncRNA:CR43283	0.277	0.197	0.445095	0.000693393	0.021536	tau age-adjusted
15	integrative/regression	Dbp80	0.594	0.457	0.331602	0.000792554	0.0241424	tau age-adjusted
15	integrative/regression	HIP-R	0.21	0.284	-0.330212	0.000842791	0.0250225	tau age-adjusted
15	integrative/regression	CG13248	0.28	0.159	0.254863	0.000857936	0.0250225	tau age-adjusted
15	integrative/regression	Uhg5	0.434	0.543	-0.41069	0.000868836	0.0250225	tau age-adjusted
15	integrative/regression	CG32069	0.098	0.178	-0.220257	0.00102892	0.0291036	tau age-adjusted
15	integrative/regression	lncRNA:CR43651	0.134	0.065	0.194119	0.0010839	0.030121	tau age-adjusted
15	integrative/regression	CG32368	0.112	0.041	0.139564	0.00110877	0.030171	tau age-adjusted
15	integrative/regression	Ir76a	0.048	0.13	-0.206606	0.00112379	0.030171	tau age-adjusted
15	integrative/regression	qtc	0.608	0.559	-0.106028	0.00114741	0.0302916	tau age-adjusted
15	integrative/regression	Fife	0.695	0.73	0.2342	0.00131801	0.034225	tau age-adjusted
15	integrative/regression	PH4alphaEFB	0.221	0.284	-0.286099	0.00134738	0.0342361	tau age-adjusted
15	integrative/regression	Hex-A	0.734	0.8	-0.260734	0.00137841	0.0342361	tau age-adjusted
15	integrative/regression	CG34183	0.101	0.122	-0.289182	0.00138851	0.0342361	tau age-adjusted
15	integrative/regression	MFS17	0.65	0.749	-0.292832	0.00140489	0.0342361	tau age-adjusted
15	integrative/regression	CG5181	0.258	0.265	-0.150259	0.00145202	0.0344372	tau age-adjusted
15	integrative/regression	CG4676	0.07	0.143	-0.218899	0.00146711	0.0344372	tau age-adjusted
15	integrative/regression	l(3)02640	0.381	0.405	-0.225215	0.0014826	0.0344372	tau age-adjusted
15	integrative/regression	CG15209	0.143	0.068	0.261503	0.00150424	0.0344372	tau age-adjusted
15	integrative/regression	Syx7	0.401	0.438	-0.224837	0.00152185	0.0344372	tau age-adjusted
15	integrative/regression	Srp14	0.258	0.254	-0.161324	0.00160601	0.0358299	tau age-adjusted
15	integrative/regression	TotA	0.126	0.189	-0.265356	0.00177167	0.0389769	tau age-adjusted
15	integrative/regression	CG10103	0.263	0.268	-0.193239	0.00181845	0.0392508	tau age-adjusted
15	integrative/regression	TyrR	0.14	0.186	-0.492265	0.00183369	0.0392508	tau age-adjusted
15	integrative/regression	mRpL16	0.258	0.27	-0.210445	0.00186112	0.0393068	tau age-adjusted
15	integrative/regression	Roe1	0.148	0.227	-0.315495	0.00200986	0.0418897	tau age-adjusted
15	integrative/regression	TMS1	0.782	0.857	-0.184563	0.00207336	0.042652	tau age-adjusted
15	integrative/regression	sowah	0.241	0.254	-0.205668	0.00216017	0.0433852	tau age-adjusted
15	integrative/regression	Atg4b	0.106	0.041	0.208212	0.00216664	0.0433852	tau age-adjusted
15	integrative/regression	drpr	0.305	0.316	-0.18157	0.00222739	0.0433852	tau age-adjusted
15	integrative/regression	CG10098	0.44	0.432	-0.145382	0.00227688	0.0433852	tau age-adjusted
15	integrative/regression	CG13409	0.199	0.176	-0.143826	0.00229899	0.0433852	tau age-adjusted
15	integrative/regression	lt	0.168	0.151	-0.133275	0.00230219	0.0433852	tau age-adjusted
15	integrative/regression	chinmo	0.894	0.938	0.167202	0.00231984	0.0433852	tau age-adjusted
15	integrative/regression	Hsp70Ab	0.389	0.449	-0.348794	0.00233343	0.0433852	tau age-adjusted
15	integrative/regression	Miga	0.162	0.184	-0.186615	0.00235551	0.0433852	tau age-adjusted
15	integrative/regression	Ctr1A	0.199	0.219	-0.169089	0.00269913	0.0487038	tau age-adjusted
15	integrative/regression	escl	0.179	0.078	0.223923	0.00270577	0.0487038	tau age-adjusted
15	integrative/regression	beat-Ia	0.389	0.341	0.44131	0.00284564	0.050646	tau age-adjusted
15	integrative/regression	CG12163	0.361	0.338	-0.11333	0.00299911	0.0524959	tau age-adjusted
15	integrative/regression	Pa1	0.308	0.376	-0.268311	0.00303968	0.0524959	tau age-adjusted
15	integrative/regression	Pcyt1	0.364	0.408	-0.294468	0.0030566	0.0524959	tau age-adjusted
15	integrative/regression	Drep2	0.622	0.668	-0.259755	0.00308214	0.0524959	tau age-adjusted
15	integrative/regression	Hsp70Aa	0.09	0.132	-0.199052	0.0032459	0.0546968	tau age-adjusted
15	integrative/regression	HmgZ	0.784	0.876	-0.103817	0.00334566	0.0557844	tau age-adjusted
15	integrative/regression	Kr-h1	0.241	0.146	0.234432	0.0034596	0.0570834	tau age-adjusted
15	integrative/regression	mRpS5	0.431	0.327	0.162691	0.00349971	0.0571499	tau age-adjusted
15	integrative/regression	CG14186	0.454	0.541	-0.25121	0.00374497	0.060531	tau age-adjusted
15	integrative/regression	Caper	0.796	0.859	-0.237102	0.00379748	0.0607596	tau age-adjusted
15	integrative/regression	tapas	0.353	0.241	0.280514	0.00386906	0.061286	tau age-adjusted
15	integrative/regression	nes	0.112	0.159	-0.271418	0.00395317	0.0614568	tau age-adjusted
15	integrative/regression	baf	0.331	0.205	0.23522	0.00395744	0.0614568	tau age-adjusted
15	integrative/regression	CG5973	0.118	0.159	-0.260819	0.00400945	0.0616598	tau age-adjusted
15	integrative/regression	TER94	0.23	0.254	-0.191215	0.00418202	0.0636954	tau age-adjusted
15	integrative/regression	kdn	0.361	0.424	-0.284221	0.00426378	0.0639944	tau age-adjusted
15	integrative/regression	CG7148	0.073	0.135	-0.217543	0.00428246	0.0639944	tau age-adjusted
15	integrative/regression	CG17778	0.423	0.484	-0.294279	0.00434156	0.0642713	tau age-adjusted
15	integrative/regression	CG11537	0.342	0.368	-0.173726	0.00449321	0.0659004	tau age-adjusted
15	integrative/regression	SMC5	0.146	0.078	0.115868	0.00473731	0.0688431	tau age-adjusted
15	integrative/regression	Xpc	0.221	0.13	0.224658	0.00490139	0.0705016	tau age-adjusted
15	integrative/regression	CG7484	0.272	0.327	-0.209375	0.00501173	0.0705016	tau age-adjusted
15	integrative/regression	Atg6	0.151	0.143	-0.133201	0.00503767	0.0705016	tau age-adjusted
15	integrative/regression	Usp14	0.238	0.135	0.276883	0.00506129	0.0705016	tau age-adjusted
15	integrative/regression	CG14818	0.619	0.689	-0.24408	0.00508066	0.0705016	tau age-adjusted
15	integrative/regression	CG42788	0.168	0.246	-0.292242	0.00511849	0.0705016	tau age-adjusted
15	integrative/regression	RpS29	0.924	0.962	-0.175353	0.00527609	0.0719115	tau age-adjusted
15	integrative/regression	Pi3K68D	0.255	0.159	0.236328	0.00534157	0.0719115	tau age-adjusted
15	integrative/regression	CG2865	0.515	0.578	-0.298875	0.00535705	0.0719115	tau age-adjusted
15	integrative/regression	MTA1-like	0.272	0.176	0.184344	0.00552764	0.0735779	tau age-adjusted
15	integrative/regression	CG33170	0.49	0.535	-0.271201	0.00566724	0.0748076	tau age-adjusted
15	integrative/regression	CG18549	0.244	0.262	-0.187512	0.00572034	0.0748845	tau age-adjusted
15	integrative/regression	CG9801	0.062	0.111	-0.201093	0.00581989	0.0755631	tau age-adjusted
15	integrative/regression	Yp2	0.241	0.186	-0.237236	0.00591398	0.0758481	tau age-adjusted
15	integrative/regression	Tm1	0.706	0.708	-0.175123	0.00598411	0.0758481	tau age-adjusted
15	integrative/regression	MtnA	0.336	0.241	0.264607	0.00604871	0.0758481	tau age-adjusted
15	integrative/regression	Nca	0.695	0.746	-0.188243	0.00607169	0.0758481	tau age-adjusted
15	integrative/regression	Hsp27	0.566	0.608	-0.303664	0.00608208	0.0758481	tau age-adjusted
15	integrative/regression	CR40190	0.154	0.186	-0.215832	0.00613268	0.0758481	tau age-adjusted
15	integrative/regression	CG5466	0.16	0.23	-0.241872	0.00620544	0.0758481	tau age-adjusted
15	integrative/regression	CG11665	0.392	0.419	-0.240147	0.00622491	0.0758481	tau age-adjusted
15	integrative/regression	CG44247	0.501	0.489	-0.138568	0.00635858	0.0768854	tau age-adjusted
15	integrative/regression	Sce	0.148	0.2	-0.21434	0.00690409	0.0819915	tau age-adjusted
15	integrative/regression	CG2061	0.179	0.186	-0.153575	0.00691126	0.0819915	tau age-adjusted
15	integrative/regression	CG3021	0.118	0.054	0.131953	0.00693615	0.0819915	tau age-adjusted
15	integrative/regression	stj	0.403	0.289	0.246742	0.00712802	0.0832107	tau age-adjusted
15	integrative/regression	viaf	0.462	0.457	-0.177618	0.00714436	0.0832107	tau age-adjusted
15	integrative/regression	RpL41	0.871	0.932	-0.128011	0.00720506	0.0833052	tau age-adjusted
15	integrative/regression	Clic	0.311	0.357	-0.245559	0.00746181	0.0849434	tau age-adjusted
15	integrative/regression	LTV1	0.429	0.505	-0.255119	0.00753206	0.0849434	tau age-adjusted
15	integrative/regression	CG45002	0.42	0.316	0.139723	0.00754709	0.0849434	tau age-adjusted
15	integrative/regression	CG9586	0.14	0.224	-0.150252	0.00756125	0.0849434	tau age-adjusted
15	integrative/regression	Pur-alpha	0.739	0.824	-0.127567	0.0080273	0.0892011	tau age-adjusted
15	integrative/regression	Pde6	0.683	0.778	-0.262685	0.00805287	0.0892011	tau age-adjusted
15	integrative/regression	CG9705	0.207	0.132	0.123673	0.00818403	0.0900243	tau age-adjusted
15	integrative/regression	CG12093	0.081	0.149	-0.207976	0.00838512	0.0916002	tau age-adjusted
15	integrative/regression	Tsp66E	0.692	0.768	-0.152959	0.00862529	0.0929484	tau age-adjusted
15	integrative/regression	CG1943	0.468	0.484	-0.127243	0.00866874	0.0929484	tau age-adjusted
15	integrative/regression	dysc	0.902	0.957	-0.182594	0.00868457	0.0929484	tau age-adjusted
15	integrative/regression	her	0.126	0.062	0.127712	0.00895168	0.0947841	tau age-adjusted
15	integrative/regression	Ero1L	0.176	0.097	0.144035	0.00901823	0.0947841	tau age-adjusted
15	integrative/regression	CG9581	0.137	0.132	-0.100571	0.00908112	0.0947841	tau age-adjusted
15	integrative/regression	sn	0.384	0.281	0.165633	0.00909544	0.0947841	tau age-adjusted
15	integrative/regression	msi	0.672	0.757	-0.254422	0.00916944	0.0949307	tau age-adjusted
15	integrative/regression	Uev1A	0.429	0.524	-0.269479	0.00923426	0.094981	tau age-adjusted
15	integrative/regression	Hsp67Ba	0.403	0.503	-0.102785	0.009401	0.0960214	tau age-adjusted
15	integrative/regression	nrm	0.361	0.443	-0.31892	0.00952651	0.0960214	tau age-adjusted
15	integrative/regression	sei	0.179	0.181	-0.142736	0.00956794	0.0960214	tau age-adjusted
15	integrative/regression	AcCoAS	0.364	0.357	-0.231288	0.00958749	0.0960214	tau age-adjusted
15	integrative/regression	CG15431	0.398	0.432	-0.317855	0.00966661	0.0960214	tau age-adjusted
15	integrative/regression	CG9125	0.092	0.135	-0.187605	0.00978288	0.0960214	tau age-adjusted
15	integrative/regression	CG9896	0.151	0.086	0.163541	0.0098189	0.0960214	tau age-adjusted
15	integrative/regression	Tango10	0.185	0.27	-0.169765	0.00986671	0.0960214	tau age-adjusted
15	integrative/regression	Shab	0.479	0.578	-0.259009	0.00991898	0.0960214	tau age-adjusted
15	integrative/regression	CIAPIN1	0.09	0.111	-0.149984	0.00994161	0.0960214	tau age-adjusted
15	integrative/regression	svr	0.711	0.695	-0.149511	0.0101363	0.0973084	tau age-adjusted
15	integrative/regression	dsh	0.23	0.254	-0.239124	0.0104707	0.0995705	tau age-adjusted
15	integrative/regression	alpha-Cat	0.493	0.551	-0.272258	0.0104977	0.0995705	tau age-adjusted
15	integrative/regression	28SrRNA-Psi:CR45859	0.12	0.208	-0.31096	0.0105907	0.0998549	tau age-adjusted
15	integrative/regression	Rab21	0.252	0.235	-0.109445	0.0107363	0.0998803	tau age-adjusted
15	integrative/regression	mAChR-A	0.557	0.462	0.266033	0.0107505	0.0998803	tau age-adjusted
15	integrative/regression	Fem-1	0.174	0.195	-0.183791	0.0107825	0.0998803	tau age-adjusted
15	integrative/regression	nocte	0.697	0.616	0.275706	0.0108893	0.100283	tau age-adjusted
15	integrative/regression	CG9395	0.359	0.403	-0.245918	0.0110125	0.100831	tau age-adjusted
15	integrative/regression	woc	0.188	0.238	-0.29309	0.0111468	0.101475	tau age-adjusted
15	integrative/regression	Nep3	0.232	0.281	-0.214695	0.0112173	0.101533	tau age-adjusted
15	integrative/regression	Hmx	0.146	0.146	-0.240834	0.0113884	0.102495	tau age-adjusted
15	integrative/regression	CG42674	0.311	0.411	-0.210716	0.0115596	0.102527	tau age-adjusted
15	integrative/regression	Eip74EF	0.148	0.186	-0.252595	0.0116252	0.102527	tau age-adjusted
15	integrative/regression	Rpb12	0.311	0.349	-0.30084	0.0116649	0.102527	tau age-adjusted
15	integrative/regression	CG30089	0.157	0.154	-0.175898	0.0118223	0.102527	tau age-adjusted
15	integrative/regression	CG9426	0.162	0.205	-0.216851	0.011932	0.102527	tau age-adjusted
15	integrative/regression	Hsp67Bc	0.594	0.608	-0.115228	0.011974	0.102527	tau age-adjusted
15	integrative/regression	porin	0.773	0.8	0.266186	0.0120249	0.102527	tau age-adjusted
15	integrative/regression	Socs36E	0.42	0.446	-0.291633	0.0120643	0.102527	tau age-adjusted
15	integrative/regression	Raf	0.12	0.159	-0.194659	0.012077	0.102527	tau age-adjusted
15	integrative/regression	ReepA	0.487	0.532	-0.206539	0.0121163	0.102527	tau age-adjusted
15	integrative/regression	CG32052	0.487	0.538	-0.228157	0.0121612	0.102527	tau age-adjusted
15	integrative/regression	Hsp70Bc	0.599	0.654	-0.332052	0.0121686	0.102527	tau age-adjusted
15	integrative/regression	Octalpha2R	0.364	0.27	0.252176	0.012294	0.103036	tau age-adjusted
15	integrative/regression	Ufl1	0.146	0.143	-0.110261	0.0123967	0.10335	tau age-adjusted
15	integrative/regression	crp	0.549	0.635	-0.178477	0.012525	0.103472	tau age-adjusted
15	integrative/regression	Utx	0.12	0.143	-0.14816	0.0125651	0.103472	tau age-adjusted
15	integrative/regression	eIF2beta	0.403	0.43	-0.211674	0.0126073	0.103472	tau age-adjusted
15	integrative/regression	CG12194	0.515	0.57	-0.147905	0.0127625	0.103672	tau age-adjusted
15	integrative/regression	D19B	0.146	0.189	-0.232687	0.0127627	0.103672	tau age-adjusted
15	integrative/regression	ATPsyngamma	0.695	0.727	0.189056	0.0130874	0.105752	tau age-adjusted
15	integrative/regression	Srp9	0.339	0.386	-0.263656	0.0132132	0.105752	tau age-adjusted
15	integrative/regression	nmo	0.824	0.895	-0.101554	0.0132548	0.105752	tau age-adjusted
15	integrative/regression	CG17977	0.367	0.376	-0.153922	0.0132858	0.105752	tau age-adjusted
15	integrative/regression	Calx	0.429	0.416	-0.159971	0.013561	0.107403	tau age-adjusted
15	integrative/regression	Nelf-A	0.126	0.184	-0.207978	0.0138798	0.109381	tau age-adjusted
15	integrative/regression	CG13344	0.345	0.405	-0.189901	0.0139638	0.109498	tau age-adjusted
15	integrative/regression	Uhg3	0.221	0.278	-0.252223	0.0140581	0.109695	tau age-adjusted
15	integrative/regression	nAChRalpha2	0.275	0.332	-0.201271	0.0142832	0.109839	tau age-adjusted
15	integrative/regression	mRpS31	0.132	0.2	-0.19921	0.0143461	0.109839	tau age-adjusted
15	integrative/regression	CG12236	0.118	0.184	-0.177523	0.0143664	0.109839	tau age-adjusted
15	integrative/regression	CG31221	0.821	0.895	-0.281525	0.0144063	0.109839	tau age-adjusted
15	integrative/regression	Ravus	0.064	0.108	-0.233007	0.0144232	0.109839	tau age-adjusted
15	integrative/regression	CG14671	0.146	0.086	0.11051	0.0145428	0.110219	tau age-adjusted
15	integrative/regression	CG17508	0.409	0.389	-0.150552	0.0147459	0.110779	tau age-adjusted
15	integrative/regression	CG7029	0.487	0.386	0.2816	0.0147565	0.110779	tau age-adjusted
15	integrative/regression	alpha-Spec	0.524	0.614	-0.172115	0.0148463	0.110927	tau age-adjusted
15	integrative/regression	CG30428	0.294	0.203	0.216244	0.0149953	0.111303	tau age-adjusted
15	integrative/regression	CG14480	0.308	0.305	-0.137582	0.0150372	0.111303	tau age-adjusted
15	integrative/regression	Pdk	0.16	0.157	-0.120244	0.0153768	0.112649	tau age-adjusted
15	integrative/regression	Octbeta3R	0.375	0.446	-0.254184	0.0155969	0.112649	tau age-adjusted
15	integrative/regression	Clamp	0.23	0.232	-0.152244	0.0156645	0.112649	tau age-adjusted
15	integrative/regression	CG40472	0.134	0.192	-0.135732	0.0156691	0.112649	tau age-adjusted
15	integrative/regression	CG17883	0.49	0.53	-0.269857	0.0157064	0.112649	tau age-adjusted
15	integrative/regression	da	0.51	0.397	0.136033	0.0157404	0.112649	tau age-adjusted
15	integrative/regression	Rpb5	0.104	0.127	-0.188566	0.0159478	0.112649	tau age-adjusted
15	integrative/regression	Tango11	0.412	0.451	-0.162706	0.0159919	0.112649	tau age-adjusted
15	integrative/regression	pix	0.423	0.451	-0.174356	0.0160376	0.112649	tau age-adjusted
15	integrative/regression	Uch	0.174	0.097	0.18153	0.0160718	0.112649	tau age-adjusted
15	integrative/regression	IntS6	0.137	0.154	-0.194553	0.0160948	0.112649	tau age-adjusted
15	integrative/regression	CG32100	0.07	0.114	-0.145278	0.0162829	0.112649	tau age-adjusted
15	integrative/regression	Rab11	0.647	0.724	-0.118918	0.0163886	0.112649	tau age-adjusted
15	integrative/regression	CG34351	0.129	0.132	-0.15185	0.0164214	0.112649	tau age-adjusted
15	integrative/regression	bru3	0.966	0.981	0.140583	0.0164829	0.112649	tau age-adjusted
15	integrative/regression	Chc	0.328	0.359	-0.201232	0.0166388	0.112649	tau age-adjusted
15	integrative/regression	ATPsynbeta	0.866	0.903	-0.156853	0.0166517	0.112649	tau age-adjusted
15	integrative/regression	CG11267	0.585	0.676	-0.16216	0.0166589	0.112649	tau age-adjusted
15	integrative/regression	fz	0.297	0.373	-0.346904	0.0167008	0.112649	tau age-adjusted
15	integrative/regression	unc-119	0.619	0.692	-0.173807	0.0167334	0.112649	tau age-adjusted
15	integrative/regression	lncRNA:CR44506	0.067	0.13	-0.242212	0.0167524	0.112649	tau age-adjusted
15	integrative/regression	Rab3	0.619	0.508	0.275106	0.0167836	0.112649	tau age-adjusted
15	integrative/regression	fok	0.507	0.586	-0.180459	0.0169341	0.112795	tau age-adjusted
15	integrative/regression	Atpalpha	0.978	0.986	0.130574	0.0169478	0.112795	tau age-adjusted
15	integrative/regression	CG4820	0.056	0.111	-0.118158	0.017034	0.112895	tau age-adjusted
15	integrative/regression	kune	0.143	0.186	-0.24906	0.0171786	0.113325	tau age-adjusted
15	integrative/regression	Pfdn6	0.44	0.505	-0.199431	0.0172523	0.113325	tau age-adjusted
15	integrative/regression	Bsg25D	0.182	0.111	0.191119	0.0173736	0.113325	tau age-adjusted
15	integrative/regression	PI31	0.496	0.532	-0.209189	0.017385	0.113325	tau age-adjusted
15	integrative/regression	wapl	0.193	0.208	-0.136483	0.0178567	0.115534	tau age-adjusted
15	integrative/regression	Sec24CD	0.087	0.119	-0.178589	0.0180202	0.115534	tau age-adjusted
15	integrative/regression	CG34117	0.238	0.289	-0.19733	0.0180376	0.115534	tau age-adjusted
15	integrative/regression	Golgin84	0.193	0.105	0.187391	0.0180554	0.115534	tau age-adjusted
15	integrative/regression	Tet	0.765	0.797	0.125962	0.0181414	0.115534	tau age-adjusted
15	integrative/regression	Rbfox1	0.891	0.914	0.151889	0.0181617	0.115534	tau age-adjusted
15	integrative/regression	x16	0.3	0.378	-0.254733	0.0184559	0.116936	tau age-adjusted
15	integrative/regression	Lerp	0.23	0.254	-0.184366	0.0185421	0.117015	tau age-adjusted
15	integrative/regression	Bin1	0.286	0.189	0.238703	0.0189922	0.11938	tau age-adjusted
15	integrative/regression	Tif-IA	0.258	0.292	-0.238467	0.0190822	0.119471	tau age-adjusted
15	integrative/regression	toc	0.269	0.338	-0.236867	0.0191692	0.119543	tau age-adjusted
15	integrative/regression	CG3732	0.263	0.322	-0.218857	0.0196259	0.121911	tau age-adjusted
15	integrative/regression	stas	0.378	0.395	-0.174753	0.019859	0.122261	tau age-adjusted
15	integrative/regression	RpS14b	0.406	0.316	0.252496	0.0198913	0.122261	tau age-adjusted
15	integrative/regression	VepD	0.09	0.151	-0.214482	0.0199137	0.122261	tau age-adjusted
15	integrative/regression	rdgA	0.557	0.632	-0.486136	0.0201032	0.122948	tau age-adjusted
15	integrative/regression	CG1648	0.406	0.3	0.313926	0.0206258	0.125659	tau age-adjusted
15	integrative/regression	5-HT1B	0.213	0.132	0.253173	0.020751	0.125937	tau age-adjusted
15	integrative/regression	Rala	0.381	0.459	-0.104504	0.0210183	0.127073	tau age-adjusted
15	integrative/regression	Mitf	0.244	0.303	-0.2679	0.0212424	0.127939	tau age-adjusted
15	integrative/regression	Rim	0.916	0.927	0.119467	0.0214003	0.128175	tau age-adjusted
15	integrative/regression	Pits	0.899	0.93	-0.149998	0.0214435	0.128175	tau age-adjusted
15	integrative/regression	CG5938	0.417	0.47	-0.190338	0.0216795	0.12837	tau age-adjusted
15	integrative/regression	mAChR-B	0.104	0.097	-0.101611	0.0217042	0.12837	tau age-adjusted
15	integrative/regression	cdc14	0.49	0.57	-0.302256	0.0218304	0.12837	tau age-adjusted
15	integrative/regression	Tpi	0.619	0.678	0.131659	0.021969	0.12837	tau age-adjusted
15	integrative/regression	Khc	0.272	0.176	0.154843	0.0221236	0.12837	tau age-adjusted
15	integrative/regression	asRNA:CR44030	0.165	0.227	-0.202068	0.0221407	0.12837	tau age-adjusted
15	integrative/regression	CG6805	0.084	0.138	-0.131204	0.0221471	0.12837	tau age-adjusted
15	integrative/regression	Hsp68	0.457	0.543	-0.40652	0.0221871	0.12837	tau age-adjusted
15	integrative/regression	Nse4	0.118	0.143	-0.229452	0.0222053	0.12837	tau age-adjusted
15	integrative/regression	vih	0.347	0.335	-0.110897	0.0226026	0.128802	tau age-adjusted
15	integrative/regression	CG43143	0.434	0.338	0.255173	0.0227397	0.128802	tau age-adjusted
15	integrative/regression	CR41597	0.227	0.249	-0.142354	0.0228137	0.128802	tau age-adjusted
15	integrative/regression	Usp15-31	0.109	0.157	-0.247383	0.0228784	0.128802	tau age-adjusted
15	integrative/regression	CG11768	0.14	0.178	-0.218778	0.0229158	0.128802	tau age-adjusted
15	integrative/regression	oaf	0.297	0.216	0.134514	0.0230114	0.128802	tau age-adjusted
15	integrative/regression	drk	0.308	0.227	0.12451	0.023039	0.128802	tau age-adjusted
15	integrative/regression	CG13920	0.51	0.586	-0.145467	0.0230874	0.128802	tau age-adjusted
15	integrative/regression	CG13994	0.129	0.084	0.180086	0.0231168	0.128802	tau age-adjusted
15	integrative/regression	CG1703	0.157	0.084	0.159842	0.0231897	0.128802	tau age-adjusted
15	integrative/regression	Taf12	0.479	0.551	-0.195596	0.023276	0.128802	tau age-adjusted
15	integrative/regression	PRAS40	0.101	0.138	-0.192218	0.023393	0.128802	tau age-adjusted
15	integrative/regression	mbt	0.415	0.451	-0.223301	0.0233963	0.128802	tau age-adjusted
15	integrative/regression	CG6218	0.162	0.2	-0.175688	0.0234186	0.128802	tau age-adjusted
15	integrative/regression	RpS28b	0.913	0.957	-0.136826	0.0238341	0.130634	tau age-adjusted
15	integrative/regression	CTPsyn	0.224	0.214	-0.109472	0.0241414	0.131862	tau age-adjusted
15	integrative/regression	CG9941	0.126	0.181	-0.199797	0.0244339	0.133001	tau age-adjusted
15	integrative/regression	Hasp	0.877	0.924	0.15971	0.0248511	0.134808	tau age-adjusted
15	integrative/regression	Hsp23	0.737	0.77	-0.188572	0.0249746	0.135016	tau age-adjusted
15	integrative/regression	CG8924	0.109	0.168	-0.178048	0.0256544	0.137891	tau age-adjusted
15	integrative/regression	D19A	0.078	0.135	-0.198372	0.0256878	0.137891	tau age-adjusted
15	integrative/regression	orb	0.126	0.165	-0.207913	0.0257675	0.137891	tau age-adjusted
15	integrative/regression	Octbeta2R	0.479	0.532	-0.296394	0.0261169	0.138269	tau age-adjusted
15	integrative/regression	CG15602	0.115	0.165	-0.188162	0.026129	0.138269	tau age-adjusted
15	integrative/regression	Mob2	0.661	0.546	0.284129	0.0261562	0.138269	tau age-adjusted
15	integrative/regression	CG7488	0.106	0.049	0.135458	0.0263861	0.138269	tau age-adjusted
15	integrative/regression	CG34293	0.118	0.149	-0.14603	0.0263874	0.138269	tau age-adjusted
15	integrative/regression	pcx	0.123	0.065	0.190437	0.0264183	0.138269	tau age-adjusted
15	integrative/regression	CG11444	0.263	0.338	-0.15918	0.0264491	0.138269	tau age-adjusted
15	integrative/regression	Scp2	0.263	0.17	0.492166	0.026595	0.138574	tau age-adjusted
15	integrative/regression	GATAd	0.188	0.216	-0.198637	0.0268157	0.139266	tau age-adjusted
15	integrative/regression	Slik	0.336	0.251	0.262598	0.0270275	0.139907	tau age-adjusted
15	integrative/regression	stai	0.896	0.916	-0.172434	0.0273519	0.141125	tau age-adjusted
15	integrative/regression	wun	0.221	0.143	0.130541	0.0280174	0.144089	tau age-adjusted
15	integrative/regression	Cul1	0.353	0.384	-0.197901	0.028155	0.144329	tau age-adjusted
15	integrative/regression	Smurf	0.241	0.173	0.113836	0.0282466	0.144331	tau age-adjusted
15	integrative/regression	TM9SF3	0.14	0.178	-0.162402	0.0284968	0.145141	tau age-adjusted
15	integrative/regression	Rbpn-5	0.104	0.143	-0.182176	0.0287025	0.14572	tau age-adjusted
15	integrative/regression	cta	0.255	0.176	0.247239	0.0289477	0.146496	tau age-adjusted
15	integrative/regression	RpL24	0.924	0.938	0.106415	0.0291043	0.146819	tau age-adjusted
15	integrative/regression	CG46301	0.524	0.624	-0.226253	0.0293378	0.147202	tau age-adjusted
15	integrative/regression	CG1427	0.185	0.219	-0.231248	0.0293847	0.147202	tau age-adjusted
15	integrative/regression	wge	0.479	0.476	-0.153855	0.0297593	0.147202	tau age-adjusted
15	integrative/regression	CG10171	0.056	0.103	-0.18433	0.0297734	0.147202	tau age-adjusted
15	integrative/regression	wech	0.473	0.386	0.236137	0.0297974	0.147202	tau age-adjusted
15	integrative/regression	Nckx30C	0.868	0.876	0.133117	0.0297994	0.147202	tau age-adjusted
15	integrative/regression	raptor	0.291	0.211	0.140782	0.0300992	0.147202	tau age-adjusted
15	integrative/regression	CG15803	0.174	0.114	0.123822	0.0301397	0.147202	tau age-adjusted
15	integrative/regression	enc	0.605	0.646	-0.202385	0.0301746	0.147202	tau age-adjusted
15	integrative/regression	CG13398	0.115	0.17	-0.201464	0.0302561	0.147202	tau age-adjusted
15	integrative/regression	AdenoK	0.14	0.168	-0.173106	0.0302819	0.147202	tau age-adjusted
15	integrative/regression	PlexA	0.619	0.532	0.180373	0.0302954	0.147202	tau age-adjusted
15	integrative/regression	Eb1	0.633	0.697	-0.180235	0.0304917	0.147471	tau age-adjusted
15	integrative/regression	RpS24	0.88	0.935	-0.157624	0.0305369	0.147471	tau age-adjusted
15	integrative/regression	Hcf	0.3	0.386	-0.18462	0.0307694	0.147938	tau age-adjusted
15	integrative/regression	CG31678	0.179	0.222	-0.201791	0.0308244	0.147938	tau age-adjusted
15	integrative/regression	cib	0.415	0.427	-0.209388	0.0309139	0.147938	tau age-adjusted
15	integrative/regression	CG40045	0.7	0.784	-0.180122	0.0311448	0.148594	tau age-adjusted
15	integrative/regression	CG10077	0.952	0.978	-0.200671	0.0312589	0.148691	tau age-adjusted
15	integrative/regression	Kcmf1	0.314	0.314	-0.154262	0.0314342	0.149077	tau age-adjusted
15	integrative/regression	emb	0.345	0.397	-0.220671	0.0316817	0.149802	tau age-adjusted
15	integrative/regression	GC	0.207	0.278	-0.263101	0.0318357	0.150083	tau age-adjusted
15	integrative/regression	Opa1	0.451	0.462	-0.174554	0.0320439	0.150616	tau age-adjusted
15	integrative/regression	CG5861	0.345	0.384	-0.218501	0.0322537	0.15082	tau age-adjusted
15	integrative/regression	Vha44	0.734	0.657	0.307999	0.0323654	0.15082	tau age-adjusted
15	integrative/regression	ND-MLRQ	0.829	0.9	-0.100544	0.0323731	0.15082	tau age-adjusted
15	integrative/regression	betaggt-II	0.162	0.227	-0.231231	0.0326401	0.151402	tau age-adjusted
15	integrative/regression	Snx6	0.241	0.295	-0.132829	0.0326891	0.151402	tau age-adjusted
15	integrative/regression	BuGZ	0.437	0.468	-0.205646	0.0328947	0.15191	tau age-adjusted
15	integrative/regression	CG11601	0.05	0.105	-0.174533	0.0330556	0.152206	tau age-adjusted
15	integrative/regression	SamDC	0.224	0.146	0.132061	0.033151	0.152206	tau age-adjusted
15	integrative/regression	CG31635	0.597	0.676	-0.10689	0.0333615	0.15273	tau age-adjusted
15	integrative/regression	hpRNA:CR46342	0.101	0.051	0.1469	0.0334711	0.15279	tau age-adjusted
15	integrative/regression	CG4658	0.291	0.316	-0.185623	0.0340076	0.154153	tau age-adjusted
15	integrative/regression	CG9467	0.101	0.051	0.124761	0.0340464	0.154153	tau age-adjusted
15	integrative/regression	Top1	0.588	0.489	0.213619	0.0342072	0.154153	tau age-adjusted
15	integrative/regression	zda	0.283	0.341	-0.209322	0.0342178	0.154153	tau age-adjusted
15	integrative/regression	Ttd14	0.37	0.416	-0.206615	0.0342908	0.154153	tau age-adjusted
15	integrative/regression	CG32850	0.549	0.614	-0.231027	0.0344693	0.154153	tau age-adjusted
15	integrative/regression	CG16979	0.07	0.114	-0.132399	0.0344748	0.154153	tau age-adjusted
15	integrative/regression	veli	0.557	0.541	0.215751	0.0345482	0.154153	tau age-adjusted
15	integrative/regression	Ada3	0.112	0.122	-0.1226	0.0346928	0.154155	tau age-adjusted
15	integrative/regression	RpL8	0.952	0.924	0.212258	0.0347433	0.154155	tau age-adjusted
15	integrative/regression	CG7739	0.345	0.33	-0.111686	0.0351806	0.154634	tau age-adjusted
15	integrative/regression	CG13408	0.168	0.23	-0.194099	0.035294	0.154634	tau age-adjusted
15	integrative/regression	CG5027	0.305	0.327	-0.179961	0.0353537	0.154634	tau age-adjusted
15	integrative/regression	CG10565	0.249	0.235	-0.100374	0.0354642	0.154634	tau age-adjusted
15	integrative/regression	lncRNA:CR45333	0.07	0.108	-0.190539	0.0354668	0.154634	tau age-adjusted
15	integrative/regression	CG43795	0.333	0.389	-0.278249	0.0356374	0.154634	tau age-adjusted
15	integrative/regression	Mmp2	0.342	0.405	-0.264456	0.0356763	0.154634	tau age-adjusted
15	integrative/regression	Sxl	0.762	0.803	-0.257688	0.0358639	0.154634	tau age-adjusted
15	integrative/regression	eIF3c	0.232	0.159	0.13714	0.0359115	0.154634	tau age-adjusted
15	integrative/regression	BRWD3	0.157	0.092	0.142257	0.0359205	0.154634	tau age-adjusted
15	integrative/regression	qkr58E-1	0.384	0.289	0.225424	0.0361005	0.154634	tau age-adjusted
15	integrative/regression	CG3198	0.549	0.565	-0.147553	0.0361159	0.154634	tau age-adjusted
15	integrative/regression	CG31688	0.395	0.3	0.280958	0.0362164	0.154634	tau age-adjusted
15	integrative/regression	Pu	0.244	0.278	-0.174163	0.0362284	0.154634	tau age-adjusted
15	integrative/regression	Lis-1	0.653	0.711	-0.199906	0.0363205	0.154634	tau age-adjusted
15	integrative/regression	Syx1A	0.899	0.943	0.121344	0.0364131	0.154634	tau age-adjusted
15	integrative/regression	Hel25E	0.322	0.335	-0.170697	0.036839	0.155982	tau age-adjusted
15	integrative/regression	CG13108	0.462	0.527	-0.19224	0.0369276	0.155982	tau age-adjusted
15	integrative/regression	blw	0.807	0.843	0.127584	0.0370796	0.156203	tau age-adjusted
15	integrative/regression	CG11523	0.317	0.33	-0.204484	0.0373047	0.156203	tau age-adjusted
15	integrative/regression	CG4768	0.311	0.362	-0.226269	0.0373509	0.156203	tau age-adjusted
15	integrative/regression	Nmdar1	0.286	0.208	0.106966	0.0373744	0.156203	tau age-adjusted
15	integrative/regression	CG4168	0.182	0.116	0.184353	0.0376402	0.1569	tau age-adjusted
15	integrative/regression	CG6329	0.947	0.959	0.154782	0.0378486	0.157281	tau age-adjusted
15	integrative/regression	CG1358	0.151	0.195	-0.109014	0.0379525	0.157281	tau age-adjusted
15	integrative/regression	CG32441	0.58	0.657	-0.141012	0.0382402	0.157281	tau age-adjusted
15	integrative/regression	mop	0.132	0.07	0.125451	0.0383134	0.157281	tau age-adjusted
15	integrative/regression	CG9240	0.238	0.27	-0.169718	0.0383602	0.157281	tau age-adjusted
15	integrative/regression	CG13364	0.387	0.424	-0.162681	0.0384199	0.157281	tau age-adjusted
15	integrative/regression	luna	0.434	0.538	-0.102199	0.0386749	0.157281	tau age-adjusted
15	integrative/regression	CG5065	0.445	0.508	-0.229581	0.0387087	0.157281	tau age-adjusted
15	integrative/regression	Ptp61F	0.176	0.105	0.172279	0.0387284	0.157281	tau age-adjusted
15	integrative/regression	Vang	0.09	0.132	-0.198768	0.0387327	0.157281	tau age-adjusted
15	integrative/regression	CG6420	0.084	0.103	-0.196189	0.0388239	0.157281	tau age-adjusted
15	integrative/regression	scrt	0.905	0.957	-0.192952	0.0389863	0.157536	tau age-adjusted
15	integrative/regression	GABPI	0.359	0.411	-0.21713	0.0390965	0.15758	tau age-adjusted
15	integrative/regression	FucT6	0.232	0.27	-0.139876	0.0393801	0.15832	tau age-adjusted
15	integrative/regression	Grip75	0.115	0.059	0.111117	0.0397612	0.158982	tau age-adjusted
15	integrative/regression	RhoGAP102A	0.286	0.373	-0.247248	0.0399586	0.158982	tau age-adjusted
15	integrative/regression	Phf5a	0.129	0.186	-0.19111	0.0400931	0.158982	tau age-adjusted
15	integrative/regression	CG7638	0.224	0.249	-0.219879	0.0401362	0.158982	tau age-adjusted
15	integrative/regression	RpL34b	0.866	0.889	-0.118268	0.0402242	0.158982	tau age-adjusted
15	integrative/regression	CG14868	0.328	0.359	-0.202048	0.0402377	0.158982	tau age-adjusted
15	integrative/regression	nonA	0.58	0.584	-0.162853	0.0402473	0.158982	tau age-adjusted
15	integrative/regression	Cyt-c-p	0.905	0.911	0.327111	0.0404372	0.159028	tau age-adjusted
15	integrative/regression	CG1316	0.451	0.495	-0.173355	0.0404598	0.159028	tau age-adjusted
15	integrative/regression	Faf2	0.314	0.381	-0.180682	0.0405977	0.159175	tau age-adjusted
15	integrative/regression	Cen	0.157	0.181	-0.156875	0.0410135	0.160408	tau age-adjusted
15	integrative/regression	CG1578	0.373	0.422	-0.161272	0.0411684	0.160617	tau age-adjusted
15	integrative/regression	CG8516	0.081	0.119	-0.207525	0.0415471	0.161057	tau age-adjusted
15	integrative/regression	CG3500	0.095	0.141	-0.204001	0.0415473	0.161057	tau age-adjusted
15	integrative/regression	CG11247	0.291	0.303	-0.189124	0.0415861	0.161057	tau age-adjusted
15	integrative/regression	Stt3A	0.16	0.205	-0.154245	0.0418162	0.161446	tau age-adjusted
15	integrative/regression	conu	0.269	0.197	0.128874	0.0419888	0.161446	tau age-adjusted
15	integrative/regression	CG11555	0.109	0.132	-0.146326	0.0419922	0.161446	tau age-adjusted
15	integrative/regression	scaf6	0.266	0.295	-0.176229	0.042433	0.162467	tau age-adjusted
15	integrative/regression	Klp10A	0.308	0.346	-0.2503	0.0424629	0.162467	tau age-adjusted
15	integrative/regression	Tango9	0.305	0.314	-0.168136	0.0432393	0.164872	tau age-adjusted
15	integrative/regression	alphaCOP	0.109	0.054	0.131446	0.0432997	0.164872	tau age-adjusted
15	integrative/regression	mRpL18	0.188	0.178	-0.102757	0.0435115	0.165092	tau age-adjusted
15	integrative/regression	CCT1	0.162	0.165	-0.140164	0.043566	0.165092	tau age-adjusted
15	integrative/regression	CG9281	0.204	0.192	-0.136774	0.0437708	0.16528	tau age-adjusted
15	integrative/regression	Gpdh1	0.476	0.503	-0.112624	0.0438243	0.16528	tau age-adjusted
15	integrative/regression	CG7637	0.157	0.195	-0.181263	0.0441166	0.165735	tau age-adjusted
15	integrative/regression	Dop2R	0.93	0.951	-0.319958	0.0441542	0.165735	tau age-adjusted
15	integrative/regression	spab	0.361	0.395	-0.49262	0.0443665	0.166138	tau age-adjusted
15	integrative/regression	CG5946	0.487	0.532	-0.160388	0.0446129	0.166163	tau age-adjusted
15	integrative/regression	Npc1a	0.188	0.173	-0.109836	0.0446595	0.166163	tau age-adjusted
15	integrative/regression	Bx42	0.188	0.219	-0.136894	0.0448923	0.166163	tau age-adjusted
15	integrative/regression	P5cr	0.218	0.241	-0.132059	0.0449144	0.166163	tau age-adjusted
15	integrative/regression	CG8177	0.524	0.476	0.267568	0.0450399	0.166163	tau age-adjusted
15	integrative/regression	CG9231	0.272	0.305	-0.159868	0.0451543	0.166163	tau age-adjusted
15	integrative/regression	Rip11	0.221	0.273	-0.184721	0.0451922	0.166163	tau age-adjusted
15	integrative/regression	zf30C	0.129	0.189	-0.13168	0.0453906	0.166163	tau age-adjusted
15	integrative/regression	dan	0.115	0.132	-0.169856	0.0455137	0.166163	tau age-adjusted
15	integrative/regression	yki	0.19	0.235	-0.232935	0.0455236	0.166163	tau age-adjusted
15	integrative/regression	CG32982	0.218	0.241	-0.250443	0.0455501	0.166163	tau age-adjusted
15	integrative/regression	Pino	0.162	0.178	-0.127875	0.0457032	0.166163	tau age-adjusted
15	integrative/regression	CG12384	0.672	0.727	-0.173497	0.0457369	0.166163	tau age-adjusted
15	integrative/regression	Acon	0.392	0.359	-0.11679	0.0460222	0.166817	tau age-adjusted
15	integrative/regression	CG7646	0.894	0.941	-0.123521	0.0463604	0.167343	tau age-adjusted
15	integrative/regression	Mnn1	0.871	0.919	-0.109887	0.0466529	0.167343	tau age-adjusted
15	integrative/regression	Rnp4F	0.148	0.089	0.20769	0.0466765	0.167343	tau age-adjusted
15	integrative/regression	Psi	0.49	0.565	-0.14512	0.046734	0.167343	tau age-adjusted
15	integrative/regression	sno	0.619	0.7	-0.132971	0.0467703	0.167343	tau age-adjusted
15	integrative/regression	CG5726	0.232	0.238	-0.176607	0.0468365	0.167343	tau age-adjusted
15	integrative/regression	unc-13-4A	0.613	0.7	-0.113395	0.0469067	0.167343	tau age-adjusted
15	integrative/regression	La	0.232	0.151	0.267515	0.0470359	0.167426	tau age-adjusted
15	integrative/regression	msn	0.381	0.3	0.240132	0.0472396	0.167426	tau age-adjusted
15	integrative/regression	sax	0.157	0.186	-0.160703	0.0472471	0.167426	tau age-adjusted
15	integrative/regression	CG8500	0.423	0.419	-0.13726	0.0476319	0.168413	tau age-adjusted
15	integrative/regression	dpr7	0.77	0.754	-0.143607	0.0478261	0.168723	tau age-adjusted
15	integrative/regression	eIF4H1	0.476	0.519	-0.238503	0.0482456	0.169432	tau age-adjusted
15	integrative/regression	ND-ACP	0.703	0.619	0.350081	0.0482478	0.169432	tau age-adjusted
15	integrative/regression	CG10214	0.154	0.203	-0.157459	0.0484251	0.169432	tau age-adjusted
15	integrative/regression	Gfrl	0.487	0.424	0.249803	0.0485858	0.169432	tau age-adjusted
15	integrative/regression	emc	0.703	0.781	-0.110398	0.0486233	0.169432	tau age-adjusted
15	integrative/regression	bru1	0.232	0.292	-0.205991	0.048669	0.169432	tau age-adjusted
15	integrative/regression	CG43707	0.286	0.265	-0.110284	0.0490267	0.170303	tau age-adjusted
15	integrative/regression	CG15160	0.132	0.135	-0.14309	0.0495657	0.171799	tau age-adjusted
15	integrative/regression	RASSF8	0.353	0.346	-0.130956	0.0497111	0.171927	tau age-adjusted
15	integrative/regression	ND-MWFE	0.602	0.662	-0.151866	0.0499005	0.172206	tau age-adjusted
15	integrative/regression	CG7946	0.255	0.268	-0.167861	0.0502073	0.172888	tau age-adjusted
15	integrative/regression	side-IV	0.179	0.176	-0.107892	0.05084	0.174687	tau age-adjusted
15	integrative/regression	TTLL4A	0.146	0.141	-0.14732	0.0512186	0.175606	tau age-adjusted
15	integrative/regression	Zyx	0.403	0.465	-0.213908	0.0517629	0.176331	tau age-adjusted
15	integrative/regression	DIP-eta	0.146	0.203	-0.168309	0.0517662	0.176331	tau age-adjusted
15	integrative/regression	CG11151	0.406	0.405	0.234469	0.0517745	0.176331	tau age-adjusted
15	integrative/regression	Fdx1	0.146	0.154	-0.165547	0.0518752	0.176331	tau age-adjusted
15	integrative/regression	CG9413	0.392	0.403	-0.100524	0.0520896	0.176681	tau age-adjusted
15	integrative/regression	CG2218	0.126	0.195	-0.182588	0.0522191	0.176742	tau age-adjusted
15	integrative/regression	l(1)G0156	0.524	0.541	-0.146924	0.052624	0.177308	tau age-adjusted
15	integrative/regression	CG30344	0.101	0.049	0.147603	0.0527029	0.177308	tau age-adjusted
15	integrative/regression	Usp8	0.081	0.127	-0.111493	0.0527221	0.177308	tau age-adjusted
15	integrative/regression	mt:ATPase6	0.992	0.989	-0.141194	0.0538561	0.180085	tau age-adjusted
15	integrative/regression	COX6B	0.888	0.916	0.148422	0.0539328	0.180085	tau age-adjusted
15	integrative/regression	CG9205	0.266	0.324	-0.143249	0.0541244	0.180085	tau age-adjusted
15	integrative/regression	Eip63F-1	0.235	0.184	0.410573	0.0541614	0.180085	tau age-adjusted
15	integrative/regression	Rm62	0.913	0.957	-0.125202	0.0543799	0.180085	tau age-adjusted
15	integrative/regression	lncRNA:alphagamma-element	0.389	0.435	-0.311134	0.0543888	0.180085	tau age-adjusted
15	integrative/regression	ND-20	0.639	0.597	0.271756	0.0545704	0.180085	tau age-adjusted
15	integrative/regression	CkIIalpha	0.574	0.565	-0.124304	0.0545732	0.180085	tau age-adjusted
15	integrative/regression	CG8974	0.594	0.638	-0.127532	0.054641	0.180085	tau age-adjusted
15	integrative/regression	Toll-7	0.154	0.157	-0.106544	0.0546848	0.180085	tau age-adjusted
15	integrative/regression	C3G	0.423	0.424	-0.134399	0.0548634	0.180298	tau age-adjusted
15	integrative/regression	Mgat1	0.123	0.124	-0.127394	0.0550929	0.180303	tau age-adjusted
15	integrative/regression	AGO1	0.84	0.9	-0.148833	0.0552156	0.180303	tau age-adjusted
15	integrative/regression	Eip78C	0.401	0.43	-0.187499	0.0552236	0.180303	tau age-adjusted
15	integrative/regression	Galphas	0.678	0.711	-0.115462	0.0553674	0.180303	tau age-adjusted
15	integrative/regression	ND-B18	0.451	0.503	-0.153143	0.055434	0.180303	tau age-adjusted
15	integrative/regression	CG32638	0.126	0.13	-0.14178	0.0555645	0.180357	tau age-adjusted
15	integrative/regression	CG8009	0.224	0.197	-0.114369	0.0560222	0.181128	tau age-adjusted
15	integrative/regression	CG5446	0.305	0.305	-0.178684	0.0560308	0.181128	tau age-adjusted
15	integrative/regression	CG9344	0.132	0.192	-0.144318	0.0565796	0.181562	tau age-adjusted
15	integrative/regression	CG12173	0.261	0.173	0.212144	0.0566787	0.181562	tau age-adjusted
15	integrative/regression	sta	0.874	0.938	-0.214171	0.0567191	0.181562	tau age-adjusted
15	integrative/regression	CG34200	0.431	0.449	-0.16252	0.0567303	0.181562	tau age-adjusted
15	integrative/regression	rut	0.51	0.53	-0.16571	0.0567992	0.181562	tau age-adjusted
15	integrative/regression	Plc21C	0.616	0.681	-0.233764	0.0568957	0.181562	tau age-adjusted
15	integrative/regression	CtsB1	0.471	0.514	-0.16096	0.0569674	0.181562	tau age-adjusted
15	integrative/regression	CG10375	0.331	0.357	-0.126457	0.0573398	0.18187	tau age-adjusted
15	integrative/regression	CG11050	0.479	0.376	0.221395	0.0573666	0.18187	tau age-adjusted
15	integrative/regression	CG42389	0.717	0.714	-0.135378	0.057472	0.18187	tau age-adjusted
15	integrative/regression	Ran	0.549	0.586	-0.160695	0.0575232	0.18187	tau age-adjusted
15	integrative/regression	bon	0.182	0.189	-0.138637	0.057747	0.182214	tau age-adjusted
15	integrative/regression	IntS3	0.188	0.23	-0.217389	0.057934	0.18244	tau age-adjusted
15	integrative/regression	Lrch	0.224	0.154	0.173341	0.0581938	0.182895	tau age-adjusted
15	integrative/regression	kay	0.168	0.2	-0.140203	0.0583471	0.183013	tau age-adjusted
15	integrative/regression	l(2)05714	0.123	0.143	-0.206441	0.0589572	0.184488	tau age-adjusted
15	integrative/regression	Tusp	0.109	0.132	-0.147004	0.0590501	0.184488	tau age-adjusted
15	integrative/regression	wrd	0.566	0.481	0.188825	0.0592153	0.18464	tau age-adjusted
15	integrative/regression	wls	0.143	0.141	-0.108935	0.0596189	0.185533	tau age-adjusted
15	integrative/regression	CG14715	0.246	0.168	0.176856	0.0599794	0.186036	tau age-adjusted
15	integrative/regression	siz	0.409	0.316	0.282803	0.0600154	0.186036	tau age-adjusted
15	integrative/regression	CG13917	0.807	0.792	0.123804	0.0602553	0.186415	tau age-adjusted
15	integrative/regression	CG5045	0.216	0.27	-0.121543	0.0605284	0.186895	tau age-adjusted
15	integrative/regression	CG2162	0.252	0.235	-0.102273	0.0609265	0.187212	tau age-adjusted
15	integrative/regression	LpR1	0.277	0.346	-0.255822	0.0609512	0.187212	tau age-adjusted
15	integrative/regression	Frq2	0.445	0.416	-0.105369	0.061002	0.187212	tau age-adjusted
15	integrative/regression	CG32544	0.364	0.414	-0.115264	0.0611039	0.187212	tau age-adjusted
15	integrative/regression	Vha36-1	0.815	0.811	0.243115	0.061736	0.188027	tau age-adjusted
15	integrative/regression	ben	0.739	0.697	0.237822	0.0617805	0.188027	tau age-adjusted
15	integrative/regression	RpL34a	0.49	0.565	-0.160788	0.0618563	0.188027	tau age-adjusted
15	integrative/regression	Snr1	0.224	0.162	0.126727	0.0619101	0.188027	tau age-adjusted
15	integrative/regression	Dsp1	0.754	0.811	-0.154924	0.061976	0.188027	tau age-adjusted
15	integrative/regression	Atg17	0.524	0.443	0.183477	0.062082	0.188027	tau age-adjusted
15	integrative/regression	CG7492	0.269	0.257	-0.109064	0.0624079	0.188653	tau age-adjusted
15	integrative/regression	Tao	0.389	0.305	0.241986	0.0627672	0.189229	tau age-adjusted
15	integrative/regression	Gasz	0.35	0.254	0.169993	0.0628373	0.189229	tau age-adjusted
15	integrative/regression	Bet3	0.283	0.327	-0.203648	0.0632844	0.190214	tau age-adjusted
15	integrative/regression	l(3)psg2	0.213	0.154	0.121016	0.0638654	0.191293	tau age-adjusted
15	integrative/regression	CG13369	0.118	0.154	-0.100891	0.0640023	0.191293	tau age-adjusted
15	integrative/regression	Sdhaf3	0.109	0.059	0.191099	0.0640504	0.191293	tau age-adjusted
15	integrative/regression	unk	0.493	0.492	-0.118351	0.0641685	0.191293	tau age-adjusted
15	integrative/regression	NiPp1	0.098	0.135	-0.123225	0.0642475	0.191293	tau age-adjusted
15	integrative/regression	CG31324	0.319	0.376	-0.220941	0.064412	0.191423	tau age-adjusted
15	integrative/regression	slim	0.266	0.189	0.114325	0.0646513	0.191517	tau age-adjusted
15	integrative/regression	Vsp37A	0.277	0.322	-0.18204	0.0646854	0.191517	tau age-adjusted
15	integrative/regression	Bruce	0.221	0.211	-0.103329	0.0651414	0.192172	tau age-adjusted
15	integrative/regression	RpL3	0.888	0.946	-0.130632	0.0651629	0.192172	tau age-adjusted
15	integrative/regression	CG3226	0.286	0.338	-0.129866	0.0652705	0.192172	tau age-adjusted
15	integrative/regression	rdo	0.134	0.151	-0.20605	0.065727	0.192619	tau age-adjusted
15	integrative/regression	Syn2	0.224	0.286	-0.187975	0.065816	0.192619	tau age-adjusted
15	integrative/regression	Ythdc1	0.465	0.519	-0.141885	0.0660076	0.192619	tau age-adjusted
15	integrative/regression	CG15449	0.148	0.195	-0.222386	0.0661371	0.192619	tau age-adjusted
15	integrative/regression	Atg13	0.207	0.138	0.16594	0.0661502	0.192619	tau age-adjusted
15	integrative/regression	mRpL51	0.087	0.132	-0.185857	0.0664417	0.192619	tau age-adjusted
15	integrative/regression	CG8498	0.305	0.341	-0.140987	0.0664592	0.192619	tau age-adjusted
15	integrative/regression	GABA-B-R1	0.784	0.705	0.137746	0.0665069	0.192619	tau age-adjusted
15	integrative/regression	CG18815	0.678	0.703	-0.13319	0.0665493	0.192619	tau age-adjusted
15	integrative/regression	tay	0.317	0.368	-0.191676	0.0666385	0.192619	tau age-adjusted
15	integrative/regression	Dlip3	0.305	0.235	0.114805	0.0669885	0.193275	tau age-adjusted
15	integrative/regression	mfrn	0.12	0.105	-0.110068	0.0671094	0.193275	tau age-adjusted
15	integrative/regression	CG13054	0.129	0.162	-0.156174	0.0674492	0.193901	tau age-adjusted
15	integrative/regression	Srp54k	0.204	0.13	0.120829	0.0675898	0.193953	tau age-adjusted
15	integrative/regression	fabp	0.255	0.211	0.432978	0.0677331	0.194013	tau age-adjusted
15	integrative/regression	Ibf2	0.109	0.059	0.109704	0.0681517	0.19486	tau age-adjusted
15	integrative/regression	eIF5	0.457	0.489	-0.172155	0.0686505	0.195517	tau age-adjusted
15	integrative/regression	CG34383	0.291	0.332	-0.217683	0.068705	0.195517	tau age-adjusted
15	integrative/regression	CG1983	0.16	0.165	-0.17182	0.0688486	0.195517	tau age-adjusted
15	integrative/regression	26-29-p	0.151	0.2	-0.162914	0.0688754	0.195517	tau age-adjusted
15	integrative/regression	Marf	0.501	0.53	-0.17737	0.069226	0.196161	tau age-adjusted
15	integrative/regression	CG3149	0.123	0.068	0.145532	0.0698633	0.197481	tau age-adjusted
15	integrative/regression	ct	0.095	0.154	-0.314031	0.0699474	0.197481	tau age-adjusted
15	integrative/regression	CG6758	0.123	0.111	-0.103978	0.0700659	0.197481	tau age-adjusted
15	integrative/regression	hiw	0.384	0.384	-0.1077	0.0704682	0.198204	tau age-adjusted
15	integrative/regression	Gie	0.51	0.578	-0.114515	0.0705727	0.198204	tau age-adjusted
15	integrative/regression	bif	0.375	0.295	0.141271	0.0711805	0.199557	tau age-adjusted
15	integrative/regression	Ubr3	0.686	0.757	-0.182015	0.0714109	0.199738	tau age-adjusted
15	integrative/regression	rho	0.157	0.157	-0.146606	0.071497	0.199738	tau age-adjusted
15	integrative/regression	sba	0.154	0.186	-0.194394	0.0720873	0.200508	tau age-adjusted
15	integrative/regression	vib	0.583	0.476	0.248609	0.0722794	0.200508	tau age-adjusted
15	integrative/regression	FBXO11	0.275	0.205	0.273017	0.0723568	0.200508	tau age-adjusted
15	integrative/regression	Pdfr	0.112	0.159	-0.243223	0.0724155	0.200508	tau age-adjusted
15	integrative/regression	CG6841	0.062	0.108	-0.154364	0.0724939	0.200508	tau age-adjusted
15	integrative/regression	UQCR-Q	0.796	0.83	0.111447	0.0725323	0.200508	tau age-adjusted
15	integrative/regression	CG11141	0.092	0.114	-0.12894	0.0726599	0.200511	tau age-adjusted
15	integrative/regression	Ank	0.44	0.414	-0.102837	0.0728	0.200548	tau age-adjusted
15	integrative/regression	Ssrp	0.112	0.062	0.112869	0.0730506	0.200889	tau age-adjusted
15	integrative/regression	lncRNA:CR46064	0.232	0.276	-0.205369	0.0732931	0.201207	tau age-adjusted
15	integrative/regression	Bap60	0.154	0.197	-0.133338	0.0735956	0.201367	tau age-adjusted
15	integrative/regression	CG1418	0.123	0.132	-0.110427	0.0736956	0.201367	tau age-adjusted
15	integrative/regression	CG17600	0.151	0.197	-0.1886	0.073809	0.201367	tau age-adjusted
15	integrative/regression	CG5646	0.258	0.181	0.13562	0.0739161	0.201367	tau age-adjusted
15	integrative/regression	GluRIB	0.583	0.654	-0.20915	0.0739871	0.201367	tau age-adjusted
15	integrative/regression	CG17124	0.501	0.535	-0.140347	0.074686	0.202438	tau age-adjusted
15	integrative/regression	Baldspot	0.381	0.373	-0.135569	0.0747224	0.202438	tau age-adjusted
15	integrative/regression	FucTA	0.249	0.186	0.166114	0.0747642	0.202438	tau age-adjusted
15	integrative/regression	Pglym78	0.731	0.681	0.297675	0.0750222	0.202631	tau age-adjusted
15	integrative/regression	CG8814	0.35	0.381	-0.155419	0.0750914	0.202631	tau age-adjusted
15	integrative/regression	CG5823	0.305	0.351	-0.141987	0.0752762	0.202695	tau age-adjusted
15	integrative/regression	Reph	0.689	0.611	0.106541	0.0753709	0.202695	tau age-adjusted
15	integrative/regression	lncRNA:CR43459	0.157	0.1	0.258892	0.0755281	0.202774	tau age-adjusted
15	integrative/regression	Fas2	0.333	0.403	-0.222204	0.0763081	0.204521	tau age-adjusted
15	integrative/regression	CG3793	0.378	0.341	0.406306	0.076637	0.204973	tau age-adjusted
15	integrative/regression	Gabat	0.49	0.503	-0.135226	0.0767355	0.204973	tau age-adjusted
15	integrative/regression	Rbp	0.706	0.754	-0.155733	0.0768827	0.20502	tau age-adjusted
15	integrative/regression	CG14024	0.468	0.495	-0.139931	0.0775331	0.206407	tau age-adjusted
15	integrative/regression	Spred	0.793	0.786	0.173633	0.0780783	0.20751	tau age-adjusted
15	integrative/regression	mRpL10	0.16	0.176	-0.187834	0.0787348	0.208653	tau age-adjusted
15	integrative/regression	Pomp	0.597	0.505	0.324335	0.078872	0.208653	tau age-adjusted
15	integrative/regression	Fim	0.664	0.708	-0.221136	0.0789037	0.208653	tau age-adjusted
15	integrative/regression	tws	0.317	0.392	-0.115407	0.0794686	0.209797	tau age-adjusted
15	integrative/regression	Rab35	0.487	0.408	0.179135	0.079637	0.209846	tau age-adjusted
15	integrative/regression	CG10137	0.21	0.232	-0.17068	0.079752	0.209846	tau age-adjusted
15	integrative/regression	CG6903	0.132	0.176	-0.165858	0.0806271	0.211797	tau age-adjusted
15	integrative/regression	CG44153	0.333	0.265	0.197761	0.0811543	0.212829	tau age-adjusted
15	integrative/regression	CG3744	0.317	0.384	-0.141277	0.0814291	0.213196	tau age-adjusted
15	integrative/regression	YL-1	0.182	0.116	0.150559	0.0817456	0.213672	tau age-adjusted
15	integrative/regression	Wnk	0.168	0.219	-0.191978	0.0819048	0.213735	tau age-adjusted
15	integrative/regression	ttv	0.563	0.473	0.207247	0.0823785	0.214618	tau age-adjusted
15	integrative/regression	Asx	0.126	0.162	-0.188352	0.0826662	0.21477	tau age-adjusted
15	integrative/regression	CG2608	0.126	0.141	-0.152934	0.0827354	0.21477	tau age-adjusted
15	integrative/regression	CG14982	0.339	0.257	0.108878	0.0828544	0.21477	tau age-adjusted
15	integrative/regression	CG8668	0.395	0.432	-0.1987	0.0830798	0.21477	tau age-adjusted
15	integrative/regression	CG6983	0.132	0.162	-0.123348	0.0831149	0.21477	tau age-adjusted
15	integrative/regression	CG9246	0.146	0.189	-0.115566	0.0835188	0.215462	tau age-adjusted
15	integrative/regression	cdm	0.244	0.303	-0.168574	0.0838111	0.215865	tau age-adjusted
15	integrative/regression	CG4678	0.401	0.405	-0.128982	0.084054	0.216139	tau age-adjusted
15	integrative/regression	SPR	0.381	0.408	-0.284485	0.0843923	0.216149	tau age-adjusted
15	integrative/regression	bc10	0.294	0.335	-0.141607	0.0845022	0.216149	tau age-adjusted
15	integrative/regression	CG4119	0.188	0.13	0.105016	0.0848903	0.216149	tau age-adjusted
15	integrative/regression	Rpt2	0.255	0.178	0.178763	0.0849194	0.216149	tau age-adjusted
15	integrative/regression	row	0.19	0.132	0.197089	0.0849884	0.216149	tau age-adjusted
15	integrative/regression	asRNA:CR45141	0.076	0.111	-0.145276	0.0850515	0.216149	tau age-adjusted
15	integrative/regression	Axn	0.185	0.251	-0.228614	0.0852524	0.216149	tau age-adjusted
15	integrative/regression	NfI	0.345	0.362	-0.135092	0.0852584	0.216149	tau age-adjusted
15	integrative/regression	COX5B	0.784	0.8	0.147914	0.0852859	0.216149	tau age-adjusted
15	integrative/regression	Ca-alpha1D	0.569	0.481	0.162722	0.0857233	0.21691	tau age-adjusted
15	integrative/regression	CG14232	0.224	0.268	-0.143113	0.0858745	0.216946	tau age-adjusted
15	integrative/regression	CG17646	0.221	0.243	-0.157117	0.0861477	0.21729	tau age-adjusted
15	integrative/regression	CG11583	0.115	0.149	-0.115155	0.0865696	0.218007	tau age-adjusted
15	integrative/regression	Eph	0.507	0.538	-0.165826	0.0870244	0.218791	tau age-adjusted
15	integrative/regression	CG3803	0.101	0.054	0.103477	0.0871571	0.218791	tau age-adjusted
15	integrative/regression	capt	0.249	0.286	-0.136986	0.0877962	0.220046	tau age-adjusted
15	integrative/regression	CG33639	0.207	0.195	-0.194527	0.0882268	0.220776	tau age-adjusted
15	integrative/regression	GEFmeso	0.227	0.222	-0.108613	0.0884043	0.220871	tau age-adjusted
15	integrative/regression	CG3702	0.182	0.184	-0.130758	0.088817	0.221279	tau age-adjusted
15	integrative/regression	TfIIFalpha	0.275	0.203	0.178828	0.0888468	0.221279	tau age-adjusted
15	integrative/regression	Strip	0.081	0.111	-0.13356	0.0893989	0.222065	tau age-adjusted
15	integrative/regression	DENR	0.297	0.335	-0.170049	0.0894427	0.222065	tau age-adjusted
15	integrative/regression	Ho	0.23	0.159	0.227183	0.0897349	0.222188	tau age-adjusted
15	integrative/regression	CG32486	0.672	0.727	-0.157801	0.089773	0.222188	tau age-adjusted
15	integrative/regression	CG7668	0.112	0.086	0.188882	0.0901875	0.222557	tau age-adjusted
15	integrative/regression	Mtor	0.134	0.086	0.123207	0.0902031	0.222557	tau age-adjusted
15	integrative/regression	RpS5a	0.7	0.757	-0.212653	0.0905336	0.222925	tau age-adjusted
15	integrative/regression	e(y)3	0.314	0.241	0.149581	0.0906336	0.222925	tau age-adjusted
15	integrative/regression	Usp7	0.613	0.635	-0.137602	0.0910994	0.223723	tau age-adjusted
15	integrative/regression	CycK	0.207	0.23	-0.110376	0.0917676	0.225015	tau age-adjusted
15	integrative/regression	LPCAT	0.171	0.2	-0.144616	0.0919313	0.225034	tau age-adjusted
15	integrative/regression	CG9813	0.669	0.716	-0.113119	0.092352	0.225034	tau age-adjusted
15	integrative/regression	CG5282	0.493	0.519	-0.120268	0.0923889	0.225034	tau age-adjusted
15	integrative/regression	Dpit47	0.078	0.114	-0.168967	0.0924497	0.225034	tau age-adjusted
15	integrative/regression	CG3632	0.067	0.105	-0.107132	0.0924854	0.225034	tau age-adjusted
15	integrative/regression	CG32280	0.171	0.23	-0.107512	0.0929033	0.225704	tau age-adjusted
15	integrative/regression	Bgb	0.473	0.5	-0.103246	0.0934299	0.226381	tau age-adjusted
15	integrative/regression	CG5758	0.356	0.362	-0.157064	0.0934679	0.226381	tau age-adjusted
15	integrative/regression	Mid1	0.613	0.527	0.126598	0.0937589	0.226739	tau age-adjusted
15	integrative/regression	CG3253	0.171	0.181	-0.113827	0.0940987	0.226928	tau age-adjusted
15	integrative/regression	nsl1	0.289	0.354	-0.167232	0.094475	0.226928	tau age-adjusted
15	integrative/regression	CG32202	0.106	0.143	-0.122431	0.0945157	0.226928	tau age-adjusted
15	integrative/regression	skl	0.151	0.181	-0.169414	0.0946401	0.226928	tau age-adjusted
15	integrative/regression	Usp30	0.258	0.286	-0.120906	0.0946918	0.226928	tau age-adjusted
15	integrative/regression	CG9171	0.221	0.219	-0.13359	0.0946966	0.226928	tau age-adjusted
15	integrative/regression	eys	0.538	0.489	0.169919	0.0948811	0.227027	tau age-adjusted
15	integrative/regression	Gbeta13F	0.947	0.978	-0.11665	0.0952334	0.227526	tau age-adjusted
15	integrative/regression	Blimp-1	0.305	0.381	-0.273965	0.0957247	0.228118	tau age-adjusted
15	integrative/regression	Jwa	0.443	0.438	-0.105845	0.0957693	0.228118	tau age-adjusted
15	integrative/regression	klar	0.672	0.597	0.146734	0.0963679	0.228796	tau age-adjusted
15	integrative/regression	CG18428	0.409	0.378	-0.120798	0.0964269	0.228796	tau age-adjusted
15	integrative/regression	Rpn3	0.188	0.186	-0.109087	0.0964872	0.228796	tau age-adjusted
15	integrative/regression	Ptp99A	0.818	0.851	-0.235572	0.0970215	0.229322	tau age-adjusted
15	integrative/regression	pn	0.084	0.111	-0.133415	0.0971427	0.229322	tau age-adjusted
15	integrative/regression	Maf1	0.664	0.705	-0.161991	0.0971434	0.229322	tau age-adjusted
15	integrative/regression	Rab10	0.151	0.162	-0.122687	0.0973774	0.229532	tau age-adjusted
15	integrative/regression	CG5174	0.602	0.511	0.212612	0.0976524	0.22967	tau age-adjusted
15	integrative/regression	glec	0.605	0.505	0.201267	0.0978967	0.22967	tau age-adjusted
15	integrative/regression	CG1688	0.238	0.208	0.306128	0.097928	0.22967	tau age-adjusted
15	integrative/regression	mRpL15	0.221	0.154	0.215246	0.0980158	0.22967	tau age-adjusted
15	integrative/regression	lncRNA:CR45358	0.12	0.132	-0.115376	0.0987224	0.230306	tau age-adjusted
15	integrative/regression	CG14464	0.543	0.597	-0.17641	0.0988389	0.230306	tau age-adjusted
15	integrative/regression	CG3726	0.269	0.224	0.227915	0.098848	0.230306	tau age-adjusted
15	integrative/regression	Syt1	0.95	0.951	0.155893	0.0988688	0.230306	tau age-adjusted
15	integrative/regression	sr	0.44	0.441	-0.21588	0.0997775	0.232029	tau age-adjusted
15	integrative/regression	lace	0.087	0.111	-0.150288	0.100019	0.232029	tau age-adjusted
15	integrative/regression	Rho1	0.619	0.527	0.239237	0.100048	0.232029	tau age-adjusted
15	integrative/regression	Tsp3A	0.098	0.124	-0.158793	0.100321	0.232323	tau age-adjusted
15	integrative/regression	Tom70	0.095	0.119	-0.127277	0.100595	0.232617	tau age-adjusted
15	integrative/regression	lncRNA:CR44024	0.655	0.686	-0.127712	0.100843	0.232849	tau age-adjusted
15	integrative/regression	foi	0.129	0.089	0.105494	0.101189	0.233309	tau age-adjusted
15	integrative/regression	CG33144	0.266	0.33	-0.167718	0.101554	0.233579	tau age-adjusted
15	integrative/regression	CG15141	0.207	0.219	-0.151504	0.101601	0.233579	tau age-adjusted
15	integrative/regression	CG12081	0.132	0.149	-0.111115	0.101974	0.234071	tau age-adjusted
15	integrative/regression	Vhl	0.249	0.281	-0.175837	0.10211	0.234071	tau age-adjusted
15	integrative/regression	Tapdelta	0.333	0.378	-0.191927	0.10228	0.23412	tau age-adjusted
15	integrative/regression	CG13390	0.104	0.057	0.105228	0.102496	0.234261	tau age-adjusted
15	integrative/regression	Sh3beta	0.345	0.37	-0.155458	0.102731	0.234261	tau age-adjusted
15	integrative/regression	RpS23	0.843	0.859	0.118732	0.102785	0.234261	tau age-adjusted
15	integrative/regression	E(var)3-9	0.087	0.132	-0.161985	0.103383	0.23478	tau age-adjusted
15	integrative/regression	Mo25	0.266	0.276	-0.105036	0.103474	0.23478	tau age-adjusted
15	integrative/regression	CG17230	0.185	0.124	0.207807	0.103619	0.23478	tau age-adjusted
15	integrative/regression	CG3107	0.168	0.119	0.111535	0.10373	0.23478	tau age-adjusted
15	integrative/regression	CG14438	0.23	0.173	0.149251	0.103769	0.23478	tau age-adjusted
15	integrative/regression	CG18081	0.216	0.259	-0.141349	0.103902	0.23478	tau age-adjusted
15	integrative/regression	Uba2	0.202	0.143	0.139391	0.104422	0.234988	tau age-adjusted
15	integrative/regression	spidey	0.585	0.608	-0.147246	0.104434	0.234988	tau age-adjusted
15	integrative/regression	CG5500	0.241	0.273	-0.173446	0.104439	0.234988	tau age-adjusted
15	integrative/regression	FASN1	0.249	0.181	0.116052	0.105082	0.236099	tau age-adjusted
15	integrative/regression	CG8861	0.269	0.311	-0.304087	0.105455	0.236602	tau age-adjusted
15	integrative/regression	mtd	0.79	0.773	0.159174	0.105779	0.236767	tau age-adjusted
15	integrative/regression	EloC	0.594	0.624	-0.132017	0.105828	0.236767	tau age-adjusted
15	integrative/regression	CG46339	0.188	0.138	0.246148	0.106287	0.23746	tau age-adjusted
15	integrative/regression	dbo	0.21	0.254	-0.178272	0.107089	0.238914	tau age-adjusted
15	integrative/regression	CG8818	0.457	0.5	-0.106378	0.107392	0.238954	tau age-adjusted
15	integrative/regression	Doa	0.235	0.281	-0.16015	0.107408	0.238954	tau age-adjusted
15	integrative/regression	EcR	0.501	0.503	-0.160603	0.107832	0.23956	tau age-adjusted
15	integrative/regression	fs(2)ltoPP43	0.126	0.176	-0.148731	0.108118	0.239859	tau age-adjusted
15	integrative/regression	Zif	0.224	0.254	-0.200598	0.108897	0.240746	tau age-adjusted
15	integrative/regression	MED21	0.476	0.519	-0.177691	0.108937	0.240746	tau age-adjusted
15	integrative/regression	mnb	0.641	0.568	0.12575	0.109003	0.240746	tau age-adjusted
15	integrative/regression	CG6180	0.162	0.154	-0.112902	0.109126	0.240746	tau age-adjusted
15	integrative/regression	KdelR	0.412	0.343	0.131259	0.109377	0.240964	tau age-adjusted
15	integrative/regression	Lnpk	0.126	0.146	-0.131833	0.109679	0.241293	tau age-adjusted
15	integrative/regression	Efr	0.146	0.086	0.128016	0.109984	0.241436	tau age-adjusted
15	integrative/regression	eEF2	0.541	0.603	-0.103444	0.110104	0.241436	tau age-adjusted
15	integrative/regression	Myb	0.21	0.219	-0.140133	0.110201	0.241436	tau age-adjusted
15	integrative/regression	CG30419	0.252	0.224	-0.149942	0.110624	0.241656	tau age-adjusted
15	integrative/regression	MFS16	0.078	0.103	-0.152794	0.110675	0.241656	tau age-adjusted
15	integrative/regression	bi	0.392	0.441	-0.415065	0.110759	0.241656	tau age-adjusted
15	integrative/regression	CG9005	0.532	0.511	0.178904	0.111657	0.242953	tau age-adjusted
15	integrative/regression	CrebB	0.235	0.176	0.219992	0.111814	0.242953	tau age-adjusted
15	integrative/regression	Sar1	0.524	0.597	-0.183654	0.11189	0.242953	tau age-adjusted
15	integrative/regression	CG6966	0.409	0.432	-0.199454	0.112148	0.242953	tau age-adjusted
15	integrative/regression	CG42684	0.555	0.484	0.117013	0.112182	0.242953	tau age-adjusted
15	integrative/regression	pins	0.126	0.157	-0.106353	0.112274	0.242953	tau age-adjusted
15	integrative/regression	dpr11	0.291	0.284	-0.118763	0.112655	0.243359	tau age-adjusted
15	integrative/regression	RPA3	0.165	0.108	0.294004	0.112769	0.243359	tau age-adjusted
15	integrative/regression	CG8481	0.401	0.411	-0.153128	0.113618	0.244828	tau age-adjusted
15	integrative/regression	aralar1	0.101	0.135	-0.145434	0.11385	0.244828	tau age-adjusted
15	integrative/regression	CG30015	0.185	0.195	-0.119349	0.113913	0.244828	tau age-adjusted
15	integrative/regression	TM4SF	0.933	0.9	0.315915	0.114252	0.245224	tau age-adjusted
15	integrative/regression	alpha-Man-IIb	0.16	0.2	-0.165325	0.114675	0.245517	tau age-adjusted
15	integrative/regression	tud	0.305	0.359	-0.16379	0.114699	0.245517	tau age-adjusted
15	integrative/regression	nAChRalpha1	0.513	0.446	0.12296	0.115385	0.246654	tau age-adjusted
15	integrative/regression	Gs1l	0.359	0.384	-0.142408	0.115915	0.247452	tau age-adjusted
15	integrative/regression	Tsp26A	0.151	0.159	-0.133679	0.116487	0.248338	tau age-adjusted
15	integrative/regression	EloB	0.272	0.278	-0.117136	0.116891	0.248546	tau age-adjusted
15	integrative/regression	CG6693	0.21	0.216	-0.147837	0.116913	0.248546	tau age-adjusted
15	integrative/regression	IscU	0.922	0.911	0.148497	0.117055	0.248546	tau age-adjusted
15	integrative/regression	CG7483	0.157	0.192	-0.145918	0.117633	0.249418	tau age-adjusted
15	integrative/regression	CG3558	0.126	0.149	-0.154384	0.117781	0.249418	tau age-adjusted
15	integrative/regression	CSN6	0.098	0.124	-0.14529	0.118332	0.250251	tau age-adjusted
15	integrative/regression	CG9662	0.213	0.224	-0.141186	0.119032	0.250741	tau age-adjusted
15	integrative/regression	Mtch	0.331	0.386	-0.155905	0.119147	0.250741	tau age-adjusted
15	integrative/regression	Sf3b5	0.305	0.327	-0.183605	0.119162	0.250741	tau age-adjusted
15	integrative/regression	Not3	0.356	0.362	-0.163947	0.119197	0.250741	tau age-adjusted
15	integrative/regression	Dmtn	0.328	0.341	-0.15196	0.119676	0.251416	tau age-adjusted
15	integrative/regression	cathD	0.557	0.619	-0.146674	0.120215	0.252212	tau age-adjusted
15	integrative/regression	Pde9	0.768	0.819	-0.118784	0.120471	0.252416	tau age-adjusted
15	integrative/regression	CG33181	0.532	0.541	-0.138569	0.12094	0.252644	tau age-adjusted
15	integrative/regression	Pc	0.235	0.243	-0.100809	0.121041	0.252644	tau age-adjusted
15	integrative/regression	CG12541	0.143	0.192	-0.138726	0.121058	0.252644	tau age-adjusted
15	integrative/regression	CG10494	0.098	0.108	-0.106968	0.121343	0.252905	tau age-adjusted
15	integrative/regression	CDK2AP1	0.12	0.127	-0.127862	0.121624	0.253158	tau age-adjusted
15	integrative/regression	CG31997	0.224	0.281	-0.270059	0.121903	0.253406	tau age-adjusted
15	integrative/regression	Sec63	0.196	0.222	-0.159027	0.122254	0.253801	tau age-adjusted
15	integrative/regression	dpr13	0.524	0.6	-0.131876	0.123074	0.255168	tau age-adjusted
15	integrative/regression	CG11076	0.345	0.268	0.323048	0.123777	0.25629	tau age-adjusted
15	integrative/regression	homer	0.182	0.195	-0.101	0.12405	0.256358	tau age-adjusted
15	integrative/regression	Dscam4	0.331	0.414	-0.171975	0.124133	0.256358	tau age-adjusted
15	integrative/regression	CG14971	0.154	0.105	0.109544	0.124457	0.256551	tau age-adjusted
15	integrative/regression	Aplip1	0.672	0.7	-0.122455	0.12455	0.256551	tau age-adjusted
15	integrative/regression	CG3420	0.207	0.216	-0.155422	0.124787	0.256632	tau age-adjusted
15	integrative/regression	Der-2	0.182	0.192	-0.120535	0.124914	0.256632	tau age-adjusted
15	integrative/regression	bel	0.706	0.727	-0.164678	0.125198	0.256884	tau age-adjusted
15	integrative/regression	pdm3	0.437	0.484	-0.165969	0.12548	0.256902	tau age-adjusted
15	integrative/regression	l(1)G0320	0.465	0.508	-0.153078	0.125532	0.256902	tau age-adjusted
15	integrative/regression	vers	0.21	0.238	-0.158703	0.126086	0.257703	tau age-adjusted
15	integrative/regression	U4-U6-60K	0.168	0.184	-0.135231	0.126957	0.259109	tau age-adjusted
15	integrative/regression	AGO2	0.305	0.238	0.132822	0.127101	0.259109	tau age-adjusted
15	integrative/regression	CG32521	0.204	0.157	0.106141	0.127785	0.260165	tau age-adjusted
15	integrative/regression	CG9951	0.109	0.068	0.125626	0.127977	0.260165	tau age-adjusted
15	integrative/regression	dtn	0.639	0.665	-0.156824	0.128112	0.260165	tau age-adjusted
15	integrative/regression	SMSr	0.101	0.124	-0.111158	0.129508	0.262665	tau age-adjusted
15	integrative/regression	Gk1	0.154	0.103	0.110142	0.129992	0.262822	tau age-adjusted
15	integrative/regression	Slmap	0.305	0.238	0.118092	0.130128	0.262822	tau age-adjusted
15	integrative/regression	CG34404	0.347	0.346	-0.105485	0.130202	0.262822	tau age-adjusted
15	integrative/regression	GCC88	0.148	0.186	-0.100871	0.13025	0.262822	tau age-adjusted
15	integrative/regression	C1GalTA	0.412	0.43	-0.113279	0.131002	0.264005	tau age-adjusted
15	integrative/regression	Catsup	0.134	0.084	0.145675	0.13118	0.264026	tau age-adjusted
15	integrative/regression	OtopLc	0.563	0.538	0.172273	0.131581	0.264498	tau age-adjusted
15	integrative/regression	Snap25	0.941	0.941	0.176693	0.131843	0.264689	tau age-adjusted
15	integrative/regression	CG3645	0.123	0.078	0.100641	0.132205	0.265017	tau age-adjusted
15	integrative/regression	ifc	0.076	0.105	-0.131744	0.132348	0.265017	tau age-adjusted
15	integrative/regression	Map60	0.266	0.197	0.14044	0.132742	0.265017	tau age-adjusted
15	integrative/regression	Lim1	0.174	0.173	0.263217	0.132843	0.265017	tau age-adjusted
15	integrative/regression	cg	0.661	0.603	0.150654	0.133232	0.265017	tau age-adjusted
15	integrative/regression	chrb	0.849	0.886	0.111289	0.133291	0.265017	tau age-adjusted
15	integrative/regression	Sec8	0.126	0.146	-0.120149	0.133305	0.265017	tau age-adjusted
15	integrative/regression	CG2277	0.157	0.097	0.136894	0.133345	0.265017	tau age-adjusted
15	integrative/regression	mir-9381	0.328	0.365	-0.14775	0.133989	0.265557	tau age-adjusted
15	integrative/regression	cpx	0.93	0.935	0.254817	0.134073	0.265557	tau age-adjusted
15	integrative/regression	Act5C	0.936	0.932	0.173529	0.13412	0.265557	tau age-adjusted
15	integrative/regression	Efa6	0.255	0.186	0.239061	0.134538	0.266052	tau age-adjusted
15	integrative/regression	GstO2	0.196	0.232	-0.134566	0.134936	0.266498	tau age-adjusted
15	integrative/regression	UGP	0.134	0.149	-0.140912	0.135198	0.266498	tau age-adjusted
15	integrative/regression	pyr	0.081	0.111	-0.176449	0.135268	0.266498	tau age-adjusted
15	integrative/regression	CG8397	0.28	0.278	-0.124596	0.136092	0.267788	tau age-adjusted
15	integrative/regression	NFAT	0.594	0.546	0.222609	0.136539	0.268081	tau age-adjusted
15	integrative/regression	CG6762	0.126	0.154	-0.162112	0.136579	0.268081	tau age-adjusted
15	integrative/regression	Fbl6	0.238	0.178	0.122947	0.137066	0.268188	tau age-adjusted
15	integrative/regression	Pabp2	0.202	0.249	-0.196649	0.137098	0.268188	tau age-adjusted
15	integrative/regression	GramD1B	0.291	0.232	0.117694	0.137141	0.268188	tau age-adjusted
15	integrative/regression	mim	0.232	0.273	-0.153728	0.137713	0.268973	tau age-adjusted
15	integrative/regression	smid	0.101	0.065	0.102733	0.138209	0.269174	tau age-adjusted
15	integrative/regression	AP-1gamma	0.56	0.597	-0.148083	0.138227	0.269174	tau age-adjusted
15	integrative/regression	rdgC	0.081	0.108	-0.151635	0.138326	0.269174	tau age-adjusted
15	integrative/regression	APC10	0.098	0.111	-0.128152	0.138736	0.269642	tau age-adjusted
15	integrative/regression	Nop17l	0.168	0.168	-0.136642	0.140748	0.273122	tau age-adjusted
15	integrative/regression	Cyt-b5	0.56	0.6	-0.136194	0.140871	0.273122	tau age-adjusted
15	integrative/regression	Arp2	0.101	0.135	-0.137146	0.141237	0.273496	tau age-adjusted
15	integrative/regression	step	0.283	0.219	0.129452	0.141505	0.27368	tau age-adjusted
15	integrative/regression	Haspin	0.434	0.373	0.116562	0.141782	0.273881	tau age-adjusted
15	integrative/regression	scro	0.115	0.162	-0.172474	0.142168	0.274226	tau age-adjusted
15	integrative/regression	galla-1	0.255	0.265	-0.127311	0.142349	0.274226	tau age-adjusted
15	integrative/regression	Girdin	0.112	0.13	-0.12478	0.14248	0.274226	tau age-adjusted
15	integrative/regression	dati	0.77	0.786	0.139708	0.143048	0.274985	tau age-adjusted
15	integrative/regression	lncRNA:CR43242	0.258	0.276	-0.141418	0.143422	0.275371	tau age-adjusted
15	integrative/regression	PI4KIIIalpha	0.216	0.273	-0.22734	0.143967	0.276082	tau age-adjusted
15	integrative/regression	RunxA	0.07	0.114	-0.287516	0.144401	0.276579	tau age-adjusted
15	integrative/regression	Ptpmeg2	0.65	0.643	0.111798	0.144842	0.277088	tau age-adjusted
15	integrative/regression	CG7369	0.081	0.103	-0.145461	0.145342	0.277711	tau age-adjusted
15	integrative/regression	Sam-S	0.493	0.411	0.200254	0.145573	0.277817	tau age-adjusted
15	integrative/regression	CG1129	0.101	0.114	-0.133342	0.146319	0.278904	tau age-adjusted
15	integrative/regression	CG17776	0.255	0.295	-0.159809	0.14692	0.279714	tau age-adjusted
15	integrative/regression	Desat1	0.661	0.595	0.197218	0.147581	0.280635	tau age-adjusted
15	integrative/regression	Nrt	0.311	0.251	0.104074	0.148801	0.282362	tau age-adjusted
15	integrative/regression	RpL12	0.902	0.892	0.219188	0.149091	0.282362	tau age-adjusted
15	integrative/regression	lncRNA:CR42862	0.933	0.968	-0.132711	0.149094	0.282362	tau age-adjusted
15	integrative/regression	hang	0.395	0.419	-0.127374	0.149203	0.282362	tau age-adjusted
15	integrative/regression	Eip93F	0.289	0.227	0.323263	0.150534	0.284542	tau age-adjusted
15	integrative/regression	Pitslre	0.79	0.846	-0.103582	0.151491	0.285963	tau age-adjusted
15	integrative/regression	CG40178	0.821	0.859	-0.159056	0.151647	0.285963	tau age-adjusted
15	integrative/regression	CG1637	0.308	0.349	-0.11574	0.152196	0.286522	tau age-adjusted
15	integrative/regression	Ric	0.824	0.832	0.122908	0.15243	0.286522	tau age-adjusted
15	integrative/regression	Ctr9	0.266	0.276	-0.109937	0.152486	0.286522	tau age-adjusted
15	integrative/regression	Nab2	0.232	0.176	0.184436	0.152787	0.286529	tau age-adjusted
15	integrative/regression	Odj	0.115	0.076	0.141863	0.1529	0.286529	tau age-adjusted
15	integrative/regression	ZnT49B	0.171	0.203	-0.137533	0.153033	0.286529	tau age-adjusted
15	integrative/regression	sw	0.106	0.149	-0.12637	0.153561	0.286946	tau age-adjusted
15	integrative/regression	RpL22	0.289	0.332	-0.114184	0.153617	0.286946	tau age-adjusted
15	integrative/regression	CG8311	0.224	0.151	0.221167	0.153861	0.287062	tau age-adjusted
15	integrative/regression	asRNA:CR45874	0.143	0.162	-0.110284	0.155154	0.288458	tau age-adjusted
15	integrative/regression	CG5149	0.325	0.249	0.11998	0.155223	0.288458	tau age-adjusted
15	integrative/regression	Tina-1	0.429	0.5	-0.161409	0.155371	0.288458	tau age-adjusted
15	integrative/regression	HDAC11	0.151	0.092	0.134837	0.155512	0.288458	tau age-adjusted
15	integrative/regression	beta'COP	0.115	0.073	0.239877	0.15552	0.288458	tau age-adjusted
15	integrative/regression	CG31342	0.112	0.135	-0.132079	0.156258	0.289489	tau age-adjusted
15	integrative/regression	H	0.126	0.168	-0.208083	0.157272	0.29085	tau age-adjusted
15	integrative/regression	Snoo	0.291	0.303	-0.158485	0.157371	0.29085	tau age-adjusted
15	integrative/regression	Sesn	0.277	0.208	0.227894	0.15758	0.29085	tau age-adjusted
15	integrative/regression	mRpS33	0.314	0.327	-0.146741	0.157727	0.29085	tau age-adjusted
15	integrative/regression	Ing3	0.078	0.114	-0.171661	0.159192	0.292974	tau age-adjusted
15	integrative/regression	CG5445	0.179	0.224	-0.203518	0.159604	0.292974	tau age-adjusted
15	integrative/regression	Liprin-gamma	0.782	0.819	-0.112891	0.159913	0.292974	tau age-adjusted
15	integrative/regression	ssp3	0.23	0.165	0.139306	0.159947	0.292974	tau age-adjusted
15	integrative/regression	CR18166	0.126	0.165	-0.163315	0.159982	0.292974	tau age-adjusted
15	integrative/regression	Ggamma1	0.947	0.957	0.137502	0.159989	0.292974	tau age-adjusted
15	integrative/regression	mam	0.412	0.343	0.153824	0.160518	0.293603	tau age-adjusted
15	integrative/regression	5-HT2A	0.204	0.205	-0.125122	0.161489	0.295039	tau age-adjusted
15	integrative/regression	Prosbeta4	0.353	0.273	0.152167	0.161761	0.295195	tau age-adjusted
15	integrative/regression	inaE	0.63	0.654	-0.195659	0.162272	0.295201	tau age-adjusted
15	integrative/regression	CG43737	0.641	0.635	-0.10644	0.162345	0.295201	tau age-adjusted
15	integrative/regression	CG32698	0.14	0.105	0.230887	0.162422	0.295201	tau age-adjusted
15	integrative/regression	CG32432	0.28	0.222	0.212703	0.162785	0.295201	tau age-adjusted
15	integrative/regression	Ssadh	0.289	0.224	0.118087	0.162807	0.295201	tau age-adjusted
15	integrative/regression	Chmp1	0.479	0.386	0.182541	0.162883	0.295201	tau age-adjusted
15	integrative/regression	slpr	0.333	0.395	-0.194255	0.166274	0.300532	tau age-adjusted
15	integrative/regression	Dak1	0.566	0.581	0.12328	0.166481	0.300532	tau age-adjusted
15	integrative/regression	CG6084	0.123	0.157	-0.136193	0.166526	0.300532	tau age-adjusted
15	integrative/regression	CG33695	0.104	0.124	-0.115014	0.166646	0.300532	tau age-adjusted
15	integrative/regression	prominin-like	0.378	0.3	0.175046	0.166772	0.300532	tau age-adjusted
15	integrative/regression	CG13293	0.283	0.305	-0.125626	0.167483	0.301469	tau age-adjusted
15	integrative/regression	dop	0.171	0.186	-0.170796	0.168066	0.30149	tau age-adjusted
15	integrative/regression	tmod	0.373	0.295	0.253678	0.168172	0.30149	tau age-adjusted
15	integrative/regression	me31B	0.303	0.332	-0.123042	0.168242	0.30149	tau age-adjusted
15	integrative/regression	CG5447	0.193	0.232	-0.185702	0.168256	0.30149	tau age-adjusted
15	integrative/regression	CG31344	0.224	0.168	0.192216	0.169042	0.302556	tau age-adjusted
15	integrative/regression	CG33143	0.496	0.559	-0.1844	0.169331	0.302731	tau age-adjusted
15	integrative/regression	orb2	0.759	0.816	-0.119696	0.169657	0.302972	tau age-adjusted
15	integrative/regression	crol	0.765	0.762	0.122088	0.170121	0.303459	tau age-adjusted
15	integrative/regression	CG4502	0.493	0.541	-0.129108	0.171123	0.304904	tau age-adjusted
15	integrative/regression	SERCA	0.255	0.208	0.158995	0.17164	0.305083	tau age-adjusted
15	integrative/regression	CG6878	0.322	0.335	-0.127426	0.171892	0.305083	tau age-adjusted
15	integrative/regression	CG5885	0.224	0.265	-0.128791	0.171918	0.305083	tau age-adjusted
15	integrative/regression	cwo	0.291	0.224	0.11984	0.172102	0.305083	tau age-adjusted
15	integrative/regression	CG32700	0.42	0.362	0.319324	0.172289	0.305083	tau age-adjusted
15	integrative/regression	CG2278	0.098	0.146	-0.169418	0.172652	0.305083	tau age-adjusted
15	integrative/regression	OtopLa	0.829	0.87	-0.154382	0.172703	0.305083	tau age-adjusted
15	integrative/regression	Usp32	0.081	0.114	-0.131464	0.172765	0.305083	tau age-adjusted
15	integrative/regression	Sgt1	0.286	0.297	-0.128315	0.174241	0.307084	tau age-adjusted
15	integrative/regression	mtt	0.308	0.3	-0.109514	0.174286	0.307084	tau age-adjusted
15	integrative/regression	MRG15	0.182	0.124	0.157111	0.175442	0.308779	tau age-adjusted
15	integrative/regression	Ald	0.812	0.805	0.354659	0.176408	0.310134	tau age-adjusted
15	integrative/regression	Actbeta	0.381	0.443	-0.171827	0.176989	0.310498	tau age-adjusted
15	integrative/regression	sws	0.213	0.168	0.134597	0.177007	0.310498	tau age-adjusted
15	integrative/regression	ksh	0.227	0.165	0.109189	0.177393	0.310617	tau age-adjusted
15	integrative/regression	CG6686	0.263	0.197	0.176304	0.177468	0.310617	tau age-adjusted
15	integrative/regression	Rgk2	0.353	0.359	-0.117578	0.178315	0.311573	tau age-adjusted
15	integrative/regression	schlank	0.454	0.473	-0.128252	0.178407	0.311573	tau age-adjusted
15	integrative/regression	CG31191	0.235	0.181	0.101327	0.178707	0.311753	tau age-adjusted
15	integrative/regression	Arr2	0.19	0.127	0.41364	0.179225	0.312136	tau age-adjusted
15	integrative/regression	Chchd2	0.818	0.841	0.140208	0.179502	0.312136	tau age-adjusted
15	integrative/regression	AP-1mu	0.258	0.3	-0.11361	0.179605	0.312136	tau age-adjusted
15	integrative/regression	CG7115	0.375	0.386	-0.167108	0.179714	0.312136	tau age-adjusted
15	integrative/regression	fwe	0.695	0.689	0.168356	0.180124	0.312208	tau age-adjusted
15	integrative/regression	mago	0.21	0.241	-0.154441	0.18015	0.312208	tau age-adjusted
15	integrative/regression	mbl	0.723	0.778	-0.182051	0.181246	0.312927	tau age-adjusted
15	integrative/regression	CG7049	0.078	0.111	-0.150958	0.181396	0.312927	tau age-adjusted
15	integrative/regression	Su(var)3-3	0.148	0.103	0.107103	0.1814	0.312927	tau age-adjusted
15	integrative/regression	lncRNA:CR45312	0.373	0.376	-0.181411	0.181579	0.312927	tau age-adjusted
15	integrative/regression	Upf3	0.101	0.068	0.236158	0.181758	0.312927	tau age-adjusted
15	integrative/regression	vvl	0.123	0.1	0.394472	0.181951	0.312927	tau age-adjusted
15	integrative/regression	imd	0.076	0.108	-0.105299	0.181963	0.312927	tau age-adjusted
15	integrative/regression	Moca-cyp	0.356	0.384	-0.163598	0.182236	0.312927	tau age-adjusted
15	integrative/regression	CG11122	0.431	0.489	-0.221411	0.182343	0.312927	tau age-adjusted
15	integrative/regression	4E-T	0.238	0.251	-0.151694	0.18309	0.313566	tau age-adjusted
15	integrative/regression	Myc	0.294	0.246	0.193539	0.183312	0.313566	tau age-adjusted
15	integrative/regression	disco-r	0.132	0.132	-0.158488	0.183373	0.313566	tau age-adjusted
15	integrative/regression	CG4587	0.835	0.819	0.104649	0.183508	0.313566	tau age-adjusted
15	integrative/regression	p23	0.588	0.635	-0.135811	0.183763	0.313664	tau age-adjusted
15	integrative/regression	msps	0.272	0.208	0.159291	0.184645	0.314439	tau age-adjusted
15	integrative/regression	shi	0.908	0.916	0.152248	0.184809	0.314439	tau age-adjusted
15	integrative/regression	Gdi	0.667	0.592	0.220244	0.184812	0.314439	tau age-adjusted
15	integrative/regression	Hs3st-B	0.179	0.205	-0.111122	0.185908	0.315652	tau age-adjusted
15	integrative/regression	RabX6	0.112	0.151	-0.100639	0.185924	0.315652	tau age-adjusted
15	integrative/regression	CG9776	0.249	0.203	0.172747	0.186193	0.31577	tau age-adjusted
15	integrative/regression	Vrp1	0.319	0.357	-0.100031	0.187116	0.316775	tau age-adjusted
15	integrative/regression	RanBPM	0.263	0.268	-0.101365	0.187185	0.316775	tau age-adjusted
15	integrative/regression	SoxN	0.218	0.195	0.217343	0.187628	0.317185	tau age-adjusted
15	integrative/regression	fne	0.978	0.986	-0.133397	0.188486	0.318138	tau age-adjusted
15	integrative/regression	CG5037	0.171	0.124	0.240922	0.188593	0.318138	tau age-adjusted
15	integrative/regression	EMC1	0.171	0.214	-0.132056	0.1891	0.318643	tau age-adjusted
15	integrative/regression	CG33947	0.126	0.081	0.112306	0.189295	0.318643	tau age-adjusted
15	integrative/regression	Chchd3	0.401	0.438	-0.13608	0.189708	0.318999	tau age-adjusted
15	integrative/regression	CSN8	0.143	0.184	-0.100156	0.190433	0.319878	tau age-adjusted
15	integrative/regression	CG8336	0.216	0.176	0.118734	0.190716	0.320015	tau age-adjusted
15	integrative/regression	Dlic	0.507	0.554	-0.101928	0.191824	0.321059	tau age-adjusted
15	integrative/regression	Dlip2	0.143	0.095	0.162599	0.19185	0.321059	tau age-adjusted
15	integrative/regression	CNMaR	0.199	0.254	-0.170648	0.192159	0.321059	tau age-adjusted
15	integrative/regression	CG32022	0.171	0.127	0.139761	0.192252	0.321059	tau age-adjusted
15	integrative/regression	Pfdn5	0.356	0.389	-0.111737	0.192419	0.321059	tau age-adjusted
15	integrative/regression	Mical	0.21	0.208	-0.124303	0.192554	0.321059	tau age-adjusted
15	integrative/regression	HP1b	0.255	0.265	-0.105469	0.1928	0.32113	tau age-adjusted
15	integrative/regression	vig2	0.35	0.359	-0.118202	0.193371	0.321139	tau age-adjusted
15	integrative/regression	Sln	0.165	0.116	0.127881	0.193468	0.321139	tau age-adjusted
15	integrative/regression	Alh	0.221	0.23	-0.122232	0.193794	0.321139	tau age-adjusted
15	integrative/regression	Nipsnap	0.451	0.492	-0.127454	0.193954	0.321139	tau age-adjusted
15	integrative/regression	CG33977	0.479	0.532	-0.170944	0.194016	0.321139	tau age-adjusted
15	integrative/regression	GABA-B-R2	0.356	0.368	-0.158701	0.194148	0.321139	tau age-adjusted
15	integrative/regression	lncRNA:CR45409	0.087	0.114	-0.195751	0.194226	0.321139	tau age-adjusted
15	integrative/regression	CG30491	0.109	0.124	-0.114544	0.194427	0.321139	tau age-adjusted
15	integrative/regression	14-3-3epsilon	0.986	0.981	0.174367	0.196588	0.324263	tau age-adjusted
15	integrative/regression	slmb	0.291	0.327	-0.158714	0.196728	0.324263	tau age-adjusted
15	integrative/regression	Trim9	0.179	0.208	-0.143288	0.198485	0.326819	tau age-adjusted
15	integrative/regression	CG13650	0.179	0.205	-0.161793	0.199205	0.327397	tau age-adjusted
15	integrative/regression	CG1307	0.277	0.211	0.163344	0.199249	0.327397	tau age-adjusted
15	integrative/regression	CG7789	0.151	0.157	-0.10747	0.201175	0.330219	tau age-adjusted
15	integrative/regression	CG31715	0.426	0.462	-0.119919	0.201863	0.331005	tau age-adjusted
15	integrative/regression	klg	0.751	0.805	-0.11237	0.202078	0.331015	tau age-adjusted
15	integrative/regression	gro	0.546	0.576	-0.129166	0.20236	0.331135	tau age-adjusted
15	integrative/regression	Socs16D	0.199	0.197	-0.103877	0.203403	0.332498	tau age-adjusted
15	integrative/regression	RagC-D	0.202	0.232	-0.157256	0.20443	0.333736	tau age-adjusted
15	integrative/regression	CG1907	0.286	0.219	0.16517	0.204582	0.333736	tau age-adjusted
15	integrative/regression	Fie	0.689	0.668	0.17072	0.205126	0.33428	tau age-adjusted
15	integrative/regression	CG12071	0.507	0.438	0.166005	0.205963	0.335149	tau age-adjusted
15	integrative/regression	Vps11	0.261	0.289	-0.198195	0.206352	0.335149	tau age-adjusted
15	integrative/regression	CG5734	0.361	0.384	-0.113312	0.20675	0.335149	tau age-adjusted
15	integrative/regression	Tailor	0.162	0.111	0.146764	0.20697	0.335149	tau age-adjusted
15	integrative/regression	Gapdh2	0.835	0.784	0.298071	0.207335	0.335149	tau age-adjusted
15	integrative/regression	tra	0.165	0.165	-0.110629	0.207438	0.335149	tau age-adjusted
15	integrative/regression	CG9804	0.19	0.132	0.119627	0.207595	0.335149	tau age-adjusted
15	integrative/regression	Ten-m	0.485	0.516	-0.184806	0.207957	0.335149	tau age-adjusted
15	integrative/regression	acj6	0.07	0.105	-0.178159	0.208155	0.335149	tau age-adjusted
15	integrative/regression	Adar	0.305	0.324	-0.12849	0.208194	0.335149	tau age-adjusted
15	integrative/regression	nuf	0.157	0.211	-0.154103	0.208196	0.335149	tau age-adjusted
15	integrative/regression	SKIP	0.28	0.305	-0.151622	0.208199	0.335149	tau age-adjusted
15	integrative/regression	Gs1	0.529	0.465	0.100293	0.208687	0.335595	tau age-adjusted
15	integrative/regression	fend	0.655	0.657	-0.101757	0.21208	0.340705	tau age-adjusted
15	integrative/regression	Schip1	0.387	0.414	-0.129408	0.212914	0.341698	tau age-adjusted
15	integrative/regression	CG5382	0.12	0.13	-0.129368	0.213278	0.341787	tau age-adjusted
15	integrative/regression	CG10418	0.132	0.151	-0.185343	0.213401	0.341787	tau age-adjusted
15	integrative/regression	PGAP2	0.165	0.184	-0.127667	0.213984	0.342374	tau age-adjusted
15	integrative/regression	SP2353	0.431	0.362	0.129066	0.214757	0.343063	tau age-adjusted
15	integrative/regression	exd	0.515	0.435	0.183823	0.214847	0.343063	tau age-adjusted
15	integrative/regression	CG7324	0.199	0.227	-0.121489	0.215141	0.343186	tau age-adjusted
15	integrative/regression	wry	0.507	0.57	-0.14935	0.21693	0.345691	tau age-adjusted
15	integrative/regression	lncRNA:roX2	0.664	0.627	0.105153	0.217362	0.345799	tau age-adjusted
15	integrative/regression	COX7C	0.798	0.816	0.120112	0.217637	0.345799	tau age-adjusted
15	integrative/regression	Wee1	0.244	0.259	-0.144609	0.217708	0.345799	tau age-adjusted
15	integrative/regression	CG8490	0.104	0.146	-0.126295	0.217871	0.345799	tau age-adjusted
15	integrative/regression	Sec24AB	0.112	0.124	-0.12542	0.219267	0.347667	tau age-adjusted
15	integrative/regression	comm	0.134	0.13	-0.102635	0.219698	0.348002	tau age-adjusted
15	integrative/regression	COX4	0.916	0.938	0.155808	0.220538	0.348983	tau age-adjusted
15	integrative/regression	eag	0.527	0.47	0.196134	0.221088	0.349077	tau age-adjusted
15	integrative/regression	Mpcp2	0.801	0.803	0.175702	0.221137	0.349077	tau age-adjusted
15	integrative/regression	CG15514	0.3	0.243	0.135602	0.221263	0.349077	tau age-adjusted
15	integrative/regression	HPS4	0.098	0.119	-0.121734	0.221851	0.349077	tau age-adjusted
15	integrative/regression	msk	0.092	0.13	-0.110985	0.221872	0.349077	tau age-adjusted
15	integrative/regression	cos	0.176	0.13	0.118274	0.221919	0.349077	tau age-adjusted
15	integrative/regression	Rbp6	0.924	0.919	0.178605	0.222317	0.349111	tau age-adjusted
15	integrative/regression	CG18661	0.126	0.078	0.122059	0.222382	0.349111	tau age-adjusted
15	integrative/regression	DCP2	0.518	0.549	-0.110603	0.224384	0.351676	tau age-adjusted
15	integrative/regression	SiaT	0.143	0.189	-0.11462	0.22446	0.351676	tau age-adjusted
15	integrative/regression	CG3961	0.154	0.103	0.137122	0.224714	0.351726	tau age-adjusted
15	integrative/regression	Rab3-GEF	0.473	0.495	-0.117657	0.22499	0.351753	tau age-adjusted
15	integrative/regression	CdGAPr	0.104	0.111	-0.109547	0.225244	0.351753	tau age-adjusted
15	integrative/regression	CG42365	0.109	0.073	0.134714	0.225474	0.351753	tau age-adjusted
15	integrative/regression	CG7059	0.129	0.086	0.158352	0.22562	0.351753	tau age-adjusted
15	integrative/regression	CCT8	0.204	0.205	-0.109983	0.226041	0.352063	tau age-adjusted
15	integrative/regression	CG14764	0.16	0.173	-0.126328	0.227889	0.354594	tau age-adjusted
15	integrative/regression	ave	0.235	0.186	0.136235	0.228251	0.354808	tau age-adjusted
15	integrative/regression	fzr	0.305	0.308	-0.129354	0.228754	0.355034	tau age-adjusted
15	integrative/regression	CG9674	0.583	0.519	0.123664	0.228844	0.355034	tau age-adjusted
15	integrative/regression	Gycbeta100B	0.244	0.281	-0.174566	0.229294	0.355384	tau age-adjusted
15	integrative/regression	CG33229	0.49	0.419	0.190585	0.23009	0.356269	tau age-adjusted
15	integrative/regression	CG14414	0.331	0.346	-0.165385	0.230651	0.356788	tau age-adjusted
15	integrative/regression	Hs2st	0.112	0.076	0.142153	0.231704	0.357629	tau age-adjusted
15	integrative/regression	Prp3	0.14	0.168	-0.109192	0.231855	0.357629	tau age-adjusted
15	integrative/regression	NaPi-III	0.622	0.541	0.187589	0.231872	0.357629	tau age-adjusted
15	integrative/regression	hppy	0.339	0.351	-0.141587	0.232571	0.358143	tau age-adjusted
15	integrative/regression	mRpS18B	0.123	0.132	-0.105963	0.232698	0.358143	tau age-adjusted
15	integrative/regression	beat-VII	0.501	0.47	0.247409	0.232883	0.358143	tau age-adjusted
15	integrative/regression	cindr	0.754	0.759	-0.140506	0.234534	0.359414	tau age-adjusted
15	integrative/regression	Rpt5	0.179	0.184	-0.141531	0.234675	0.359414	tau age-adjusted
15	integrative/regression	CG1840	0.176	0.189	-0.103939	0.234837	0.359414	tau age-adjusted
15	integrative/regression	CG12038	0.49	0.486	-0.102307	0.234891	0.359414	tau age-adjusted
15	integrative/regression	CG8298	0.123	0.076	0.152706	0.235028	0.359414	tau age-adjusted
15	integrative/regression	tipE	0.325	0.338	-0.134128	0.235209	0.359414	tau age-adjusted
15	integrative/regression	Mkk4	0.336	0.351	-0.109508	0.235298	0.359414	tau age-adjusted
15	integrative/regression	CG17233	0.179	0.135	0.109913	0.235679	0.359649	tau age-adjusted
15	integrative/regression	beat-IV	0.289	0.284	-0.110233	0.236484	0.36053	tau age-adjusted
15	integrative/regression	tweek	0.196	0.143	0.113221	0.2369	0.360817	tau age-adjusted
15	integrative/regression	SLO2	0.37	0.414	-0.10886	0.238009	0.362158	tau age-adjusted
15	integrative/regression	CG3995	0.104	0.073	0.136103	0.238555	0.362412	tau age-adjusted
15	integrative/regression	CG5746	0.527	0.465	0.135038	0.238784	0.362412	tau age-adjusted
15	integrative/regression	CG43324	0.854	0.878	-0.104905	0.239027	0.362412	tau age-adjusted
15	integrative/regression	GAPcenA	0.137	0.103	0.18431	0.239266	0.362412	tau age-adjusted
15	integrative/regression	CG34449	0.599	0.649	-0.129495	0.239625	0.362412	tau age-adjusted
15	integrative/regression	Txl	0.151	0.197	-0.155649	0.239715	0.362412	tau age-adjusted
15	integrative/regression	RabX4	0.437	0.457	-0.101284	0.239778	0.362412	tau age-adjusted
15	integrative/regression	syd	0.303	0.354	-0.163667	0.240484	0.362936	tau age-adjusted
15	integrative/regression	EMC3	0.297	0.227	0.210121	0.240583	0.362936	tau age-adjusted
15	integrative/regression	velo	0.146	0.159	-0.118586	0.240999	0.363035	tau age-adjusted
15	integrative/regression	CG17765	0.445	0.451	-0.118216	0.241107	0.363035	tau age-adjusted
15	integrative/regression	CG7903	0.291	0.224	0.182682	0.241783	0.363708	tau age-adjusted
15	integrative/regression	CG4887	0.241	0.197	0.11259	0.242388	0.364233	tau age-adjusted
15	integrative/regression	Non3	0.112	0.149	-0.14652	0.242848	0.364233	tau age-adjusted
15	integrative/regression	Dscam1	0.384	0.346	0.150894	0.24289	0.364233	tau age-adjusted
15	integrative/regression	PIG-K	0.224	0.268	-0.142185	0.243052	0.364233	tau age-adjusted
15	integrative/regression	CG34229	0.092	0.116	-0.134372	0.243348	0.364332	tau age-adjusted
15	integrative/regression	CG3651	0.16	0.116	0.108836	0.244237	0.365318	tau age-adjusted
15	integrative/regression	crq	0.162	0.184	-0.132281	0.245031	0.36616	tau age-adjusted
15	integrative/regression	CG17078	0.146	0.17	-0.104573	0.246232	0.367607	tau age-adjusted
15	integrative/regression	CG17715	0.555	0.497	0.196918	0.246656	0.367759	tau age-adjusted
15	integrative/regression	MICU1	0.199	0.238	-0.142539	0.246798	0.367759	tau age-adjusted
15	integrative/regression	Gprk1	0.768	0.776	-0.147205	0.24756	0.368549	tau age-adjusted
15	integrative/regression	CG8155	0.076	0.105	-0.138671	0.248267	0.369254	tau age-adjusted
15	integrative/regression	CG9384	0.322	0.319	-0.106727	0.248601	0.369403	tau age-adjusted
15	integrative/regression	CG3652	0.275	0.216	0.182502	0.250147	0.371122	tau age-adjusted
15	integrative/regression	CG3078	0.291	0.232	0.137739	0.250437	0.371122	tau age-adjusted
15	integrative/regression	Vav	0.14	0.103	0.147386	0.25046	0.371122	tau age-adjusted
15	integrative/regression	Drak	0.373	0.397	-0.133079	0.252514	0.373815	tau age-adjusted
15	integrative/regression	CG15270	0.261	0.286	-0.155952	0.252882	0.37401	tau age-adjusted
15	integrative/regression	CG4882	0.23	0.176	0.144797	0.253519	0.374602	tau age-adjusted
15	integrative/regression	GlyRS	0.12	0.084	0.218356	0.254554	0.375077	tau age-adjusted
15	integrative/regression	ND-39	0.686	0.622	0.173371	0.254753	0.375077	tau age-adjusted
15	integrative/regression	CG14450	0.132	0.1	0.104077	0.254853	0.375077	tau age-adjusted
15	integrative/regression	Mdh2	0.566	0.486	0.229023	0.254934	0.375077	tau age-adjusted
15	integrative/regression	RpS18	0.936	0.965	-0.121676	0.255024	0.375077	tau age-adjusted
15	integrative/regression	asRNA:CR45139	0.238	0.246	-0.124776	0.256078	0.376226	tau age-adjusted
15	integrative/regression	CG11586	0.202	0.135	0.275308	0.256482	0.376226	tau age-adjusted
15	integrative/regression	Rgk3	0.179	0.224	-0.19925	0.256518	0.376226	tau age-adjusted
15	integrative/regression	CG31729	0.252	0.203	0.113046	0.257289	0.376875	tau age-adjusted
15	integrative/regression	Camta	0.314	0.268	0.187352	0.257436	0.376875	tau age-adjusted
15	integrative/regression	CG14669	0.21	0.216	-0.107795	0.257684	0.376889	tau age-adjusted
15	integrative/regression	CG4729	0.37	0.311	0.273715	0.259232	0.378742	tau age-adjusted
15	integrative/regression	GM130	0.123	0.132	0.162808	0.259429	0.378742	tau age-adjusted
15	integrative/regression	Shal	0.406	0.327	0.178473	0.262041	0.382203	tau age-adjusted
15	integrative/regression	Tsp42Ek	0.118	0.076	0.118128	0.263003	0.383254	tau age-adjusted
15	integrative/regression	NLaz	0.235	0.249	-0.238847	0.264745	0.385437	tau age-adjusted
15	integrative/regression	CG9917	0.258	0.289	-0.101028	0.266151	0.387129	tau age-adjusted
15	integrative/regression	gish	0.77	0.803	-0.151768	0.266512	0.387298	tau age-adjusted
15	integrative/regression	Synj	0.227	0.227	-0.118476	0.267747	0.388572	tau age-adjusted
15	integrative/regression	CG9132	0.532	0.562	-0.156006	0.267879	0.388572	tau age-adjusted
15	integrative/regression	CG30373	0.196	0.151	0.106283	0.269399	0.390418	tau age-adjusted
15	integrative/regression	bbc	0.238	0.278	-0.144922	0.26974	0.390556	tau age-adjusted
15	integrative/regression	Pvf3	0.585	0.538	0.254818	0.270826	0.390742	tau age-adjusted
15	integrative/regression	CG30463	0.235	0.265	-0.147595	0.270875	0.390742	tau age-adjusted
15	integrative/regression	mRpS6	0.188	0.224	-0.15256	0.270881	0.390742	tau age-adjusted
15	integrative/regression	CG13366	0.16	0.116	0.108552	0.271111	0.390742	tau age-adjusted
15	integrative/regression	Abi	0.151	0.108	0.114881	0.271191	0.390742	tau age-adjusted
15	integrative/regression	unc79	0.515	0.57	-0.105093	0.271377	0.390742	tau age-adjusted
15	integrative/regression	RpS21	0.79	0.835	-0.104911	0.271595	0.390742	tau age-adjusted
15	integrative/regression	lgs	0.566	0.503	0.148725	0.272876	0.392229	tau age-adjusted
15	integrative/regression	dpr15	0.123	0.162	-0.104	0.274469	0.394161	tau age-adjusted
15	integrative/regression	HDAC6	0.196	0.149	0.114318	0.27512	0.394701	tau age-adjusted
15	integrative/regression	Abl	0.602	0.551	0.125855	0.275344	0.394701	tau age-adjusted
15	integrative/regression	Task6	0.563	0.565	-0.113137	0.276181	0.395543	tau age-adjusted
15	integrative/regression	CG6115	0.641	0.665	0.1135	0.277074	0.396463	tau age-adjusted
15	integrative/regression	mRpL50	0.182	0.205	-0.106416	0.277375	0.396536	tau age-adjusted
15	integrative/regression	CG31687	0.081	0.103	-0.132094	0.277853	0.396862	tau age-adjusted
15	integrative/regression	GlcAT-I	0.126	0.154	-0.112628	0.278604	0.397555	tau age-adjusted
15	integrative/regression	ATPsyndelta	0.563	0.581	0.121523	0.278841	0.397555	tau age-adjusted
15	integrative/regression	CG15642	0.095	0.119	-0.102234	0.279457	0.398075	tau age-adjusted
15	integrative/regression	Socs44A	0.277	0.208	0.182998	0.28	0.398491	tau age-adjusted
15	integrative/regression	CG3040	0.165	0.124	0.182615	0.281146	0.399762	tau age-adjusted
15	integrative/regression	CG2747	0.297	0.327	-0.10909	0.281793	0.400323	tau age-adjusted
15	integrative/regression	hth	0.471	0.468	0.24102	0.282487	0.40095	tau age-adjusted
15	integrative/regression	Gclm	0.235	0.189	0.123258	0.283023	0.401351	tau age-adjusted
15	integrative/regression	lncRNA:let7C	0.154	0.165	-0.10837	0.283989	0.40236	tau age-adjusted
15	integrative/regression	flw	0.697	0.711	-0.103207	0.285086	0.403554	tau age-adjusted
15	integrative/regression	mthl8	0.16	0.116	0.11916	0.287362	0.405783	tau age-adjusted
15	integrative/regression	galectin	0.381	0.416	-0.130877	0.287401	0.405783	tau age-adjusted
15	integrative/regression	Rab6	0.19	0.205	-0.146156	0.28743	0.405783	tau age-adjusted
15	integrative/regression	CG7785	0.249	0.195	0.134982	0.288204	0.406514	tau age-adjusted
15	integrative/regression	GC1	0.336	0.308	0.148736	0.28896	0.407217	tau age-adjusted
15	integrative/regression	CG10916	0.123	0.092	0.107788	0.289384	0.407452	tau age-adjusted
15	integrative/regression	alphaTub84D	0.381	0.314	0.241776	0.290352	0.408453	tau age-adjusted
15	integrative/regression	Tomosyn	0.754	0.7	0.134203	0.292886	0.411432	tau age-adjusted
15	integrative/regression	CG11030	0.499	0.459	0.217238	0.293133	0.411432	tau age-adjusted
15	integrative/regression	CG11155	0.742	0.695	0.161337	0.293675	0.411432	tau age-adjusted
15	integrative/regression	CG3337	0.118	0.127	-0.106583	0.293957	0.411432	tau age-adjusted
15	integrative/regression	CG1695	0.613	0.554	0.101756	0.294023	0.411432	tau age-adjusted
15	integrative/regression	CG4080	0.364	0.359	-0.157012	0.294028	0.411432	tau age-adjusted
15	integrative/regression	gpp	0.529	0.478	0.154032	0.294546	0.411793	tau age-adjusted
15	integrative/regression	CG17996	0.216	0.216	-0.107955	0.296295	0.413569	tau age-adjusted
15	integrative/regression	Vps2	0.196	0.141	0.122376	0.296591	0.413569	tau age-adjusted
15	integrative/regression	tna	0.678	0.684	-0.129506	0.2966	0.413569	tau age-adjusted
15	integrative/regression	Rpn2	0.154	0.189	-0.124301	0.297099	0.413901	tau age-adjusted
15	integrative/regression	dgrn	0.118	0.086	0.11564	0.298274	0.414623	tau age-adjusted
15	integrative/regression	eIF2Balpha	0.101	0.111	-0.127177	0.298341	0.414623	tau age-adjusted
15	integrative/regression	ZC3H3	0.129	0.157	-0.139659	0.298934	0.414623	tau age-adjusted
15	integrative/regression	CG14015	0.277	0.284	-0.11265	0.299061	0.414623	tau age-adjusted
15	integrative/regression	cnc	0.283	0.235	0.146238	0.299106	0.414623	tau age-adjusted
15	integrative/regression	Dh44	0.106	0.076	0.101767	0.299188	0.414623	tau age-adjusted
15	integrative/regression	CG4953	0.154	0.108	0.12227	0.29963	0.414763	tau age-adjusted
15	integrative/regression	Zcchc7	0.154	0.114	0.165289	0.299813	0.414763	tau age-adjusted
15	integrative/regression	CG2063	0.232	0.181	0.137961	0.300518	0.415376	tau age-adjusted
15	integrative/regression	CG12241	0.106	0.124	-0.163398	0.30155	0.416439	tau age-adjusted
15	integrative/regression	nolo	0.356	0.378	-0.103013	0.302317	0.417119	tau age-adjusted
15	integrative/regression	Nurf-38	0.361	0.37	-0.116352	0.302678	0.417119	tau age-adjusted
15	integrative/regression	CG11360	0.499	0.573	-0.172438	0.303145	0.417119	tau age-adjusted
15	integrative/regression	Ent3	0.353	0.381	-0.13006	0.303265	0.417119	tau age-adjusted
15	integrative/regression	Not10	0.123	0.157	-0.149741	0.30336	0.417119	tau age-adjusted
15	integrative/regression	CG7394	0.19	0.195	-0.103219	0.306659	0.420015	tau age-adjusted
15	integrative/regression	VAChT	0.521	0.492	0.186589	0.30668	0.420015	tau age-adjusted
15	integrative/regression	Uhg2	0.162	0.122	0.120091	0.306748	0.420015	tau age-adjusted
15	integrative/regression	Nlg2	0.681	0.657	0.153554	0.306872	0.420015	tau age-adjusted
15	integrative/regression	CG8613	0.392	0.397	0.133915	0.306974	0.420015	tau age-adjusted
15	integrative/regression	pxb	0.115	0.086	0.15465	0.307056	0.420015	tau age-adjusted
15	integrative/regression	CG12929	0.101	0.076	0.136259	0.307542	0.420178	tau age-adjusted
15	integrative/regression	Cwc25	0.165	0.2	-0.126776	0.307706	0.420178	tau age-adjusted
15	integrative/regression	Npc2a	0.146	0.146	0.155712	0.308506	0.420725	tau age-adjusted
15	integrative/regression	ed	0.333	0.281	0.163947	0.308638	0.420725	tau age-adjusted
15	integrative/regression	CG2258	0.415	0.438	-0.11636	0.309601	0.421675	tau age-adjusted
15	integrative/regression	bcn92	0.373	0.4	-0.129706	0.310296	0.422259	tau age-adjusted
15	integrative/regression	CG4911	0.218	0.184	0.107213	0.311911	0.424092	tau age-adjusted
15	integrative/regression	side-III	0.485	0.43	0.124403	0.312839	0.424852	tau age-adjusted
15	integrative/regression	MED28	0.165	0.13	0.148562	0.313006	0.424852	tau age-adjusted
15	integrative/regression	CG10874	0.146	0.105	0.132315	0.314678	0.426755	tau age-adjusted
15	integrative/regression	CG9170	0.375	0.311	0.131245	0.316342	0.428161	tau age-adjusted
15	integrative/regression	CG14182	0.202	0.216	-0.115853	0.316382	0.428161	tau age-adjusted
15	integrative/regression	CG6621	0.084	0.108	-0.122656	0.316525	0.428161	tau age-adjusted
15	integrative/regression	CG10646	0.104	0.111	-0.121853	0.317328	0.42888	tau age-adjusted
15	integrative/regression	CG14894	0.249	0.276	-0.119275	0.318193	0.429683	tau age-adjusted
15	integrative/regression	CG1646	0.403	0.424	-0.129453	0.31965	0.431282	tau age-adjusted
15	integrative/regression	pyd	0.328	0.357	-0.155216	0.323287	0.435818	tau age-adjusted
15	integrative/regression	nmd	0.275	0.292	-0.13934	0.324337	0.43647	tau age-adjusted
15	integrative/regression	CG3548	0.339	0.278	0.180238	0.32479	0.43647	tau age-adjusted
15	integrative/regression	Trs31	0.199	0.224	-0.122132	0.324831	0.43647	tau age-adjusted
15	integrative/regression	ab	0.35	0.403	-0.163383	0.324872	0.43647	tau age-adjusted
15	integrative/regression	Trf4-1	0.42	0.365	0.154351	0.325887	0.437462	tau age-adjusted
15	integrative/regression	CG14074	0.09	0.103	-0.133727	0.327154	0.43864	tau age-adjusted
15	integrative/regression	Hs3st-A	0.709	0.662	0.166978	0.327319	0.43864	tau age-adjusted
15	integrative/regression	Rh7	0.146	0.176	-0.115443	0.328108	0.439326	tau age-adjusted
15	integrative/regression	janA	0.162	0.2	-0.134841	0.329872	0.441315	tau age-adjusted
15	integrative/regression	Argk	0.888	0.914	0.171105	0.33024	0.441434	tau age-adjusted
15	integrative/regression	Dim1	0.207	0.159	0.111285	0.331043	0.442135	tau age-adjusted
15	integrative/regression	Hsc70Cb	0.451	0.384	0.150819	0.332522	0.443536	tau age-adjusted
15	integrative/regression	CG13551	0.571	0.551	0.156686	0.333011	0.443536	tau age-adjusted
15	integrative/regression	CG34370	0.165	0.2	-0.1519	0.333128	0.443536	tau age-adjusted
15	integrative/regression	MagR	0.585	0.605	0.166548	0.333212	0.443536	tau age-adjusted
15	integrative/regression	Tsp42Ej	0.717	0.711	0.228622	0.333604	0.443685	tau age-adjusted
15	integrative/regression	Ack-like	0.185	0.143	0.171068	0.334059	0.443918	tau age-adjusted
15	integrative/regression	CG5828	0.087	0.105	-0.103275	0.334504	0.444136	tau age-adjusted
15	integrative/regression	mRpS18C	0.277	0.284	-0.107495	0.336736	0.446482	tau age-adjusted
15	integrative/regression	CG13220	0.224	0.189	0.134196	0.337417	0.446482	tau age-adjusted
15	integrative/regression	CG8229	0.168	0.124	0.108398	0.33747	0.446482	tau age-adjusted
15	integrative/regression	Pxn	0.174	0.181	0.118441	0.337826	0.446482	tau age-adjusted
15	integrative/regression	Mef2	0.426	0.368	0.158131	0.337828	0.446482	tau age-adjusted
15	integrative/regression	mRpL14	0.23	0.259	-0.11758	0.337962	0.446482	tau age-adjusted
15	integrative/regression	Hr78	0.118	0.084	0.113182	0.339786	0.448072	tau age-adjusted
15	integrative/regression	Mat1	0.202	0.165	0.121814	0.339991	0.448072	tau age-adjusted
15	integrative/regression	Rcc1	0.19	0.224	-0.140958	0.340205	0.448072	tau age-adjusted
15	integrative/regression	CG42394	0.246	0.178	0.239477	0.340297	0.448072	tau age-adjusted
15	integrative/regression	Drep4	0.289	0.227	0.128101	0.341423	0.44918	tau age-adjusted
15	integrative/regression	CG13893	0.252	0.192	0.152201	0.341936	0.449225	tau age-adjusted
15	integrative/regression	CG13375	0.263	0.295	-0.11024	0.342024	0.449225	tau age-adjusted
15	integrative/regression	Pka-C1	0.807	0.786	0.134137	0.342868	0.449961	tau age-adjusted
15	integrative/regression	CG9947	0.216	0.17	0.141513	0.34324	0.450076	tau age-adjusted
15	integrative/regression	Ziz	0.143	0.165	-0.148229	0.346415	0.453864	tau age-adjusted
15	integrative/regression	RNaseX25	0.289	0.235	0.147886	0.346894	0.454017	tau age-adjusted
15	integrative/regression	CG6184	0.333	0.278	0.139616	0.347105	0.454017	tau age-adjusted
15	integrative/regression	AstC-R2	0.235	0.238	-0.125618	0.34756	0.454238	tau age-adjusted
15	integrative/regression	Den1	0.373	0.314	0.172763	0.347936	0.454267	tau age-adjusted
15	integrative/regression	CG2991	0.252	0.273	-0.113432	0.348161	0.454267	tau age-adjusted
15	integrative/regression	Bx	0.289	0.243	0.212264	0.348443	0.454267	tau age-adjusted
15	integrative/regression	RhoGAP71E	0.717	0.711	0.102655	0.349117	0.454771	tau age-adjusted
15	integrative/regression	AdipoR	0.454	0.441	0.126994	0.351934	0.458064	tau age-adjusted
15	integrative/regression	RpL11	0.706	0.743	-0.135779	0.352531	0.458393	tau age-adjusted
15	integrative/regression	ari-1	0.485	0.443	0.182145	0.352766	0.458393	tau age-adjusted
15	integrative/regression	CG5412	0.188	0.214	-0.108042	0.353136	0.458498	tau age-adjusted
15	integrative/regression	hfp	0.815	0.803	0.151173	0.353603	0.458729	tau age-adjusted
15	integrative/regression	Pex23	0.146	0.165	-0.146806	0.355564	0.460895	tau age-adjusted
15	integrative/regression	CG7990	0.392	0.343	0.239325	0.357933	0.462908	tau age-adjusted
15	integrative/regression	CG17385	0.356	0.292	0.161501	0.358112	0.462908	tau age-adjusted
15	integrative/regression	RpL5	0.779	0.759	0.100563	0.3582	0.462908	tau age-adjusted
15	integrative/regression	pod1	0.221	0.181	0.105505	0.358286	0.462908	tau age-adjusted
15	integrative/regression	Nop56	0.182	0.135	0.13757	0.358925	0.463356	tau age-adjusted
15	integrative/regression	ths	0.255	0.27	-0.126917	0.359254	0.463402	tau age-adjusted
15	integrative/regression	Ror	0.148	0.114	0.102139	0.364373	0.469624	tau age-adjusted
15	integrative/regression	Rab30	0.171	0.119	0.138085	0.364767	0.469749	tau age-adjusted
15	integrative/regression	mTerf3	0.12	0.13	-0.100025	0.366086	0.470049	tau age-adjusted
15	integrative/regression	kek6	0.286	0.251	0.174819	0.366259	0.470049	tau age-adjusted
15	integrative/regression	CG12795	0.134	0.151	-0.127072	0.366277	0.470049	tau age-adjusted
15	integrative/regression	CCT5	0.218	0.178	0.198253	0.366427	0.470049	tau age-adjusted
15	integrative/regression	CG4858	0.132	0.162	-0.100396	0.36684	0.470049	tau age-adjusted
15	integrative/regression	su(w[a])	0.339	0.303	0.102697	0.366914	0.470049	tau age-adjusted
15	integrative/regression	Rph	0.196	0.151	0.165639	0.36715	0.470049	tau age-adjusted
15	integrative/regression	Kap3	0.235	0.254	-0.116619	0.367374	0.470049	tau age-adjusted
15	integrative/regression	CG15236	0.507	0.459	0.226738	0.36773	0.470124	tau age-adjusted
15	integrative/regression	smg	0.151	0.189	-0.104715	0.37054	0.473334	tau age-adjusted
15	integrative/regression	Ufm1	0.199	0.149	0.195127	0.371563	0.473994	tau age-adjusted
15	integrative/regression	CG41128	0.756	0.781	-0.16448	0.371655	0.473994	tau age-adjusted
15	integrative/regression	lark	0.566	0.516	0.134183	0.372833	0.474919	tau age-adjusted
15	integrative/regression	Spt-I	0.266	0.214	0.167867	0.37298	0.474919	tau age-adjusted
15	integrative/regression	Dys	0.204	0.2	-0.108799	0.376369	0.47885	tau age-adjusted
15	integrative/regression	side-II	0.501	0.462	0.189864	0.376885	0.479123	tau age-adjusted
15	integrative/regression	ND-B17.2	0.65	0.578	0.213017	0.381413	0.484276	tau age-adjusted
15	integrative/regression	Sbp2	0.171	0.124	0.170321	0.381696	0.484276	tau age-adjusted
15	integrative/regression	Dscam3	0.272	0.322	-0.136096	0.382125	0.484276	tau age-adjusted
15	integrative/regression	fid	0.143	0.105	0.164775	0.382339	0.484276	tau age-adjusted
15	integrative/regression	NetB	0.291	0.308	-0.108024	0.382468	0.484276	tau age-adjusted
15	integrative/regression	CG8405	0.277	0.232	0.135921	0.383115	0.484707	tau age-adjusted
15	integrative/regression	Prp19	0.112	0.116	-0.1015	0.384328	0.485478	tau age-adjusted
15	integrative/regression	Rab18	0.286	0.222	0.183943	0.384336	0.485478	tau age-adjusted
15	integrative/regression	CG34126	0.255	0.214	0.118078	0.384933	0.485844	tau age-adjusted
15	integrative/regression	CG3104	0.353	0.37	-0.134973	0.385802	0.486322	tau age-adjusted
15	integrative/regression	Atg8a	0.882	0.897	0.148767	0.3868	0.486322	tau age-adjusted
15	integrative/regression	Rcp	0.118	0.084	0.147607	0.386806	0.486322	tau age-adjusted
15	integrative/regression	Dad1	0.387	0.332	0.213939	0.386906	0.486322	tau age-adjusted
15	integrative/regression	dom	0.238	0.197	0.143815	0.386916	0.486322	tau age-adjusted
15	integrative/regression	CG42402	0.552	0.589	-0.181906	0.387196	0.486322	tau age-adjusted
15	integrative/regression	DIP-beta	0.179	0.2	-0.242759	0.387461	0.486322	tau age-adjusted
15	integrative/regression	CG5151	0.51	0.514	-0.11041	0.388327	0.487022	tau age-adjusted
15	integrative/regression	rpr	0.129	0.097	0.122875	0.389514	0.488125	tau age-adjusted
15	integrative/regression	Stip1	0.095	0.119	-0.104515	0.390262	0.488356	tau age-adjusted
15	integrative/regression	Gapdh1	0.56	0.511	0.274226	0.390399	0.488356	tau age-adjusted
15	integrative/regression	Eno	0.86	0.851	0.242648	0.390623	0.488356	tau age-adjusted
15	integrative/regression	Rop	0.594	0.557	0.164571	0.391468	0.488437	tau age-adjusted
15	integrative/regression	CG2224	0.115	0.076	0.116968	0.391578	0.488437	tau age-adjusted
15	integrative/regression	Shaw	0.345	0.381	-0.113277	0.391613	0.488437	tau age-adjusted
15	integrative/regression	CG15012	0.605	0.565	0.172563	0.394515	0.49167	tau age-adjusted
15	integrative/regression	CG12155	0.132	0.149	-0.102606	0.397179	0.4946	tau age-adjusted
15	integrative/regression	GMF	0.12	0.151	-0.119242	0.399052	0.496543	tau age-adjusted
15	integrative/regression	CG43778	0.35	0.322	0.133928	0.399461	0.496661	tau age-adjusted
15	integrative/regression	mspo	0.597	0.635	-0.138889	0.399858	0.496765	tau age-adjusted
15	integrative/regression	CG8038	0.101	0.078	0.167964	0.40631	0.504385	tau age-adjusted
15	integrative/regression	CG9609	0.224	0.249	-0.113945	0.407299	0.505216	tau age-adjusted
15	integrative/regression	Cow	0.633	0.573	0.133397	0.411552	0.510092	tau age-adjusted
15	integrative/regression	CG11448	0.286	0.297	-0.123751	0.412141	0.510424	tau age-adjusted
15	integrative/regression	CG42495	0.126	0.141	-0.101181	0.413448	0.511564	tau age-adjusted
15	integrative/regression	muc	0.389	0.33	0.214462	0.413708	0.511564	tau age-adjusted
15	integrative/regression	CG32066	0.291	0.324	-0.106654	0.41484	0.512563	tau age-adjusted
15	integrative/regression	puf	0.185	0.203	-0.114283	0.41565	0.513165	tau age-adjusted
15	integrative/regression	kcc	0.569	0.5	0.128802	0.416046	0.513253	tau age-adjusted
15	integrative/regression	CG6051	0.244	0.246	-0.107521	0.417241	0.513992	tau age-adjusted
15	integrative/regression	pHCl-1	0.415	0.365	0.159107	0.417294	0.513992	tau age-adjusted
15	integrative/regression	Ntf-2	0.552	0.489	0.197243	0.417686	0.514075	tau age-adjusted
15	integrative/regression	Nak	0.207	0.176	0.144446	0.418629	0.514702	tau age-adjusted
15	integrative/regression	Non2	0.42	0.37	0.108223	0.418845	0.514702	tau age-adjusted
15	integrative/regression	CG7166	0.361	0.373	-0.100879	0.419726	0.515368	tau age-adjusted
15	integrative/regression	CG1885	0.123	0.141	-0.129128	0.420082	0.515368	tau age-adjusted
15	integrative/regression	CadN	0.703	0.732	-0.146143	0.420363	0.515368	tau age-adjusted
15	integrative/regression	CG32425	0.375	0.349	0.125801	0.421482	0.516102	tau age-adjusted
15	integrative/regression	mRpL24	0.297	0.238	0.132661	0.421614	0.516102	tau age-adjusted
15	integrative/regression	Mad1	0.09	0.105	-0.122201	0.424162	0.518821	tau age-adjusted
15	integrative/regression	Irbp18	0.092	0.114	-0.100933	0.42465	0.519016	tau age-adjusted
15	integrative/regression	CG17361	0.109	0.108	0.113641	0.42536	0.519484	tau age-adjusted
15	integrative/regression	CG17829	0.104	0.073	0.136684	0.425904	0.519748	tau age-adjusted
15	integrative/regression	Rsf1	0.734	0.684	0.139332	0.426404	0.519957	tau age-adjusted
15	integrative/regression	Ddr	0.196	0.154	0.121555	0.428924	0.522627	tau age-adjusted
15	integrative/regression	mamo	0.258	0.214	0.156317	0.42999	0.523524	tau age-adjusted
15	integrative/regression	REG	0.378	0.324	0.163306	0.431946	0.525501	tau age-adjusted
15	integrative/regression	CG7407	0.585	0.541	0.194326	0.43266	0.525881	tau age-adjusted
15	integrative/regression	Gpo1	0.224	0.162	0.139268	0.433063	0.525881	tau age-adjusted
15	integrative/regression	mge	0.552	0.492	0.216158	0.433406	0.525881	tau age-adjusted
15	integrative/regression	CG5919	0.176	0.135	0.129407	0.433781	0.525881	tau age-adjusted
15	integrative/regression	Drep3	0.162	0.127	0.22938	0.434078	0.525881	tau age-adjusted
15	integrative/regression	tamo	0.104	0.127	-0.149543	0.43425	0.525881	tau age-adjusted
15	integrative/regression	krz	0.196	0.165	0.179708	0.43803	0.530053	tau age-adjusted
15	integrative/regression	Rtca	0.168	0.127	0.102916	0.438451	0.530158	tau age-adjusted
15	integrative/regression	kek2	0.504	0.462	0.131725	0.439716	0.531282	tau age-adjusted
15	integrative/regression	Su(var)205	0.599	0.546	0.151376	0.440416	0.531534	tau age-adjusted
15	integrative/regression	CG14989	0.395	0.33	0.229575	0.440864	0.531534	tau age-adjusted
15	integrative/regression	Kmn1	0.132	0.097	0.199166	0.440932	0.531534	tau age-adjusted
15	integrative/regression	CG31814	0.23	0.243	-0.11972	0.443692	0.534455	tau age-adjusted
15	integrative/regression	Vha100-1	0.653	0.627	0.23703	0.44442	0.53475	tau age-adjusted
15	integrative/regression	Nup153	0.345	0.3	0.118942	0.444612	0.53475	tau age-adjusted
15	integrative/regression	CG8417	0.137	0.097	0.174332	0.445012	0.534825	tau age-adjusted
15	integrative/regression	CG12343	0.336	0.273	0.189052	0.446819	0.536589	tau age-adjusted
15	integrative/regression	CG8891	0.132	0.1	0.109904	0.447662	0.537194	tau age-adjusted
15	integrative/regression	Sin3A	0.44	0.459	-0.116588	0.449136	0.538555	tau age-adjusted
15	integrative/regression	Tsp39D	0.501	0.524	-0.108672	0.450082	0.539282	tau age-adjusted
15	integrative/regression	htt	0.129	0.1	0.154785	0.450684	0.539348	tau age-adjusted
15	integrative/regression	CG34015	0.148	0.108	0.103859	0.450819	0.539348	tau age-adjusted
15	integrative/regression	ND-13B	0.608	0.614	0.117273	0.451552	0.539817	tau age-adjusted
15	integrative/regression	Pde1c	0.499	0.484	0.158182	0.45477	0.543254	tau age-adjusted
15	integrative/regression	GABA-B-R3	0.106	0.13	-0.120311	0.456256	0.543974	tau age-adjusted
15	integrative/regression	Blos1	0.221	0.216	0.141799	0.456377	0.543974	tau age-adjusted
15	integrative/regression	CG32809	0.692	0.732	-0.137743	0.456744	0.543974	tau age-adjusted
15	integrative/regression	CG14977	0.297	0.254	0.205996	0.456746	0.543974	tau age-adjusted
15	integrative/regression	CG14812	0.269	0.297	-0.102638	0.457274	0.544133	tau age-adjusted
15	integrative/regression	CkIIbeta	0.591	0.549	0.120456	0.457638	0.544133	tau age-adjusted
15	integrative/regression	Shawl	0.255	0.311	-0.19946	0.45791	0.544133	tau age-adjusted
15	integrative/regression	CG6583	0.115	0.146	-0.100616	0.458363	0.544262	tau age-adjusted
15	integrative/regression	mt:ND1	0.723	0.73	0.137277	0.460322	0.54618	tau age-adjusted
15	integrative/regression	MED1	0.132	0.1	0.105592	0.461399	0.546833	tau age-adjusted
15	integrative/regression	PrBP	0.373	0.308	0.131385	0.461563	0.546833	tau age-adjusted
15	integrative/regression	mRpL43	0.216	0.165	0.153062	0.462148	0.547117	tau age-adjusted
15	integrative/regression	milt	0.417	0.449	-0.126059	0.464175	0.549106	tau age-adjusted
15	integrative/regression	CG8677	0.487	0.438	0.100823	0.464763	0.549392	tau age-adjusted
15	integrative/regression	Cad87A	0.151	0.186	-0.135395	0.465239	0.549544	tau age-adjusted
15	integrative/regression	Usp2	0.437	0.397	0.102638	0.466052	0.550094	tau age-adjusted
15	integrative/regression	Ripalpha	0.224	0.186	0.155208	0.466598	0.550329	tau age-adjusted
15	integrative/regression	RIC-3	0.317	0.268	0.161625	0.467297	0.550743	tau age-adjusted
15	integrative/regression	CG3262	0.51	0.486	0.164978	0.46854	0.551388	tau age-adjusted
15	integrative/regression	CG4230	0.655	0.597	0.12255	0.468541	0.551388	tau age-adjusted
15	integrative/regression	CG1640	0.431	0.376	0.120889	0.469857	0.552169	tau age-adjusted
15	integrative/regression	CG5214	0.431	0.378	0.158012	0.469901	0.552169	tau age-adjusted
15	integrative/regression	CG8931	0.185	0.132	0.150613	0.471007	0.553058	tau age-adjusted
15	integrative/regression	Gos28	0.182	0.141	0.112996	0.472817	0.554772	tau age-adjusted
15	integrative/regression	inc	0.165	0.127	0.179975	0.474438	0.556155	tau age-adjusted
15	integrative/regression	Optix	0.101	0.124	-0.106438	0.474698	0.556155	tau age-adjusted
15	integrative/regression	Oct-TyrR	0.176	0.143	0.126396	0.477313	0.558805	tau age-adjusted
15	integrative/regression	Nos	0.109	0.141	-0.15103	0.478504	0.559786	tau age-adjusted
15	integrative/regression	eIF3d1	0.266	0.205	0.144585	0.480695	0.561934	tau age-adjusted
15	integrative/regression	TrissinR	0.123	0.159	-0.102997	0.482639	0.563791	tau age-adjusted
15	integrative/regression	CG10470	0.303	0.257	0.104718	0.485177	0.566072	tau age-adjusted
15	integrative/regression	TM9SF2	0.431	0.381	0.105547	0.485646	0.566072	tau age-adjusted
15	integrative/regression	Rpb11	0.244	0.265	-0.157113	0.485664	0.566072	tau age-adjusted
15	integrative/regression	RpS3A	0.868	0.868	0.11376	0.487144	0.567045	tau age-adjusted
15	integrative/regression	Taldo	0.092	0.114	-0.123258	0.487674	0.567045	tau age-adjusted
15	integrative/regression	CG10333	0.157	0.119	0.111614	0.487706	0.567045	tau age-adjusted
15	integrative/regression	mor	0.112	0.081	0.145546	0.487931	0.567045	tau age-adjusted
15	integrative/regression	Gadd45	0.283	0.243	0.18686	0.488502	0.567274	tau age-adjusted
15	integrative/regression	cact	0.359	0.311	0.13636	0.488844	0.567274	tau age-adjusted
15	integrative/regression	CG15908	0.154	0.157	0.100742	0.490165	0.56839	tau age-adjusted
15	integrative/regression	Pkc53E	0.759	0.724	0.12045	0.490649	0.568535	tau age-adjusted
15	integrative/regression	Zip102B	0.238	0.2	0.149575	0.491576	0.569127	tau age-adjusted
15	integrative/regression	disco	0.154	0.122	0.136433	0.491878	0.569127	tau age-adjusted
15	integrative/regression	dome	0.137	0.17	-0.128294	0.49316	0.569828	tau age-adjusted
15	integrative/regression	RpL13A	0.782	0.732	0.206536	0.493203	0.569828	tau age-adjusted
15	integrative/regression	asRNA:CR45009	0.235	0.254	-0.106092	0.494203	0.570525	tau age-adjusted
15	integrative/regression	CG15432	0.261	0.2	0.158112	0.494527	0.570525	tau age-adjusted
15	integrative/regression	CG31808	0.417	0.411	0.230701	0.497159	0.573144	tau age-adjusted
15	integrative/regression	CG1402	0.112	0.135	-0.108284	0.497781	0.573443	tau age-adjusted
15	integrative/regression	Cdc37	0.384	0.322	0.162163	0.498332	0.573661	tau age-adjusted
15	integrative/regression	CG42795	0.336	0.359	-0.143189	0.498749	0.573724	tau age-adjusted
15	integrative/regression	CG13954	0.423	0.441	-0.11639	0.500654	0.574737	tau age-adjusted
15	integrative/regression	Ms	0.106	0.119	1.86551	0.500693	0.574737	tau age-adjusted
15	integrative/regression	Ppcs	0.381	0.346	0.176272	0.500718	0.574737	tau age-adjusted
15	integrative/regression	CG7523	0.171	0.138	0.109337	0.503169	0.577133	tau age-adjusted
15	integrative/regression	sqd	0.852	0.895	-0.121554	0.504873	0.578668	tau age-adjusted
15	integrative/regression	Gas41	0.162	0.135	0.128264	0.505811	0.579106	tau age-adjusted
15	integrative/regression	cdi	0.65	0.686	-0.103765	0.505987	0.579106	tau age-adjusted
15	integrative/regression	MED7	0.244	0.276	-0.109852	0.506715	0.579109	tau age-adjusted
15	integrative/regression	Ace	0.686	0.681	0.122106	0.50672	0.579109	tau age-adjusted
15	integrative/regression	Glut1	0.597	0.641	-0.117689	0.507276	0.579326	tau age-adjusted
15	integrative/regression	CG7991	0.115	0.146	-0.105623	0.510052	0.581602	tau age-adjusted
15	integrative/regression	dikar	0.336	0.3	0.122802	0.510399	0.581602	tau age-adjusted
15	integrative/regression	DOR	0.686	0.695	0.133558	0.51069	0.581602	tau age-adjusted
15	integrative/regression	CG6664	0.129	0.146	-0.105244	0.510738	0.581602	tau age-adjusted
15	integrative/regression	Ptp10D	0.356	0.303	0.132592	0.512262	0.582309	tau age-adjusted
15	integrative/regression	Ip259	0.63	0.597	0.189534	0.512358	0.582309	tau age-adjusted
15	integrative/regression	Vha26	0.742	0.719	0.204885	0.512462	0.582309	tau age-adjusted
15	integrative/regression	CG34242	0.134	0.149	-0.12795	0.5138	0.583411	tau age-adjusted
15	integrative/regression	Ephrin	0.283	0.311	-0.115997	0.515041	0.584137	tau age-adjusted
15	integrative/regression	eEF1delta	0.266	0.284	-0.102814	0.515176	0.584137	tau age-adjusted
15	integrative/regression	RhoGAP100F	0.513	0.568	-0.118778	0.518047	0.586972	tau age-adjusted
15	integrative/regression	Pi3K21B	0.249	0.205	0.11609	0.518616	0.587196	tau age-adjusted
15	integrative/regression	Arp1	0.389	0.327	0.193483	0.519071	0.587292	tau age-adjusted
15	integrative/regression	rl	0.686	0.724	-0.143286	0.520126	0.588065	tau age-adjusted
15	integrative/regression	CG8617	0.261	0.211	0.153737	0.520714	0.58831	tau age-adjusted
15	integrative/regression	xio	0.277	0.276	-0.111859	0.52277	0.590213	tau age-adjusted
15	integrative/regression	Vti1b	0.336	0.3	0.158341	0.527041	0.594611	tau age-adjusted
15	integrative/regression	tsr	0.507	0.489	0.155444	0.531174	0.598846	tau age-adjusted
15	integrative/regression	Cyt-c1	0.655	0.635	0.134694	0.531789	0.599114	tau age-adjusted
15	integrative/regression	mRpL36	0.277	0.222	0.107955	0.534133	0.601327	tau age-adjusted
15	integrative/regression	CG5191	0.162	0.138	0.169159	0.53499	0.601864	tau age-adjusted
15	integrative/regression	dod	0.406	0.427	-0.105317	0.536374	0.602992	tau age-adjusted
15	integrative/regression	CG15111	0.216	0.178	0.150086	0.53857	0.605032	tau age-adjusted
15	integrative/regression	Rpn1	0.196	0.181	0.102401	0.540978	0.607306	tau age-adjusted
15	integrative/regression	wcy	0.429	0.392	0.105441	0.542107	0.607819	tau age-adjusted
15	integrative/regression	Csp	0.515	0.486	0.149488	0.542202	0.607819	tau age-adjusted
15	integrative/regression	NP15.6	0.49	0.416	0.262738	0.54593	0.611104	tau age-adjusted
15	integrative/regression	lncRNA:CR30055	0.359	0.303	0.131479	0.546318	0.611104	tau age-adjusted
15	integrative/regression	Arpc3A	0.319	0.27	0.116205	0.54647	0.611104	tau age-adjusted
15	integrative/regression	nrv2	0.356	0.308	0.149517	0.546815	0.611104	tau age-adjusted
15	integrative/regression	Aef1	0.204	0.165	0.143143	0.547062	0.611104	tau age-adjusted
15	integrative/regression	Dp	0.291	0.319	-0.107969	0.548481	0.611891	tau age-adjusted
15	integrative/regression	Bet1	0.196	0.159	0.127029	0.548539	0.611891	tau age-adjusted
15	integrative/regression	Gad1	0.115	0.084	0.157562	0.550023	0.612804	tau age-adjusted
15	integrative/regression	HERC2	0.176	0.214	-0.120189	0.550288	0.612804	tau age-adjusted
15	integrative/regression	mt:ND3	0.669	0.643	0.138088	0.550518	0.612804	tau age-adjusted
15	integrative/regression	CG7506	0.199	0.154	0.103587	0.551645	0.613628	tau age-adjusted
15	integrative/regression	Pde11	0.165	0.157	0.10262	0.552831	0.614515	tau age-adjusted
15	integrative/regression	CG30010	0.157	0.114	0.120206	0.554247	0.615657	tau age-adjusted
15	integrative/regression	CG34354	0.465	0.427	0.17733	0.559714	0.621294	tau age-adjusted
15	integrative/regression	ReepB	0.389	0.341	0.14056	0.561739	0.622774	tau age-adjusted
15	integrative/regression	ste24a	0.132	0.138	0.101865	0.561898	0.622774	tau age-adjusted
15	integrative/regression	Bili	0.235	0.197	0.102853	0.562227	0.622774	tau age-adjusted
15	integrative/regression	trus	0.193	0.149	0.172065	0.563167	0.62338	tau age-adjusted
15	integrative/regression	Hmu	0.092	0.103	-0.107816	0.565707	0.625754	tau age-adjusted
15	integrative/regression	CG10465	0.423	0.395	0.163695	0.569473	0.62948	tau age-adjusted
15	integrative/regression	CG7565	0.154	0.149	0.120666	0.570112	0.629748	tau age-adjusted
15	integrative/regression	CG8860	0.37	0.322	0.107839	0.572494	0.631938	tau age-adjusted
15	integrative/regression	ATPsynC	0.961	0.968	0.129775	0.577097	0.636575	tau age-adjusted
15	integrative/regression	mod(mdg4)	0.311	0.265	0.17076	0.578303	0.637462	tau age-adjusted
15	integrative/regression	lncRNA:CR46006	0.207	0.176	0.13074	0.582331	0.641455	tau age-adjusted
15	integrative/regression	Rpn5	0.333	0.314	0.138216	0.583	0.641626	tau age-adjusted
15	integrative/regression	CG14082	0.185	0.143	0.11094	0.583296	0.641626	tau age-adjusted
15	integrative/regression	CG7028	0.202	0.17	0.182068	0.584973	0.643024	tau age-adjusted
15	integrative/regression	Vps29	0.207	0.168	0.112586	0.587731	0.645607	tau age-adjusted
15	integrative/regression	Prp31	0.19	0.157	0.10227	0.59208	0.649934	tau age-adjusted
15	integrative/regression	GlyS	0.179	0.132	0.132571	0.593194	0.650706	tau age-adjusted
15	integrative/regression	Wdr62	0.613	0.649	-0.100339	0.598607	0.65619	tau age-adjusted
15	integrative/regression	SdhD	0.569	0.516	0.143955	0.60022	0.657365	tau age-adjusted
15	integrative/regression	Non1	0.429	0.365	0.168173	0.600726	0.657365	tau age-adjusted
15	integrative/regression	Sry-delta	0.123	0.132	-0.103846	0.601029	0.657365	tau age-adjusted
15	integrative/regression	CG3008	0.143	0.111	0.110343	0.60134	0.657365	tau age-adjusted
15	integrative/regression	nAChRalpha3	0.384	0.373	0.102537	0.608915	0.665187	tau age-adjusted
15	integrative/regression	CG11447	0.101	0.081	0.114037	0.611958	0.668051	tau age-adjusted
15	integrative/regression	CG4511	0.297	0.265	0.103182	0.61324	0.66899	tau age-adjusted
15	integrative/regression	CG8635	0.196	0.173	0.160486	0.616556	0.671716	tau age-adjusted
15	integrative/regression	ATPsynD	0.824	0.814	0.166205	0.616588	0.671716	tau age-adjusted
15	integrative/regression	Tom20	0.597	0.589	0.158346	0.617267	0.671994	tau age-adjusted
15	integrative/regression	CSN5	0.146	0.127	0.121573	0.618071	0.672407	tau age-adjusted
15	integrative/regression	Rpn7	0.162	0.119	0.11504	0.620148	0.674161	tau age-adjusted
15	integrative/regression	PVRAP	0.283	0.241	0.148672	0.620535	0.674161	tau age-adjusted
15	integrative/regression	zld	0.347	0.338	0.117566	0.623207	0.6766	tau age-adjusted
15	integrative/regression	CG12994	0.143	0.116	0.173669	0.624577	0.677623	tau age-adjusted
15	integrative/regression	CG42260	0.667	0.635	0.120268	0.625976	0.678676	tau age-adjusted
15	integrative/regression	mRpL13	0.328	0.284	0.242235	0.626874	0.679185	tau age-adjusted
15	integrative/regression	Khc-73	0.462	0.419	0.103615	0.627954	0.679768	tau age-adjusted
15	integrative/regression	Mpc1	0.353	0.292	0.174242	0.62827	0.679768	tau age-adjusted
15	integrative/regression	dpr5	0.182	0.17	0.129616	0.638937	0.690837	tau age-adjusted
15	integrative/regression	CG14440	0.322	0.286	0.119924	0.642212	0.693904	tau age-adjusted
15	integrative/regression	CG1657	0.16	0.186	-0.128711	0.643445	0.694763	tau age-adjusted
15	integrative/regression	Clc	0.541	0.489	0.162544	0.649679	0.701016	tau age-adjusted
15	integrative/regression	Rab8	0.255	0.214	0.136974	0.650337	0.701249	tau age-adjusted
15	integrative/regression	PyK	0.768	0.727	0.285278	0.653163	0.703817	tau age-adjusted
15	integrative/regression	Torsin	0.134	0.124	0.144407	0.654015	0.704255	tau age-adjusted
15	integrative/regression	CG10960	0.423	0.384	0.121231	0.654964	0.704798	tau age-adjusted
15	integrative/regression	Ndfip	0.305	0.249	0.118418	0.660067	0.709807	tau age-adjusted
15	integrative/regression	Wbp2	0.49	0.441	0.132405	0.662276	0.711637	tau age-adjusted
15	integrative/regression	san	0.392	0.341	0.180456	0.662667	0.711637	tau age-adjusted
15	integrative/regression	CG12170	0.106	0.078	0.109704	0.664186	0.712785	tau age-adjusted
15	integrative/regression	CG32206	0.367	0.33	0.104237	0.666945	0.715261	tau age-adjusted
15	integrative/regression	Arp6	0.132	0.114	0.111244	0.67035	0.718426	tau age-adjusted
15	integrative/regression	CG5071	0.255	0.224	0.121007	0.672406	0.719959	tau age-adjusted
15	integrative/regression	beat-IIIc	0.459	0.422	0.131957	0.672689	0.719959	tau age-adjusted
15	integrative/regression	CG15237	0.272	0.262	0.112796	0.673881	0.720748	tau age-adjusted
15	integrative/regression	lwr	0.543	0.495	0.115915	0.675517	0.72201	tau age-adjusted
15	integrative/regression	Vps20	0.21	0.178	0.111982	0.679832	0.726132	tau age-adjusted
15	integrative/regression	CG12576	0.44	0.4	0.126745	0.680362	0.726208	tau age-adjusted
15	integrative/regression	kuk	0.193	0.17	0.111436	0.68368	0.729203	tau age-adjusted
15	integrative/regression	Ranbp16	0.196	0.162	0.190951	0.684161	0.729203	tau age-adjusted
15	integrative/regression	CG13685	0.437	0.411	0.138048	0.685099	0.729203	tau age-adjusted
15	integrative/regression	CG43740	0.199	0.216	0.10675	0.685463	0.729203	tau age-adjusted
15	integrative/regression	CG1142	0.213	0.195	0.134774	0.68547	0.729203	tau age-adjusted
15	integrative/regression	CG4074	0.12	0.086	0.125499	0.68754	0.730915	tau age-adjusted
15	integrative/regression	CG6617	0.412	0.411	0.115937	0.688082	0.731001	tau age-adjusted
15	integrative/regression	CG14321	0.353	0.305	0.132614	0.694858	0.737705	tau age-adjusted
15	integrative/regression	CG45050	0.737	0.762	-0.115727	0.696755	0.739114	tau age-adjusted
15	integrative/regression	puc	0.241	0.211	0.171631	0.697119	0.739114	tau age-adjusted
15	integrative/regression	Ac13E	0.134	0.114	0.102289	0.698323	0.739547	tau age-adjusted
15	integrative/regression	kirre	0.644	0.622	0.146797	0.698461	0.739547	tau age-adjusted
15	integrative/regression	sNPF-R	0.143	0.13	0.118673	0.699689	0.740352	tau age-adjusted
15	integrative/regression	Prosbeta2	0.384	0.349	0.163776	0.702509	0.74284	tau age-adjusted
15	integrative/regression	Src42A	0.314	0.281	0.10041	0.709485	0.749716	tau age-adjusted
15	integrative/regression	CG32683	0.398	0.411	-0.107486	0.710861	0.750669	tau age-adjusted
15	integrative/regression	Dh31	0.118	0.122	-0.399109	0.714325	0.753643	tau age-adjusted
15	integrative/regression	CG3847	0.151	0.122	0.117802	0.714628	0.753643	tau age-adjusted
15	integrative/regression	Lnk	0.356	0.327	0.112341	0.717973	0.756666	tau age-adjusted
15	integrative/regression	vg	0.132	0.146	-0.101956	0.719407	0.757673	tau age-adjusted
15	integrative/regression	Ubc10	0.44	0.395	0.118238	0.723696	0.761684	tau age-adjusted
15	integrative/regression	CG11807	0.148	0.124	0.126162	0.725457	0.76303	tau age-adjusted
15	integrative/regression	NC2beta	0.23	0.189	0.114567	0.726279	0.763033	tau age-adjusted
15	integrative/regression	Cchl	0.459	0.424	0.13301	0.726422	0.763033	tau age-adjusted
15	integrative/regression	CG30423	0.546	0.554	0.10608	0.734439	0.770941	tau age-adjusted
15	integrative/regression	Su(dx)	0.129	0.111	0.104261	0.738661	0.774623	tau age-adjusted
15	integrative/regression	Fas3	0.325	0.335	0.189403	0.739234	0.774623	tau age-adjusted
15	integrative/regression	NHP2	0.123	0.095	0.173467	0.739413	0.774623	tau age-adjusted
15	integrative/regression	CG8300	0.246	0.208	0.177205	0.740175	0.774909	tau age-adjusted
15	integrative/regression	CG10915	0.162	0.143	0.112745	0.743871	0.778264	tau age-adjusted
15	integrative/regression	fru	0.305	0.305	0.395091	0.744373	0.778276	tau age-adjusted
15	integrative/regression	plx	0.261	0.224	0.120312	0.745947	0.779407	tau age-adjusted
15	integrative/regression	dpr3	0.269	0.246	0.124515	0.750156	0.783288	tau age-adjusted
15	integrative/regression	HPS1	0.221	0.189	0.129601	0.750997	0.783649	tau age-adjusted
15	integrative/regression	Vha55	0.748	0.716	0.142735	0.758281	0.790589	tau age-adjusted
15	integrative/regression	PICK1	0.165	0.135	0.127912	0.758646	0.790589	tau age-adjusted
15	integrative/regression	CG14767	0.658	0.608	0.109776	0.760407	0.791903	tau age-adjusted
15	integrative/regression	Pdhb	0.364	0.311	0.121967	0.765248	0.79614	tau age-adjusted
15	integrative/regression	CG17026	0.101	0.07	0.117591	0.76548	0.79614	tau age-adjusted
15	integrative/regression	alc	0.557	0.551	0.123754	0.774996	0.805507	tau age-adjusted
15	integrative/regression	mGluR	0.417	0.384	0.166241	0.776853	0.806908	tau age-adjusted
15	integrative/regression	sNPF	0.289	0.281	0.171261	0.777826	0.807389	tau age-adjusted
15	integrative/regression	CG13204	0.174	0.141	0.17307	0.783478	0.812723	tau age-adjusted
15	integrative/regression	D1	0.709	0.686	0.104011	0.787375	0.816232	tau age-adjusted
15	integrative/regression	CG13760	0.339	0.297	0.118587	0.794829	0.82342	tau age-adjusted
15	integrative/regression	CG7430	0.409	0.362	0.13615	0.797169	0.825304	tau age-adjusted
15	integrative/regression	Sod2	0.403	0.381	0.110803	0.799397	0.827071	tau age-adjusted
15	integrative/regression	pall	0.202	0.168	0.102088	0.804385	0.831688	tau age-adjusted
15	integrative/regression	Pgk	0.569	0.538	0.120991	0.808314	0.835205	tau age-adjusted
15	integrative/regression	Dic1	0.283	0.232	0.156101	0.808851	0.835215	tau age-adjusted
15	integrative/regression	Idh	0.207	0.178	0.15114	0.810459	0.836331	tau age-adjusted
15	integrative/regression	CG17343	0.123	0.103	0.175099	0.812576	0.837969	tau age-adjusted
15	integrative/regression	CG32278	0.532	0.486	0.112037	0.81361	0.838489	tau age-adjusted
15	integrative/regression	Syngr	0.459	0.441	0.136778	0.816522	0.840944	tau age-adjusted
15	integrative/regression	kin17	0.176	0.149	0.123586	0.818341	0.842269	tau age-adjusted
15	integrative/regression	hwt	0.529	0.522	0.115678	0.825089	0.848663	tau age-adjusted
15	integrative/regression	CG4866	0.101	0.095	0.112643	0.83343	0.856685	tau age-adjusted
15	integrative/regression	Pfdn2	0.381	0.338	0.128647	0.841519	0.864439	tau age-adjusted
15	integrative/regression	CG2918	0.331	0.303	0.102023	0.842386	0.86477	tau age-adjusted
15	integrative/regression	Svil	0.132	0.127	0.111655	0.843523	0.864922	tau age-adjusted
15	integrative/regression	Syx8	0.235	0.214	0.102004	0.843627	0.864922	tau age-adjusted
15	integrative/regression	Rim2	0.308	0.303	0.118033	0.844709	0.865472	tau age-adjusted
15	integrative/regression	CG14442	0.342	0.327	0.104473	0.845652	0.865877	tau age-adjusted
15	integrative/regression	QIL1	0.473	0.441	0.12439	0.847302	0.867007	tau age-adjusted
15	integrative/regression	geminin	0.118	0.114	0.103322	0.851279	0.870514	tau age-adjusted
15	integrative/regression	E2f1	0.437	0.414	0.116921	0.852048	0.87054	tau age-adjusted
15	integrative/regression	CG17029	0.21	0.162	0.14639	0.852404	0.87054	tau age-adjusted
15	integrative/regression	CG10809	0.227	0.195	0.133228	0.857086	0.874758	tau age-adjusted
15	integrative/regression	Tbce	0.202	0.195	0.122244	0.860643	0.877823	tau age-adjusted
15	integrative/regression	Rpn8	0.361	0.332	0.12997	0.862306	0.878953	tau age-adjusted
15	integrative/regression	jdp	0.944	0.943	0.224869	0.868612	0.884811	tau age-adjusted
15	integrative/regression	dally	0.353	0.365	-0.124986	0.873685	0.889407	tau age-adjusted
15	integrative/regression	CG5515	0.252	0.262	-0.100186	0.874558	0.88952	tau age-adjusted
15	integrative/regression	CG6006	0.132	0.138	-0.117084	0.874919	0.88952	tau age-adjusted
15	integrative/regression	Rfx	0.277	0.259	0.101218	0.883961	0.898136	tau age-adjusted
15	integrative/regression	Vha13	0.95	0.951	0.183519	0.893363	0.907035	tau age-adjusted
15	integrative/regression	14-3-3zeta	0.994	0.995	0.149905	0.893864	0.907035	tau age-adjusted
15	integrative/regression	His3.3A	0.782	0.762	0.10657	0.896673	0.909303	tau age-adjusted
15	integrative/regression	CG11752	0.367	0.327	0.132629	0.903561	0.915701	tau age-adjusted
15	integrative/regression	CG2931	0.202	0.181	0.142596	0.905602	0.917183	tau age-adjusted
15	integrative/regression	Yippee	0.445	0.411	0.134756	0.906667	0.917674	tau age-adjusted
15	integrative/regression	CCKLR-17D3	0.126	0.111	0.120003	0.908624	0.919068	tau age-adjusted
15	integrative/regression	eIF3a	0.216	0.205	0.141232	0.910043	0.919916	tau age-adjusted
15	integrative/regression	CG17841	0.683	0.654	0.104661	0.915096	0.924434	tau age-adjusted
15	integrative/regression	p38b	0.235	0.197	0.128777	0.916007	0.924764	tau age-adjusted
15	integrative/regression	CG13585	0.599	0.576	0.107117	0.936422	0.944772	tau age-adjusted
15	integrative/regression	Atox1	0.459	0.422	0.114459	0.938404	0.946169	tau age-adjusted
15	integrative/regression	gammaSnap1	0.639	0.597	0.144488	0.940336	0.947514	tau age-adjusted
15	integrative/regression	Pcd	0.611	0.589	0.136238	0.945969	0.952554	tau age-adjusted
15	integrative/regression	Dcp-1	0.14	0.122	0.100464	0.946541	0.952554	tau age-adjusted
15	integrative/regression	phtf	0.21	0.186	0.120203	0.952334	0.957776	tau age-adjusted
15	integrative/regression	SelR	0.518	0.495	0.10952	0.953416	0.958256	tau age-adjusted
15	integrative/regression	CG8004	0.185	0.157	0.11221	0.95409	0.958325	tau age-adjusted
15	integrative/regression	Zip99C	0.193	0.176	0.102193	0.959532	0.96318	tau age-adjusted
15	integrative/regression	Syt4	0.787	0.77	0.115516	0.965017	0.968072	tau age-adjusted
15	integrative/regression	Sirup	0.336	0.316	0.155268	0.965783	0.968228	tau age-adjusted
15	integrative/regression	sra	0.501	0.478	0.132021	0.972858	0.974704	tau age-adjusted
15	integrative/regression	ND-B15	0.51	0.478	0.11085	0.976922	0.978157	tau age-adjusted
15	integrative/regression	beta4GalNAcTA	0.101	0.089	0.106815	0.977972	0.97859	tau age-adjusted
15	integrative/regression	CG11221	0.213	0.189	0.102546	0.984273	0.984273	tau age-adjusted
16	integrative/regression	asRNA:CR45600	0	0.36	-1.65744	2.15786e-47	3.13752e-44	tau age-adjusted
16	integrative/regression	CG8321	0.129	0.559	-2.36595	5.44262e-40	3.95678e-37	tau age-adjusted
16	integrative/regression	CG6912	0.002	0.213	-1.06496	1.93089e-26	9.35839e-24	tau age-adjusted
16	integrative/regression	Arc1	0.537	0.199	2.23335	3.15834e-24	1.14806e-21	tau age-adjusted
16	integrative/regression	CG9691	0.438	0.126	1.71821	1.14566e-21	3.33158e-19	tau age-adjusted
16	integrative/regression	CG9689	0.391	0.098	1.74785	1.23347e-20	2.98911e-18	tau age-adjusted
16	integrative/regression	lncRNA:CR40469	0.205	0.003	1.26067	5.5904e-20	1.1612e-17	tau age-adjusted
16	integrative/regression	CheB53a	0.016	0.22	-0.940922	7.13161e-20	1.29617e-17	tau age-adjusted
16	integrative/regression	RpL15	0.941	0.871	0.733783	9.4292e-19	1.52334e-16	tau age-adjusted
16	integrative/regression	Tsf1	0.562	0.35	1.41458	8.79644e-17	1.279e-14	tau age-adjusted
16	integrative/regression	CG9686	0.639	0.402	1.33267	4.55827e-15	6.02521e-13	tau age-adjusted
16	integrative/regression	CG32368	0.357	0.182	1.3882	2.27522e-12	2.7568e-10	tau age-adjusted
16	integrative/regression	CG30197	0.503	0.29	1.65659	3.9575e-11	4.42631e-09	tau age-adjusted
16	integrative/regression	CG42806	0.038	0.171	-0.724364	3.46462e-09	3.59826e-07	tau age-adjusted
16	integrative/regression	ninaE	0.293	0.094	2.80272	3.99496e-09	3.87245e-07	tau age-adjusted
16	integrative/regression	Mmp1	0.217	0.073	0.731213	4.2317e-08	3.84556e-06	tau age-adjusted
16	integrative/regression	Npc2b	0.192	0.056	0.8205	1.00156e-07	8.5663e-06	tau age-adjusted
16	integrative/regression	RpS26	0.957	0.962	0.347214	2.05988e-07	1.66393e-05	tau age-adjusted
16	integrative/regression	CG6357	0.549	0.427	0.86487	2.47098e-07	1.89095e-05	tau age-adjusted
16	integrative/regression	bbc	0.871	0.787	0.577715	3.57173e-07	2.59665e-05	tau age-adjusted
16	integrative/regression	Sp7	0.122	0.017	0.608782	3.80498e-07	2.63449e-05	tau age-adjusted
16	integrative/regression	sky	0.761	0.766	0.40126	4.52993e-07	2.99387e-05	tau age-adjusted
16	integrative/regression	Npc2a	0.535	0.381	0.84082	5.95163e-07	3.76246e-05	tau age-adjusted
16	integrative/regression	RpS9	0.786	0.727	0.490368	1.33139e-06	8.06601e-05	tau age-adjusted
16	integrative/regression	CG10126	0.248	0.105	0.86816	1.46422e-06	8.5159e-05	tau age-adjusted
16	integrative/regression	vir-1	0.966	0.944	0.404234	2.34348e-06	0.000131055	tau age-adjusted
16	integrative/regression	RpL22	0.804	0.895	-0.504768	4.19483e-06	0.0002259	tau age-adjusted
16	integrative/regression	CG31344	0.131	0.273	-0.668103	4.71895e-06	0.000245048	tau age-adjusted
16	integrative/regression	CG1667	0.151	0.063	0.741072	5.82511e-06	0.000292059	tau age-adjusted
16	integrative/regression	RpL7	0.851	0.871	0.322812	7.87889e-06	0.000381863	tau age-adjusted
16	integrative/regression	RpS17	0.833	0.797	0.405385	1.16056e-05	0.000544339	tau age-adjusted
16	integrative/regression	RpL27	0.878	0.85	0.336624	1.23888e-05	0.000562916	tau age-adjusted
16	integrative/regression	CG17224	0.104	0.031	0.621528	1.85893e-05	0.000819058	tau age-adjusted
16	integrative/regression	CG6834	0.131	0.031	0.499997	2.90533e-05	0.00124246	tau age-adjusted
16	integrative/regression	RpS23	0.874	0.871	0.278282	3.49335e-05	0.00145124	tau age-adjusted
16	integrative/regression	Cyp6a17	0.167	0.066	0.625994	3.61383e-05	0.00145959	tau age-adjusted
16	integrative/regression	GstD9	0.153	0.273	-0.950763	3.82261e-05	0.00150218	tau age-adjusted
16	integrative/regression	Pde9	0.553	0.71	-0.483188	4.22622e-05	0.00161708	tau age-adjusted
16	integrative/regression	Pdp1	0.828	0.899	-0.428272	5.01735e-05	0.00187057	tau age-adjusted
16	integrative/regression	Cyt-c-p	0.84	0.797	0.465077	5.25399e-05	0.00190059	tau age-adjusted
16	integrative/regression	RpL18A	0.856	0.895	0.208588	5.3593e-05	0.00190059	tau age-adjusted
16	integrative/regression	RpS6	0.743	0.731	0.311346	5.6487e-05	0.00195553	tau age-adjusted
16	integrative/regression	28SrRNA-Psi:CR45859	0.144	0.301	-0.650048	6.07968e-05	0.00205578	tau age-adjusted
16	integrative/regression	Cys	0.147	0.038	0.717802	6.40382e-05	0.00208002	tau age-adjusted
16	integrative/regression	RpL13	0.889	0.881	0.258614	6.52211e-05	0.00208002	tau age-adjusted
16	integrative/regression	RpL36	0.892	0.909	0.292924	6.58053e-05	0.00208002	tau age-adjusted
16	integrative/regression	dally	0.745	0.874	-0.430525	6.84363e-05	0.00211716	tau age-adjusted
16	integrative/regression	ninaB	0.418	0.552	-0.472988	7.28275e-05	0.00220607	tau age-adjusted
16	integrative/regression	Sod3	0.698	0.811	-0.427683	8.05426e-05	0.00238998	tau age-adjusted
16	integrative/regression	RpL40	0.772	0.71	0.371238	8.83126e-05	0.00256813	tau age-adjusted
16	integrative/regression	Msr-110	0.914	0.969	-0.342305	0.000102429	0.00292024	tau age-adjusted
16	integrative/regression	Arr2	0.183	0.073	1.40559	0.000115062	0.00321732	tau age-adjusted
16	integrative/regression	RpS20	0.856	0.85	0.262008	0.000128883	0.00353578	tau age-adjusted
16	integrative/regression	RpL34b	0.865	0.86	0.36442	0.000134246	0.0036147	tau age-adjusted
16	integrative/regression	CG8745	0.894	0.948	-0.452801	0.000137856	0.0036444	tau age-adjusted
16	integrative/regression	IP3K2	0.255	0.381	-0.568555	0.000147399	0.00382711	tau age-adjusted
16	integrative/regression	RpL8	0.847	0.825	0.363088	0.000154039	0.00392934	tau age-adjusted
16	integrative/regression	CG15098	0.704	0.678	0.396113	0.000163844	0.0041074	tau age-adjusted
16	integrative/regression	Hex-A	0.758	0.815	-0.412363	0.000173939	0.00428656	tau age-adjusted
16	integrative/regression	mt:lrRNA	0.998	0.993	0.332602	0.000209771	0.00508344	tau age-adjusted
16	integrative/regression	GlcAT-P	0.598	0.755	-0.443416	0.000226047	0.00532507	tau age-adjusted
16	integrative/regression	RpL37a	0.926	0.948	0.17673	0.000227066	0.00532507	tau age-adjusted
16	integrative/regression	CG13631	0.849	0.913	-0.311256	0.000262681	0.00606251	tau age-adjusted
16	integrative/regression	RpL24	0.842	0.825	0.268801	0.000303867	0.00690347	tau age-adjusted
16	integrative/regression	RpS15Aa	0.822	0.846	0.250004	0.000317732	0.00694733	tau age-adjusted
16	integrative/regression	RpS24	0.862	0.864	0.257982	0.000321859	0.00694733	tau age-adjusted
16	integrative/regression	CG7378	0.366	0.245	0.584578	0.000323239	0.00694733	tau age-adjusted
16	integrative/regression	RpS18	0.926	0.937	0.25134	0.000324909	0.00694733	tau age-adjusted
16	integrative/regression	14-3-3epsilon	0.684	0.587	0.460709	0.000350294	0.00738155	tau age-adjusted
16	integrative/regression	CG6770	0.928	0.958	-0.165317	0.00037741	0.00783935	tau age-adjusted
16	integrative/regression	CG44325	0.147	0.056	0.451511	0.000401515	0.00822258	tau age-adjusted
16	integrative/regression	CG9896	0.059	0.126	-0.537487	0.000445034	0.00898722	tau age-adjusted
16	integrative/regression	CG12355	0.585	0.727	-0.287368	0.000464399	0.0092498	tau age-adjusted
16	integrative/regression	ogre	0.865	0.93	-0.27208	0.00048064	0.00944392	tau age-adjusted
16	integrative/regression	AnxB9	0.652	0.608	0.594789	0.000522936	0.010138	tau age-adjusted
16	integrative/regression	Rh50	0.887	0.934	-0.291821	0.000574546	0.010992	tau age-adjusted
16	integrative/regression	CG10508	0.196	0.318	-0.419519	0.000591732	0.0111737	tau age-adjusted
16	integrative/regression	RpS14a	0.763	0.752	0.309689	0.000601038	0.011204	tau age-adjusted
16	integrative/regression	CG7766	0.208	0.287	-0.635496	0.000612796	0.0112785	tau age-adjusted
16	integrative/regression	RpL12	0.835	0.815	0.248067	0.000628128	0.0114162	tau age-adjusted
16	integrative/regression	RpL18	0.851	0.853	0.313223	0.000648595	0.0116427	tau age-adjusted
16	integrative/regression	CG43693	0.858	0.944	-0.226915	0.000742804	0.0131712	tau age-adjusted
16	integrative/regression	RpS12	0.833	0.818	0.333057	0.000826261	0.0144745	tau age-adjusted
16	integrative/regression	Frl	0.458	0.374	0.43537	0.00087974	0.0152279	tau age-adjusted
16	integrative/regression	msi	0.131	0.175	-0.533598	0.000930854	0.0159231	tau age-adjusted
16	integrative/regression	CG6218	0.194	0.301	-0.594115	0.00106841	0.0180636	tau age-adjusted
16	integrative/regression	CG4409	0.905	0.913	0.401865	0.00112744	0.0188426	tau age-adjusted
16	integrative/regression	lncRNA:noe	0.995	0.979	0.34289	0.00115533	0.0190892	tau age-adjusted
16	integrative/regression	CG5955	0.37	0.315	0.518564	0.00120023	0.0196083	tau age-adjusted
16	integrative/regression	Sap-r	0.442	0.343	0.441105	0.00124218	0.020068	tau age-adjusted
16	integrative/regression	Syp	0.682	0.815	-0.296147	0.00125614	0.0200706	tau age-adjusted
16	integrative/regression	RpL10	0.808	0.843	0.217187	0.00127074	0.0200832	tau age-adjusted
16	integrative/regression	CG32982	0.691	0.776	-0.392191	0.0012856	0.0200996	tau age-adjusted
16	integrative/regression	RpS13	0.824	0.811	0.337137	0.00130091	0.0201226	tau age-adjusted
16	integrative/regression	CG9336	0.111	0.042	0.512716	0.00135063	0.0206717	tau age-adjusted
16	integrative/regression	Obp44a	0.88	0.818	0.558566	0.00137534	0.0208306	tau age-adjusted
16	integrative/regression	RpL29	0.835	0.843	0.256938	0.00144805	0.0217059	tau age-adjusted
16	integrative/regression	AGO1	0.361	0.451	-0.536038	0.00148755	0.0220704	tau age-adjusted
16	integrative/regression	RpL9	0.781	0.797	0.261303	0.00168595	0.0245983	tau age-adjusted
16	integrative/regression	CG5273	0.693	0.829	-0.279079	0.00169177	0.0245983	tau age-adjusted
16	integrative/regression	Hsp83	0.397	0.531	-0.359516	0.00180343	0.0259623	tau age-adjusted
16	integrative/regression	Tctp	0.788	0.818	0.197102	0.00183066	0.0260959	tau age-adjusted
16	integrative/regression	RpL13A	0.874	0.871	0.205743	0.00192661	0.027197	tau age-adjusted
16	integrative/regression	CG30015	0.433	0.322	0.175102	0.00199234	0.0278544	tau age-adjusted
16	integrative/regression	CG4617	0.036	0.101	-0.312059	0.00206597	0.0286088	tau age-adjusted
16	integrative/regression	Sh	0.14	0.224	-0.802147	0.00224753	0.0306167	tau age-adjusted
16	integrative/regression	CG42741	0.363	0.301	0.586906	0.00225309	0.0306167	tau age-adjusted
16	integrative/regression	RpS3	0.86	0.829	0.312648	0.00237432	0.0316365	tau age-adjusted
16	integrative/regression	Cip4	0.079	0.154	-0.448665	0.00238917	0.0316365	tau age-adjusted
16	integrative/regression	CG12163	0.44	0.35	0.521238	0.00239341	0.0316365	tau age-adjusted
16	integrative/regression	CG33958	0.129	0.045	1.53682	0.00243363	0.0318576	tau age-adjusted
16	integrative/regression	ND-B12	0.372	0.49	-0.395736	0.00245396	0.0318576	tau age-adjusted
16	integrative/regression	RpL17	0.894	0.902	0.20722	0.00249555	0.0321109	tau age-adjusted
16	integrative/regression	RpS8	0.921	0.941	0.177287	0.00255589	0.0325988	tau age-adjusted
16	integrative/regression	CG42238	0.079	0.147	-0.395255	0.00265715	0.0335957	tau age-adjusted
16	integrative/regression	VhaM9.7-b	0.438	0.399	0.509301	0.00276584	0.0346684	tau age-adjusted
16	integrative/regression	mri	0.065	0.133	-0.350444	0.0028371	0.0352557	tau age-adjusted
16	integrative/regression	CG9467	0.479	0.605	-0.267769	0.00286119	0.0352557	tau age-adjusted
16	integrative/regression	mei-P26	0.625	0.745	-0.458468	0.00300841	0.0367582	tau age-adjusted
16	integrative/regression	eEF5	0.619	0.573	0.415696	0.00323975	0.039255	tau age-adjusted
16	integrative/regression	CG43736	0.174	0.269	-0.532246	0.0034222	0.041123	tau age-adjusted
16	integrative/regression	RpL36A	0.887	0.881	0.218422	0.00360174	0.0427504	tau age-adjusted
16	integrative/regression	Plc21C	0.108	0.192	-0.48617	0.00361643	0.0427504	tau age-adjusted
16	integrative/regression	14-3-3zeta	0.88	0.885	0.281192	0.00373791	0.0436727	tau age-adjusted
16	integrative/regression	sty	0.679	0.79	-0.38326	0.00375453	0.0436727	tau age-adjusted
16	integrative/regression	Rdl	0.142	0.224	-0.412495	0.00379866	0.0438353	tau age-adjusted
16	integrative/regression	Snap24	0.147	0.077	0.216402	0.0038495	0.0440723	tau age-adjusted
16	integrative/regression	CG14715	0.185	0.105	0.326686	0.00411633	0.046759	tau age-adjusted
16	integrative/regression	RpS21	0.786	0.801	0.216585	0.00423039	0.047682	tau age-adjusted
16	integrative/regression	RpS27A	0.885	0.864	0.275082	0.00455218	0.0505258	tau age-adjusted
16	integrative/regression	RpS29	0.95	0.913	0.125	0.00455218	0.0505258	tau age-adjusted
16	integrative/regression	CG14767	0.284	0.392	-0.336538	0.00459379	0.0506013	tau age-adjusted
16	integrative/regression	hth	0.716	0.836	-0.100022	0.00478274	0.0520957	tau age-adjusted
16	integrative/regression	Sf3b2	0.133	0.066	0.318439	0.00480112	0.0520957	tau age-adjusted
16	integrative/regression	RpL39	0.88	0.85	0.208455	0.00516498	0.0551394	tau age-adjusted
16	integrative/regression	Ubc6	0.21	0.315	-0.373648	0.00519108	0.0551394	tau age-adjusted
16	integrative/regression	uex	0.339	0.43	-0.422352	0.00519539	0.0551394	tau age-adjusted
16	integrative/regression	smt3	0.377	0.493	-0.428909	0.0052778	0.0556082	tau age-adjusted
16	integrative/regression	Npc1a	0.074	0.147	-0.225379	0.00535442	0.0560096	tau age-adjusted
16	integrative/regression	GstE12	0.779	0.741	0.301855	0.0055569	0.0577123	tau age-adjusted
16	integrative/regression	Amph	0.828	0.804	0.29399	0.00567551	0.0581245	tau age-adjusted
16	integrative/regression	CG17883	0.219	0.339	-0.317189	0.00570653	0.0581245	tau age-adjusted
16	integrative/regression	CG17739	0.381	0.5	-0.464296	0.00571651	0.0581245	tau age-adjusted
16	integrative/regression	Rbfox1	0.808	0.902	-0.122335	0.00576281	0.0581884	tau age-adjusted
16	integrative/regression	CG4612	0.28	0.259	-0.159427	0.00591512	0.0593144	tau age-adjusted
16	integrative/regression	Obp18a	0.113	0.059	1.08661	0.00599532	0.0597068	tau age-adjusted
16	integrative/regression	scf	0.372	0.329	0.498101	0.00608454	0.0599181	tau age-adjusted
16	integrative/regression	Cyp28a5	0.537	0.448	0.473514	0.00609895	0.0599181	tau age-adjusted
16	integrative/regression	Vha16-1	0.74	0.703	0.328316	0.00615785	0.0600907	tau age-adjusted
16	integrative/regression	RpL30	0.695	0.699	0.240575	0.00624494	0.0605343	tau age-adjusted
16	integrative/regression	RpL11	0.614	0.664	0.178779	0.00638958	0.0615262	tau age-adjusted
16	integrative/regression	mt:ATPase6	0.966	0.986	-0.217273	0.00657441	0.0626533	tau age-adjusted
16	integrative/regression	CG14945	0.481	0.594	-0.183547	0.00659282	0.0626533	tau age-adjusted
16	integrative/regression	ct	0.777	0.867	-0.314254	0.00680378	0.0642383	tau age-adjusted
16	integrative/regression	CG32195	0.102	0.182	-0.186833	0.00709404	0.0662988	tau age-adjusted
16	integrative/regression	RpS15	0.921	0.913	0.242674	0.00711322	0.0662988	tau age-adjusted
16	integrative/regression	pum	0.837	0.878	-0.254652	0.00726176	0.0672523	tau age-adjusted
16	integrative/regression	Rbp6	0.659	0.776	-0.254776	0.00735227	0.0676595	tau age-adjusted
16	integrative/regression	CG6966	0.156	0.213	-0.399023	0.00745614	0.0681838	tau age-adjusted
16	integrative/regression	RpS16	0.844	0.846	0.225245	0.0075066	0.0682162	tau age-adjusted
16	integrative/regression	RpLP1	0.903	0.899	0.13376	0.0079063	0.0714023	tau age-adjusted
16	integrative/regression	lncRNA:CR43241	0.07	0.129	-0.26032	0.00801478	0.0719352	tau age-adjusted
16	integrative/regression	RpS10b	0.835	0.86	0.182622	0.00811505	0.0723882	tau age-adjusted
16	integrative/regression	bsk	0.194	0.115	0.540585	0.00850643	0.0754168	tau age-adjusted
16	integrative/regression	Pka-R1	0.35	0.444	-0.408399	0.00867422	0.0763149	tau age-adjusted
16	integrative/regression	Tsp42Ea	0.248	0.168	0.436438	0.0087127	0.0763149	tau age-adjusted
16	integrative/regression	TfIIA-S	0.239	0.336	-0.328486	0.00884977	0.0767682	tau age-adjusted
16	integrative/regression	CG32354	0.248	0.367	-0.285003	0.00887006	0.0767682	tau age-adjusted
16	integrative/regression	RpL3	0.797	0.759	0.286072	0.00910001	0.0782924	tau age-adjusted
16	integrative/regression	kay	0.291	0.231	0.504538	0.00922545	0.0789048	tau age-adjusted
16	integrative/regression	Nipsnap	0.203	0.276	-0.388361	0.00947774	0.0805885	tau age-adjusted
16	integrative/regression	rho	0.727	0.696	0.268575	0.00984029	0.0831848	tau age-adjusted
16	integrative/regression	alphaCOP	0.05	0.108	-0.346848	0.00996633	0.0837632	tau age-adjusted
16	integrative/regression	Dscam1	0.433	0.57	-0.297723	0.0101388	0.0843184	tau age-adjusted
16	integrative/regression	eIF4A	0.81	0.846	0.27516	0.0101484	0.0843184	tau age-adjusted
16	integrative/regression	CG4646	0.108	0.045	0.283152	0.0104773	0.0865564	tau age-adjusted
16	integrative/regression	CG1677	0.214	0.318	-0.413446	0.010559	0.0867392	tau age-adjusted
16	integrative/regression	fabp	0.386	0.441	0.354969	0.01072	0.0875667	tau age-adjusted
16	integrative/regression	mrj	0.35	0.399	-0.364206	0.0109016	0.0885528	tau age-adjusted
16	integrative/regression	lncRNA:CR45018	0.476	0.545	-0.484026	0.0109825	0.0885844	tau age-adjusted
16	integrative/regression	RpS27	0.889	0.902	0.134119	0.0110274	0.0885844	tau age-adjusted
16	integrative/regression	lncRNA:roX2	0.293	0.395	-0.575584	0.011153	0.0891013	tau age-adjusted
16	integrative/regression	RpL23	0.912	0.948	0.1455	0.0115143	0.0914851	tau age-adjusted
16	integrative/regression	mt:CoI	0.962	0.99	-0.197728	0.0115788	0.0914979	tau age-adjusted
16	integrative/regression	lncRNA:CR43334	0.499	0.615	-0.323274	0.0123763	0.0972714	tau age-adjusted
16	integrative/regression	pst	0.246	0.168	0.385358	0.012517	0.0978477	tau age-adjusted
16	integrative/regression	lncRNA:roX1	0.438	0.538	-0.473792	0.0138189	0.107447	tau age-adjusted
16	integrative/regression	CG11426	0.106	0.049	0.37499	0.0141082	0.109114	tau age-adjusted
16	integrative/regression	RpL14	0.896	0.934	0.122606	0.0142106	0.109324	tau age-adjusted
16	integrative/regression	Ubi-p63E	0.436	0.542	-0.273516	0.0144224	0.11037	tau age-adjusted
16	integrative/regression	CG14818	0.284	0.381	-0.221212	0.0145596	0.110772	tau age-adjusted
16	integrative/regression	CG10527	0.42	0.343	0.164354	0.0146274	0.110772	tau age-adjusted
16	integrative/regression	scny	0.129	0.066	0.462746	0.0147068	0.110796	tau age-adjusted
16	integrative/regression	gish	0.363	0.434	-0.372347	0.015025	0.11261	tau age-adjusted
16	integrative/regression	chrb	0.503	0.577	-0.297652	0.0155163	0.115696	tau age-adjusted
16	integrative/regression	Invadolysin	0.546	0.514	0.407187	0.0157044	0.11587	tau age-adjusted
16	integrative/regression	JhI-26	0.158	0.248	-0.283206	0.0157649	0.11587	tau age-adjusted
16	integrative/regression	Gpdh1	0.23	0.28	-0.330323	0.0157787	0.11587	tau age-adjusted
16	integrative/regression	Pp1alpha-96A	0.239	0.203	-0.108833	0.0159829	0.11678	tau age-adjusted
16	integrative/regression	28SrRNA-Psi:CR45848	0.068	0.14	-0.462807	0.0162838	0.118384	tau age-adjusted
16	integrative/regression	CG7453	0.065	0.108	-0.312764	0.016753	0.121188	tau age-adjusted
16	integrative/regression	RpS14b	0.46	0.364	0.386547	0.0172825	0.1244	tau age-adjusted
16	integrative/regression	hpRNA:CR33940	0.104	0.045	0.359875	0.0173926	0.124429	tau age-adjusted
16	integrative/regression	lncRNA:CR32218	0.052	0.105	-0.311013	0.0174577	0.124429	tau age-adjusted
16	integrative/regression	mt:CoIII	0.98	0.993	-0.12729	0.0175635	0.124572	tau age-adjusted
16	integrative/regression	Idgf4	0.133	0.07	0.252677	0.0178639	0.125517	tau age-adjusted
16	integrative/regression	CG6356	0.126	0.066	0.306876	0.0178693	0.125517	tau age-adjusted
16	integrative/regression	cdc14	0.126	0.203	-0.352797	0.018003	0.125848	tau age-adjusted
16	integrative/regression	Men-b	0.375	0.469	-0.185218	0.0181504	0.126096	tau age-adjusted
16	integrative/regression	CG2865	0.086	0.147	-0.471667	0.018282	0.126096	tau age-adjusted
16	integrative/regression	Prosalpha4	0.102	0.161	-0.368645	0.0183747	0.126096	tau age-adjusted
16	integrative/regression	NLaz	0.203	0.133	0.394686	0.0183854	0.126096	tau age-adjusted
16	integrative/regression	Cyp9f2	0.447	0.497	-0.296529	0.0189085	0.129075	tau age-adjusted
16	integrative/regression	CG9377	0.217	0.164	0.434426	0.0193474	0.130987	tau age-adjusted
16	integrative/regression	CG42788	0.472	0.591	-0.354933	0.0193687	0.130987	tau age-adjusted
16	integrative/regression	slo	0.068	0.129	-0.525664	0.0200015	0.13464	tau age-adjusted
16	integrative/regression	Atox1	0.23	0.311	-0.154794	0.0201703	0.134785	tau age-adjusted
16	integrative/regression	Act5C	0.612	0.542	0.394498	0.0202085	0.134785	tau age-adjusted
16	integrative/regression	CG3625	0.108	0.182	-0.257634	0.0205091	0.136165	tau age-adjusted
16	integrative/regression	emc	0.318	0.434	-0.293151	0.020886	0.138038	tau age-adjusted
16	integrative/regression	chic	0.497	0.409	0.208026	0.0210595	0.138554	tau age-adjusted
16	integrative/regression	PSR	0.102	0.049	0.266418	0.0213211	0.139644	tau age-adjusted
16	integrative/regression	lola	0.648	0.713	-0.306008	0.0215671	0.140236	tau age-adjusted
16	integrative/regression	CG41378	0.138	0.07	0.308571	0.0216044	0.140236	tau age-adjusted
16	integrative/regression	lbk	0.336	0.437	-0.318486	0.0219111	0.141586	tau age-adjusted
16	integrative/regression	Sf3b5	0.09	0.129	-0.321907	0.022078	0.141586	tau age-adjusted
16	integrative/regression	axo	0.196	0.241	-0.416703	0.0221318	0.141586	tau age-adjusted
16	integrative/regression	CG1532	0.12	0.063	0.452186	0.0222019	0.141586	tau age-adjusted
16	integrative/regression	p23	0.278	0.311	0.181041	0.0223251	0.14175	tau age-adjusted
16	integrative/regression	ND-PDSW	0.332	0.423	-0.1492	0.022631	0.143067	tau age-adjusted
16	integrative/regression	Fim	0.3	0.241	0.579403	0.0228474	0.143343	tau age-adjusted
16	integrative/regression	Prosap	0.833	0.895	-0.214934	0.0228718	0.143343	tau age-adjusted
16	integrative/regression	tara	0.163	0.259	-0.34726	0.0233207	0.145529	tau age-adjusted
16	integrative/regression	fax	0.102	0.154	-0.360269	0.0235529	0.14635	tau age-adjusted
16	integrative/regression	CG34250	0.135	0.213	-0.267467	0.023919	0.147993	tau age-adjusted
16	integrative/regression	Ten-a	0.26	0.357	-0.354733	0.0242955	0.149685	tau age-adjusted
16	integrative/regression	CG42613	0.474	0.552	-0.5368	0.0246099	0.150982	tau age-adjusted
16	integrative/regression	Liprin-gamma	0.422	0.5	-0.376208	0.024723	0.151005	tau age-adjusted
16	integrative/regression	Klp98A	0.135	0.119	-0.140048	0.0248214	0.151005	tau age-adjusted
16	integrative/regression	lncRNA:CR43651	0.253	0.318	-0.578715	0.0249456	0.151129	tau age-adjusted
16	integrative/regression	NTPase	0.151	0.206	-0.300853	0.0252207	0.152161	tau age-adjusted
16	integrative/regression	glec	0.361	0.486	-0.324174	0.0254112	0.152677	tau age-adjusted
16	integrative/regression	brat	0.09	0.14	-0.412179	0.0256353	0.153282	tau age-adjusted
16	integrative/regression	CG44838	0.44	0.517	-0.291772	0.0257227	0.153282	tau age-adjusted
16	integrative/regression	sqh	0.212	0.164	0.382812	0.0259075	0.153753	tau age-adjusted
16	integrative/regression	psq	0.63	0.738	-0.284873	0.026109	0.154319	tau age-adjusted
16	integrative/regression	gce	0.226	0.301	-0.390433	0.0262257	0.154381	tau age-adjusted
16	integrative/regression	Sap30	0.106	0.052	0.306179	0.0266824	0.156436	tau age-adjusted
16	integrative/regression	kuz	0.492	0.608	-0.231564	0.0269507	0.156977	tau age-adjusted
16	integrative/regression	CG32767	0.368	0.43	-0.331941	0.0270231	0.156977	tau age-adjusted
16	integrative/regression	RpL10Ab	0.88	0.86	0.262881	0.0270984	0.156977	tau age-adjusted
16	integrative/regression	snRNA:7SK	0.345	0.43	-0.456815	0.0276327	0.159436	tau age-adjusted
16	integrative/regression	Pde11	0.158	0.105	0.142889	0.028051	0.16121	tau age-adjusted
16	integrative/regression	RpL6	0.901	0.871	0.256259	0.028269	0.161823	tau age-adjusted
16	integrative/regression	Aac11	0.217	0.224	-0.247979	0.0286302	0.163248	tau age-adjusted
16	integrative/regression	DIP1	0.208	0.143	0.122347	0.0287426	0.163249	tau age-adjusted
16	integrative/regression	RpS19a	0.679	0.622	0.301005	0.0292738	0.165619	tau age-adjusted
16	integrative/regression	lncRNA:CR42862	0.508	0.594	-0.187733	0.0295787	0.166695	tau age-adjusted
16	integrative/regression	CG4585	0.09	0.15	-0.305613	0.0297642	0.167093	tau age-adjusted
16	integrative/regression	Tsp66E	0.257	0.336	-0.297067	0.0302021	0.168899	tau age-adjusted
16	integrative/regression	CG6707	0.334	0.252	0.306602	0.030442	0.169589	tau age-adjusted
16	integrative/regression	CG31248	0.251	0.224	-0.152395	0.0309353	0.171679	tau age-adjusted
16	integrative/regression	Pino	0.619	0.612	0.300825	0.0311036	0.171733	tau age-adjusted
16	integrative/regression	asRNA:CR44030	0.081	0.115	-0.360467	0.0315027	0.171733	tau age-adjusted
16	integrative/regression	Cp1	0.37	0.472	-0.119339	0.0315277	0.171733	tau age-adjusted
16	integrative/regression	RpL32	0.883	0.895	0.11351	0.0315597	0.171733	tau age-adjusted
16	integrative/regression	l(3)neo43	0.059	0.101	-0.37375	0.0316	0.171733	tau age-adjusted
16	integrative/regression	CG3719	0.167	0.115	0.573198	0.0316538	0.171733	tau age-adjusted
16	integrative/regression	dikar	0.106	0.171	-0.291601	0.032162	0.17358	tau age-adjusted
16	integrative/regression	BI-1	0.323	0.413	-0.369345	0.032524	0.17358	tau age-adjusted
16	integrative/regression	Inx2	0.686	0.762	-0.107805	0.0325789	0.17358	tau age-adjusted
16	integrative/regression	Adf1	0.113	0.059	0.28571	0.0327082	0.17358	tau age-adjusted
16	integrative/regression	RapGAP1	0.666	0.72	0.103431	0.0327632	0.17358	tau age-adjusted
16	integrative/regression	Sema1a	0.257	0.294	-0.320504	0.0328497	0.17358	tau age-adjusted
16	integrative/regression	RpL4	0.731	0.766	0.129978	0.0328844	0.17358	tau age-adjusted
16	integrative/regression	CG7646	0.149	0.189	-0.289841	0.0330602	0.17358	tau age-adjusted
16	integrative/regression	CG11407	0.126	0.203	-0.313102	0.0330686	0.17358	tau age-adjusted
16	integrative/regression	AANAT1	0.761	0.825	-0.198065	0.0332537	0.173924	tau age-adjusted
16	integrative/regression	CG3071	0.129	0.073	0.179516	0.0336241	0.174754	tau age-adjusted
16	integrative/regression	RpS25	0.93	0.941	0.163121	0.0336528	0.174754	tau age-adjusted
16	integrative/regression	CG18731	0.104	0.056	0.137876	0.0338326	0.175063	tau age-adjusted
16	integrative/regression	CG9394	0.977	0.99	-0.28539	0.0344178	0.177459	tau age-adjusted
16	integrative/regression	CG7737	0.099	0.161	-0.274529	0.034736	0.178263	tau age-adjusted
16	integrative/regression	Arpc3A	0.14	0.08	0.407438	0.0348189	0.178263	tau age-adjusted
16	integrative/regression	CG31145	0.21	0.283	-0.288702	0.0349723	0.17842	tau age-adjusted
16	integrative/regression	CG15514	0.07	0.105	-0.283551	0.0351812	0.178858	tau age-adjusted
16	integrative/regression	CG2918	0.111	0.059	0.156161	0.0353319	0.178999	tau age-adjusted
16	integrative/regression	CG7739	0.163	0.108	0.38286	0.0358026	0.180753	tau age-adjusted
16	integrative/regression	PHGPx	0.296	0.217	0.295556	0.0362375	0.182316	tau age-adjusted
16	integrative/regression	CG9643	0.097	0.108	0.217529	0.0365621	0.183315	tau age-adjusted
16	integrative/regression	AP-2mu	0.126	0.07	0.267634	0.0368938	0.184342	tau age-adjusted
16	integrative/regression	ND-B14	0.393	0.444	0.213333	0.0375903	0.187179	tau age-adjusted
16	integrative/regression	whd	0.208	0.304	-0.279274	0.0379677	0.188413	tau age-adjusted
16	integrative/regression	Argk	0.944	0.937	-0.135531	0.0383882	0.189852	tau age-adjusted
16	integrative/regression	RpL23A	0.792	0.811	0.15192	0.0389549	0.192002	tau age-adjusted
16	integrative/regression	CG32369	0.332	0.406	-0.363875	0.0391427	0.192275	tau age-adjusted
16	integrative/regression	GlyP	0.203	0.276	-0.103778	0.0396668	0.193799	tau age-adjusted
16	integrative/regression	CG32032	0.544	0.479	0.155617	0.0397195	0.193799	tau age-adjusted
16	integrative/regression	ATP6AP2	0.366	0.287	0.190104	0.0405746	0.196477	tau age-adjusted
16	integrative/regression	CG32549	0.147	0.206	-0.322724	0.040654	0.196477	tau age-adjusted
16	integrative/regression	Timp	0.104	0.171	-0.376555	0.0406738	0.196477	tau age-adjusted
16	integrative/regression	Svil	0.156	0.098	0.195902	0.0410138	0.196976	tau age-adjusted
16	integrative/regression	CG12054	0.221	0.262	-0.383734	0.0410479	0.196976	tau age-adjusted
16	integrative/regression	mlt	0.756	0.825	-0.235832	0.0418482	0.200156	tau age-adjusted
16	integrative/regression	RpS7	0.862	0.874	0.144992	0.0422981	0.201644	tau age-adjusted
16	integrative/regression	Ehbp1	0.084	0.147	-0.236815	0.0427011	0.2029	tau age-adjusted
16	integrative/regression	Irk2	0.553	0.633	-0.130547	0.0431105	0.204178	tau age-adjusted
16	integrative/regression	qkr58E-3	0.151	0.196	-0.246703	0.0434407	0.204477	tau age-adjusted
16	integrative/regression	hdc	0.445	0.559	-0.247525	0.0435674	0.204477	tau age-adjusted
16	integrative/regression	betaggt-II	0.214	0.147	0.295386	0.0436652	0.204477	tau age-adjusted
16	integrative/regression	Got1	0.594	0.643	-0.269432	0.0437362	0.204477	tau age-adjusted
16	integrative/regression	CG9853	0.12	0.066	0.281728	0.0440821	0.205434	tau age-adjusted
16	integrative/regression	Mef2	0.147	0.098	0.136866	0.0444586	0.206489	tau age-adjusted
16	integrative/regression	CG17841	0.628	0.696	-0.309925	0.0445925	0.206489	tau age-adjusted
16	integrative/regression	mt:ND6	0.786	0.871	-0.246963	0.0457634	0.211238	tau age-adjusted
16	integrative/regression	Jarid2	0.391	0.476	-0.290231	0.0459314	0.211342	tau age-adjusted
16	integrative/regression	inc	0.149	0.189	-0.387459	0.0461152	0.211519	tau age-adjusted
16	integrative/regression	Rpt6	0.266	0.196	0.374441	0.0466171	0.213149	tau age-adjusted
16	integrative/regression	RpL34a	0.456	0.479	0.181382	0.0469538	0.213247	tau age-adjusted
16	integrative/regression	CG11665	0.217	0.231	-0.285069	0.0469834	0.213247	tau age-adjusted
16	integrative/regression	l(1)G0289	0.291	0.283	-0.152103	0.0472081	0.213247	tau age-adjusted
16	integrative/regression	CG15111	0.113	0.066	0.335332	0.0472253	0.213247	tau age-adjusted
16	integrative/regression	Trx-2	0.535	0.455	0.502781	0.0476956	0.214704	tau age-adjusted
16	integrative/regression	L2HGDH	0.07	0.122	-0.170531	0.0479982	0.215399	tau age-adjusted
16	integrative/regression	Trf4-1	0.113	0.161	-0.325517	0.0485646	0.216618	tau age-adjusted
16	integrative/regression	CG7029	0.596	0.703	-0.136608	0.0485678	0.216618	tau age-adjusted
16	integrative/regression	lncRNA:CR42491	0.354	0.458	-0.340682	0.0489183	0.217514	tau age-adjusted
16	integrative/regression	jdp	0.278	0.353	-0.196327	0.0499386	0.221374	tau age-adjusted
16	integrative/regression	Eip93F	0.275	0.318	-0.352941	0.0504842	0.222874	tau age-adjusted
16	integrative/regression	RpL37A	0.896	0.892	0.131944	0.0506421	0.222874	tau age-adjusted
16	integrative/regression	NAT1	0.372	0.297	0.24227	0.0507368	0.222874	tau age-adjusted
16	integrative/regression	ND-B16.6	0.406	0.497	-0.208432	0.0514696	0.225412	tau age-adjusted
16	integrative/regression	l(3)L1231	0.228	0.269	-0.305598	0.0528631	0.230171	tau age-adjusted
16	integrative/regression	tko	0.115	0.189	-0.207744	0.0530802	0.230171	tau age-adjusted
16	integrative/regression	BuGZ	0.208	0.269	-0.253075	0.0530868	0.230171	tau age-adjusted
16	integrative/regression	RN-tre	0.07	0.115	-0.257541	0.0531893	0.230171	tau age-adjusted
16	integrative/regression	mfas	0.713	0.804	-0.211702	0.0534857	0.230389	tau age-adjusted
16	integrative/regression	CG11151	0.282	0.343	0.100409	0.0535567	0.230389	tau age-adjusted
16	integrative/regression	brk	0.194	0.136	0.313169	0.0539498	0.231395	tau age-adjusted
16	integrative/regression	Vps60	0.235	0.22	-0.156209	0.0545692	0.232796	tau age-adjusted
16	integrative/regression	Spn43Ab	0.203	0.273	-0.421997	0.0546444	0.232796	tau age-adjusted
16	integrative/regression	milt	0.176	0.255	-0.240306	0.0547568	0.232796	tau age-adjusted
16	integrative/regression	PGRP-LA	0.26	0.283	0.240424	0.0556135	0.234487	tau age-adjusted
16	integrative/regression	His3.3B	0.858	0.92	-0.222314	0.055671	0.234487	tau age-adjusted
16	integrative/regression	lwr	0.174	0.21	-0.303291	0.0557596	0.234487	tau age-adjusted
16	integrative/regression	CG15715	0.176	0.252	-0.316748	0.0560448	0.234487	tau age-adjusted
16	integrative/regression	CG7084	0.287	0.367	-0.228115	0.0562337	0.234487	tau age-adjusted
16	integrative/regression	mask	0.221	0.248	-0.305585	0.0562719	0.234487	tau age-adjusted
16	integrative/regression	S	0.492	0.591	-0.383258	0.0562834	0.234487	tau age-adjusted
16	integrative/regression	RpL35	0.835	0.853	0.115901	0.0566	0.235132	tau age-adjusted
16	integrative/regression	CG17765	0.262	0.322	-0.289489	0.0570244	0.23622	tau age-adjusted
16	integrative/regression	Dif	0.102	0.059	0.176263	0.0574533	0.237321	tau age-adjusted
16	integrative/regression	SREBP	0.147	0.22	-0.327011	0.0581948	0.238829	tau age-adjusted
16	integrative/regression	CG6040	0.183	0.234	-0.347661	0.0582436	0.238829	tau age-adjusted
16	integrative/regression	rdgA	0.305	0.388	-0.29378	0.0583644	0.238829	tau age-adjusted
16	integrative/regression	JIL-1	0.176	0.238	-0.254676	0.0584754	0.238829	tau age-adjusted
16	integrative/regression	CG5174	0.343	0.325	0.36539	0.0587031	0.239088	tau age-adjusted
16	integrative/regression	Aldh	0.068	0.115	-0.19389	0.0598517	0.242475	tau age-adjusted
16	integrative/regression	RpS28b	0.878	0.878	0.141757	0.0598684	0.242475	tau age-adjusted
16	integrative/regression	Lamp1	0.659	0.661	0.18281	0.0604102	0.24399	tau age-adjusted
16	integrative/regression	Cngl	0.093	0.119	-0.441482	0.0609494	0.244752	tau age-adjusted
16	integrative/regression	nej	0.242	0.315	-0.379268	0.0609971	0.244752	tau age-adjusted
16	integrative/regression	RpS30	0.867	0.902	0.11426	0.0615439	0.244752	tau age-adjusted
16	integrative/regression	CG5045	0.117	0.182	-0.252332	0.0616626	0.244752	tau age-adjusted
16	integrative/regression	Prosbeta1	0.201	0.143	0.177997	0.0617124	0.244752	tau age-adjusted
16	integrative/regression	capt	0.133	0.084	0.211468	0.0617392	0.244752	tau age-adjusted
16	integrative/regression	mt:ND3	0.722	0.811	-0.233949	0.0617771	0.244752	tau age-adjusted
16	integrative/regression	Tsp42Ef	0.151	0.101	0.308903	0.0623554	0.246361	tau age-adjusted
16	integrative/regression	LTV1	0.307	0.35	-0.215972	0.0626557	0.246361	tau age-adjusted
16	integrative/regression	RIC-3	0.059	0.108	-0.190556	0.0626916	0.246361	tau age-adjusted
16	integrative/regression	CG4452	0.07	0.112	-0.237542	0.0628791	0.246432	tau age-adjusted
16	integrative/regression	CG42724	0.138	0.129	-0.144897	0.0630556	0.246459	tau age-adjusted
16	integrative/regression	CG15201	0.551	0.493	0.219496	0.0632876	0.246703	tau age-adjusted
16	integrative/regression	CHMP2B	0.129	0.077	0.272684	0.0636059	0.24728	tau age-adjusted
16	integrative/regression	GC1	0.135	0.199	-0.26558	0.0644717	0.249635	tau age-adjusted
16	integrative/regression	RpL19	0.892	0.874	0.221947	0.0645549	0.249635	tau age-adjusted
16	integrative/regression	Jheh2	0.172	0.115	0.335156	0.064944	0.250474	tau age-adjusted
16	integrative/regression	Fer2LCH	0.774	0.832	0.151637	0.066396	0.255396	tau age-adjusted
16	integrative/regression	CG31937	0.106	0.091	-0.176041	0.0668186	0.255702	tau age-adjusted
16	integrative/regression	CG9471	0.239	0.318	-0.217704	0.0668271	0.255702	tau age-adjusted
16	integrative/regression	PhKgamma	0.26	0.332	-0.381988	0.0671309	0.256183	tau age-adjusted
16	integrative/regression	alpha-Man-Ia	0.088	0.143	-0.283254	0.0673053	0.256183	tau age-adjusted
16	integrative/regression	Trs31	0.106	0.059	0.224832	0.0680262	0.258004	tau age-adjusted
16	integrative/regression	CG44242	0.264	0.329	-0.179893	0.0681387	0.258004	tau age-adjusted
16	integrative/regression	SP2637	0.113	0.063	0.408695	0.0683654	0.258191	tau age-adjusted
16	integrative/regression	18SrRNA-Psi:CR41602	0.086	0.161	-0.290626	0.0685648	0.258273	tau age-adjusted
16	integrative/regression	drpr	0.16	0.147	-0.124905	0.0691369	0.259292	tau age-adjusted
16	integrative/regression	spi	0.44	0.549	-0.267542	0.069192	0.259292	tau age-adjusted
16	integrative/regression	CG17683	0.217	0.227	-0.217842	0.0702147	0.261988	tau age-adjusted
16	integrative/regression	CG2765	0.203	0.15	0.334658	0.0702718	0.261988	tau age-adjusted
16	integrative/regression	daw	0.14	0.199	-0.136155	0.0704747	0.262072	tau age-adjusted
16	integrative/regression	CG8860	0.201	0.28	-0.260813	0.0707795	0.262534	tau age-adjusted
16	integrative/regression	Hipk	0.28	0.36	-0.354118	0.0716806	0.2652	tau age-adjusted
16	integrative/regression	Rpn1	0.117	0.077	0.307864	0.0719803	0.265633	tau age-adjusted
16	integrative/regression	tsr	0.585	0.57	0.271027	0.0725119	0.266248	tau age-adjusted
16	integrative/regression	Treh	0.786	0.857	-0.307577	0.0725133	0.266248	tau age-adjusted
16	integrative/regression	tapas	0.111	0.066	0.154134	0.0731314	0.267007	tau age-adjusted
16	integrative/regression	RpL26	0.896	0.909	0.10168	0.073526	0.267007	tau age-adjusted
16	integrative/regression	Ald	0.916	0.913	0.135718	0.0735573	0.267007	tau age-adjusted
16	integrative/regression	Nmda1	0.494	0.43	0.190987	0.0738881	0.267007	tau age-adjusted
16	integrative/regression	CG7510	0.153	0.105	0.27908	0.0739462	0.267007	tau age-adjusted
16	integrative/regression	lawc	0.307	0.371	-0.338587	0.0740917	0.267007	tau age-adjusted
16	integrative/regression	eIF4G2	0.167	0.15	-0.122497	0.0741731	0.267007	tau age-adjusted
16	integrative/regression	44806	0.151	0.094	0.28515	0.0741891	0.267007	tau age-adjusted
16	integrative/regression	lncRNA:let7C	0.172	0.245	-0.375363	0.074486	0.267414	tau age-adjusted
16	integrative/regression	CG7115	0.106	0.164	-0.276952	0.0750378	0.268074	tau age-adjusted
16	integrative/regression	CG15012	0.35	0.283	0.235141	0.0750387	0.268074	tau age-adjusted
16	integrative/regression	EndoB	0.102	0.136	-0.337751	0.0766168	0.273041	tau age-adjusted
16	integrative/regression	CG15237	0.097	0.15	-0.225863	0.0769248	0.273468	tau age-adjusted
16	integrative/regression	pros	0.77	0.72	0.247526	0.077204	0.273792	tau age-adjusted
16	integrative/regression	Set	0.074	0.119	-0.256365	0.0781323	0.275677	tau age-adjusted
16	integrative/regression	RNASEK	0.628	0.717	-0.15513	0.0784582	0.275677	tau age-adjusted
16	integrative/regression	Mob2	0.535	0.622	-0.264626	0.0786983	0.275677	tau age-adjusted
16	integrative/regression	Smr	0.535	0.64	-0.296436	0.0789022	0.275677	tau age-adjusted
16	integrative/regression	sgl	0.181	0.234	-0.106665	0.0789395	0.275677	tau age-adjusted
16	integrative/regression	Syt7	0.106	0.154	-0.206943	0.0796001	0.275677	tau age-adjusted
16	integrative/regression	par-1	0.542	0.629	-0.241806	0.0796833	0.275677	tau age-adjusted
16	integrative/regression	prage	0.133	0.15	-0.340198	0.0798048	0.275677	tau age-adjusted
16	integrative/regression	Octbeta2R	0.117	0.143	-0.370684	0.0798138	0.275677	tau age-adjusted
16	integrative/regression	UQCR-C2	0.442	0.514	-0.183537	0.079818	0.275677	tau age-adjusted
16	integrative/regression	ringer	0.348	0.276	0.403457	0.0799327	0.275677	tau age-adjusted
16	integrative/regression	CG7461	0.203	0.147	0.199724	0.0801024	0.275677	tau age-adjusted
16	integrative/regression	Dhc64C	0.115	0.15	-0.310926	0.0802003	0.275677	tau age-adjusted
16	integrative/regression	rhea	0.183	0.133	0.373055	0.0804828	0.275995	tau age-adjusted
16	integrative/regression	Larp4B	0.26	0.301	-0.24899	0.0807242	0.276172	tau age-adjusted
16	integrative/regression	Mgat2	0.102	0.157	-0.26033	0.0811361	0.276929	tau age-adjusted
16	integrative/regression	alrm	0.912	0.944	-0.116031	0.0814852	0.277043	tau age-adjusted
16	integrative/regression	RpL38	0.939	0.934	0.129065	0.0815504	0.277043	tau age-adjusted
16	integrative/regression	snf	0.131	0.189	-0.241402	0.0830484	0.281474	tau age-adjusted
16	integrative/regression	CalpA	0.115	0.066	0.240783	0.0833483	0.28152	tau age-adjusted
16	integrative/regression	CG1814	0.269	0.217	0.118114	0.0835108	0.28152	tau age-adjusted
16	integrative/regression	CG4502	0.117	0.14	-0.225399	0.0836906	0.28152	tau age-adjusted
16	integrative/regression	I-2	0.158	0.101	0.256003	0.0838363	0.28152	tau age-adjusted
16	integrative/regression	Vta1	0.246	0.203	0.227136	0.0850988	0.285101	tau age-adjusted
16	integrative/regression	Chmp1	0.445	0.402	0.320173	0.0862358	0.288246	tau age-adjusted
16	integrative/regression	CG8184	0.178	0.133	0.134539	0.0865961	0.288786	tau age-adjusted
16	integrative/regression	ND-75	0.221	0.266	-0.207189	0.0882871	0.293751	tau age-adjusted
16	integrative/regression	fl(2)d	0.214	0.273	-0.306758	0.0889796	0.29538	tau age-adjusted
16	integrative/regression	Surf4	0.079	0.129	-0.269187	0.0897397	0.297224	tau age-adjusted
16	integrative/regression	VAChT	0.074	0.115	-0.214502	0.0902214	0.298141	tau age-adjusted
16	integrative/regression	CG6443	0.061	0.101	-0.224154	0.0905668	0.298603	tau age-adjusted
16	integrative/regression	asRNA:CR44107	0.111	0.063	0.178106	0.0908718	0.298825	tau age-adjusted
16	integrative/regression	sif	0.084	0.129	-0.260204	0.0911312	0.298825	tau age-adjusted
16	integrative/regression	RpL21	0.905	0.916	0.131722	0.0912594	0.298825	tau age-adjusted
16	integrative/regression	CG17486	0.126	0.084	0.115384	0.0917233	0.298825	tau age-adjusted
16	integrative/regression	vri	0.201	0.238	-0.345637	0.0922078	0.298825	tau age-adjusted
16	integrative/regression	CG31712	0.208	0.273	-0.264162	0.0922934	0.298825	tau age-adjusted
16	integrative/regression	CG2852	0.571	0.51	0.281367	0.0924207	0.298825	tau age-adjusted
16	integrative/regression	CG31706	0.795	0.843	-0.256281	0.092544	0.298825	tau age-adjusted
16	integrative/regression	Eip75B	0.524	0.622	-0.278714	0.0926865	0.298825	tau age-adjusted
16	integrative/regression	Neb-cGP	0.46	0.549	-0.139759	0.0928841	0.298825	tau age-adjusted
16	integrative/regression	Picot	0.474	0.469	0.275847	0.0928947	0.298825	tau age-adjusted
16	integrative/regression	tzn	0.183	0.126	0.292929	0.0935083	0.299993	tau age-adjusted
16	integrative/regression	Nsf2	0.169	0.119	0.243243	0.0936704	0.299993	tau age-adjusted
16	integrative/regression	dpr10	0.084	0.101	-0.313094	0.0939463	0.300215	tau age-adjusted
16	integrative/regression	CG42540	0.095	0.143	-0.291291	0.0950027	0.302271	tau age-adjusted
16	integrative/regression	CG18508	0.124	0.185	-0.187325	0.0950054	0.302271	tau age-adjusted
16	integrative/regression	aralar1	0.149	0.21	-0.274512	0.0958651	0.304264	tau age-adjusted
16	integrative/regression	CG34367	0.433	0.399	0.463802	0.0961058	0.304264	tau age-adjusted
16	integrative/regression	Cf2	0.138	0.171	-0.265434	0.0962595	0.304264	tau age-adjusted
16	integrative/regression	CG3662	0.354	0.28	0.33131	0.0970565	0.305467	tau age-adjusted
16	integrative/regression	Ggamma1	0.731	0.766	0.112455	0.0972486	0.305467	tau age-adjusted
16	integrative/regression	Dop2R	0.102	0.112	-0.334471	0.0974315	0.305467	tau age-adjusted
16	integrative/regression	CG5446	0.264	0.248	0.328489	0.0974805	0.305467	tau age-adjusted
16	integrative/regression	RpL7A	0.86	0.871	0.113903	0.0982311	0.306796	tau age-adjusted
16	integrative/regression	Clc	0.336	0.269	0.366868	0.0983265	0.306796	tau age-adjusted
16	integrative/regression	Dad1	0.183	0.143	0.36773	0.0987297	0.307394	tau age-adjusted
16	integrative/regression	CG2246	0.126	0.143	-0.246938	0.0995807	0.308564	tau age-adjusted
16	integrative/regression	CG12926	0.339	0.339	0.239126	0.09971	0.308564	tau age-adjusted
16	integrative/regression	Tom7	0.266	0.346	-0.259733	0.0997422	0.308564	tau age-adjusted
16	integrative/regression	CG9281	0.102	0.154	-0.28609	0.100289	0.30909	tau age-adjusted
16	integrative/regression	DCTN6-p27	0.108	0.066	0.115286	0.100422	0.30909	tau age-adjusted
16	integrative/regression	Rac1	0.318	0.329	0.303422	0.10055	0.30909	tau age-adjusted
16	integrative/regression	FoxP	0.093	0.133	-0.21159	0.101982	0.312831	tau age-adjusted
16	integrative/regression	CG42668	0.147	0.168	0.134391	0.102739	0.31449	tau age-adjusted
16	integrative/regression	spin	0.104	0.105	-0.123833	0.104261	0.318478	tau age-adjusted
16	integrative/regression	RpS11	0.892	0.878	0.1844	0.104767	0.319352	tau age-adjusted
16	integrative/regression	svr	0.102	0.147	-0.273736	0.106103	0.320293	tau age-adjusted
16	integrative/regression	CG2316	0.153	0.224	-0.268383	0.106179	0.320293	tau age-adjusted
16	integrative/regression	nmd	0.095	0.15	-0.238003	0.106234	0.320293	tau age-adjusted
16	integrative/regression	luna	0.214	0.283	-0.396526	0.106421	0.320293	tau age-adjusted
16	integrative/regression	CG8372	0.117	0.168	-0.248116	0.106516	0.320293	tau age-adjusted
16	integrative/regression	mbl	0.194	0.129	0.503229	0.106551	0.320293	tau age-adjusted
16	integrative/regression	Uch	0.12	0.077	0.116078	0.106618	0.320293	tau age-adjusted
16	integrative/regression	cbt	0.185	0.238	-0.36726	0.10743	0.322069	tau age-adjusted
16	integrative/regression	CG2767	0.054	0.101	-0.293483	0.10902	0.326161	tau age-adjusted
16	integrative/regression	eIF4E1	0.354	0.427	-0.203089	0.109582	0.327172	tau age-adjusted
16	integrative/regression	44808	0.115	0.164	-0.215969	0.109987	0.327706	tau age-adjusted
16	integrative/regression	Rsf1	0.357	0.437	-0.10184	0.111593	0.3316	tau age-adjusted
16	integrative/regression	Fdx2	0.095	0.14	-0.256553	0.111873	0.3316	tau age-adjusted
16	integrative/regression	sd	0.282	0.241	0.30145	0.111994	0.3316	tau age-adjusted
16	integrative/regression	kdn	0.088	0.108	-0.263775	0.112206	0.3316	tau age-adjusted
16	integrative/regression	atl	0.113	0.175	-0.245086	0.112645	0.332223	tau age-adjusted
16	integrative/regression	TM9SF2	0.131	0.196	-0.203603	0.113028	0.332274	tau age-adjusted
16	integrative/regression	Caper	0.278	0.36	-0.233105	0.11318	0.332274	tau age-adjusted
16	integrative/regression	CG7394	0.147	0.196	-0.318809	0.113348	0.332274	tau age-adjusted
16	integrative/regression	CG12822	0.095	0.147	-0.247982	0.113761	0.332437	tau age-adjusted
16	integrative/regression	CG13365	0.117	0.168	-0.159658	0.113861	0.332437	tau age-adjusted
16	integrative/regression	Pkc53E	0.153	0.175	-0.297131	0.114732	0.334308	tau age-adjusted
16	integrative/regression	CG6950	0.262	0.21	0.132469	0.115595	0.33615	tau age-adjusted
16	integrative/regression	DCTN3-p24	0.151	0.189	-0.205139	0.115841	0.336193	tau age-adjusted
16	integrative/regression	CG17508	0.589	0.668	-0.236076	0.116712	0.336638	tau age-adjusted
16	integrative/regression	Hsc70Cb	0.156	0.206	-0.302783	0.117198	0.336638	tau age-adjusted
16	integrative/regression	CG8671	0.4	0.486	-0.245104	0.117213	0.336638	tau age-adjusted
16	integrative/regression	epsilonCOP	0.194	0.14	0.335177	0.117328	0.336638	tau age-adjusted
16	integrative/regression	Nca	0.172	0.224	-0.262117	0.117577	0.336638	tau age-adjusted
16	integrative/regression	MagR	0.142	0.196	-0.201732	0.117748	0.336638	tau age-adjusted
16	integrative/regression	Rab4	0.212	0.273	-0.264948	0.117955	0.336638	tau age-adjusted
16	integrative/regression	RFeSP	0.499	0.521	0.215672	0.117992	0.336638	tau age-adjusted
16	integrative/regression	velo	0.097	0.101	-0.26703	0.118383	0.336638	tau age-adjusted
16	integrative/regression	Vha100-1	0.21	0.157	0.301265	0.118491	0.336638	tau age-adjusted
16	integrative/regression	prod	0.077	0.122	-0.157359	0.118541	0.336638	tau age-adjusted
16	integrative/regression	eEF1delta	0.183	0.133	0.285933	0.119185	0.337068	tau age-adjusted
16	integrative/regression	hep	0.144	0.206	-0.304541	0.119301	0.337068	tau age-adjusted
16	integrative/regression	Fas2	0.144	0.203	-0.235818	0.119525	0.337068	tau age-adjusted
16	integrative/regression	pre-rRNA:CR45845	0.126	0.147	-0.24642	0.11962	0.337068	tau age-adjusted
16	integrative/regression	crol	0.458	0.521	-0.246526	0.120153	0.337915	tau age-adjusted
16	integrative/regression	AP-1sigma	0.172	0.115	0.217153	0.120602	0.338525	tau age-adjusted
16	integrative/regression	sta	0.824	0.825	0.125687	0.120894	0.338691	tau age-adjusted
16	integrative/regression	Mkp3	0.637	0.731	-0.218494	0.121627	0.340088	tau age-adjusted
16	integrative/regression	CG16791	0.163	0.217	-0.34897	0.121946	0.340325	tau age-adjusted
16	integrative/regression	dod	0.108	0.112	0.163291	0.122306	0.340676	tau age-adjusted
16	integrative/regression	PH4alphaEFB	0.237	0.283	-0.297436	0.122974	0.341882	tau age-adjusted
16	integrative/regression	Eaat1	0.959	0.979	-0.203243	0.124812	0.34623	tau age-adjusted
16	integrative/regression	cic	0.33	0.42	-0.220047	0.125014	0.34623	tau age-adjusted
16	integrative/regression	porin	0.58	0.615	0.153852	0.125728	0.347546	tau age-adjusted
16	integrative/regression	Hsc70-4	0.546	0.612	-0.243719	0.126328	0.348541	tau age-adjusted
16	integrative/regression	CycG	0.734	0.797	-0.13594	0.127031	0.349817	tau age-adjusted
16	integrative/regression	Tob	0.406	0.486	-0.158257	0.128848	0.354148	tau age-adjusted
16	integrative/regression	RpL5	0.774	0.738	0.202122	0.130038	0.356745	tau age-adjusted
16	integrative/regression	tna	0.569	0.65	-0.214392	0.130366	0.356971	tau age-adjusted
16	integrative/regression	Lk6	0.763	0.836	-0.101925	0.1311	0.358172	tau age-adjusted
16	integrative/regression	CG5455	0.147	0.203	-0.16717	0.131708	0.358172	tau age-adjusted
16	integrative/regression	CG9657	0.244	0.311	-0.146033	0.13186	0.358172	tau age-adjusted
16	integrative/regression	CG3224	0.106	0.157	-0.249828	0.132265	0.358172	tau age-adjusted
16	integrative/regression	Prosalpha3	0.165	0.182	-0.191274	0.132777	0.358172	tau age-adjusted
16	integrative/regression	l(2)gl	0.104	0.14	-0.311541	0.132822	0.358172	tau age-adjusted
16	integrative/regression	wmd	0.14	0.091	0.342063	0.132906	0.358172	tau age-adjusted
16	integrative/regression	CG5569	0.07	0.105	-0.292281	0.133197	0.358172	tau age-adjusted
16	integrative/regression	CG17514	0.494	0.444	0.184983	0.13326	0.358172	tau age-adjusted
16	integrative/regression	Hasp	0.176	0.217	-0.194883	0.133273	0.358172	tau age-adjusted
16	integrative/regression	Gat	0.91	0.941	-0.160483	0.133514	0.358172	tau age-adjusted
16	integrative/regression	CG9240	0.099	0.14	-0.254498	0.133967	0.358726	tau age-adjusted
16	integrative/regression	CG16953	0.176	0.136	0.308367	0.134856	0.360349	tau age-adjusted
16	integrative/regression	Fer1HCH	0.767	0.787	0.251445	0.135069	0.360349	tau age-adjusted
16	integrative/regression	Rpb10	0.167	0.227	-0.208219	0.136244	0.362536	tau age-adjusted
16	integrative/regression	Nedd8	0.129	0.182	-0.203385	0.136628	0.362536	tau age-adjusted
16	integrative/regression	Wsck	0.102	0.063	0.199199	0.136637	0.362536	tau age-adjusted
16	integrative/regression	Vinc	0.115	0.073	0.173326	0.137913	0.365255	tau age-adjusted
16	integrative/regression	7B2	0.19	0.22	-0.300137	0.138182	0.365303	tau age-adjusted
16	integrative/regression	CG44774	0.269	0.276	0.301118	0.138538	0.365579	tau age-adjusted
16	integrative/regression	CG18343	0.115	0.143	-0.281223	0.139271	0.366848	tau age-adjusted
16	integrative/regression	ND-13B	0.336	0.395	-0.13451	0.139891	0.367304	tau age-adjusted
16	integrative/regression	Hnf4	0.253	0.332	-0.21213	0.140195	0.367304	tau age-adjusted
16	integrative/regression	CG14442	0.149	0.112	0.263449	0.140202	0.367304	tau age-adjusted
16	integrative/regression	CG31650	0.12	0.175	-0.315408	0.141001	0.368733	tau age-adjusted
16	integrative/regression	Rpn11	0.144	0.101	0.212703	0.141846	0.370276	tau age-adjusted
16	integrative/regression	CG8176	0.199	0.154	0.150378	0.142459	0.371209	tau age-adjusted
16	integrative/regression	scrt	0.163	0.164	-0.347092	0.143772	0.373962	tau age-adjusted
16	integrative/regression	ERp60	0.178	0.136	0.19438	0.145188	0.37697	tau age-adjusted
16	integrative/regression	CG32441	0.357	0.437	-0.12058	0.146343	0.379292	tau age-adjusted
16	integrative/regression	Srp54k	0.081	0.122	-0.254099	0.146932	0.380018	tau age-adjusted
16	integrative/regression	Abl	0.433	0.528	-0.213003	0.147146	0.380018	tau age-adjusted
16	integrative/regression	Cam	0.698	0.65	0.309374	0.149178	0.384265	tau age-adjusted
16	integrative/regression	RNaseX25	0.144	0.168	-0.235448	0.149319	0.384265	tau age-adjusted
16	integrative/regression	mbf1	0.138	0.182	-0.313485	0.151269	0.388596	tau age-adjusted
16	integrative/regression	nAChRbeta1	0.111	0.147	-0.152295	0.151692	0.388995	tau age-adjusted
16	integrative/regression	Rpn12	0.194	0.168	0.321482	0.152013	0.389133	tau age-adjusted
16	integrative/regression	CG31690	0.09	0.119	-0.23747	0.154115	0.393617	tau age-adjusted
16	integrative/regression	myo	0.433	0.392	0.26814	0.154469	0.393617	tau age-adjusted
16	integrative/regression	Saf-B	0.16	0.206	-0.286952	0.154821	0.393617	tau age-adjusted
16	integrative/regression	CG7407	0.081	0.112	-0.212618	0.154848	0.393617	tau age-adjusted
16	integrative/regression	CG31324	0.361	0.416	-0.342736	0.155289	0.39405	tau age-adjusted
16	integrative/regression	CG3566	0.239	0.297	-0.204852	0.155722	0.394313	tau age-adjusted
16	integrative/regression	Msp300	0.621	0.706	-0.1046	0.15597	0.394313	tau age-adjusted
16	integrative/regression	drk	0.291	0.238	0.254443	0.156701	0.394313	tau age-adjusted
16	integrative/regression	RpS4	0.865	0.85	0.124892	0.156961	0.394313	tau age-adjusted
16	integrative/regression	dlg1	0.325	0.339	-0.216233	0.157065	0.394313	tau age-adjusted
16	integrative/regression	apolpp	0.144	0.105	0.287721	0.157308	0.394313	tau age-adjusted
16	integrative/regression	Rack1	0.686	0.682	0.203628	0.157686	0.394313	tau age-adjusted
16	integrative/regression	Ziz	0.124	0.175	-0.286012	0.157996	0.394313	tau age-adjusted
16	integrative/regression	Epac	0.081	0.115	-0.272789	0.158039	0.394313	tau age-adjusted
16	integrative/regression	Jheh1	0.106	0.073	0.141511	0.158105	0.394313	tau age-adjusted
16	integrative/regression	CG31635	0.19	0.255	-0.183468	0.159021	0.395919	tau age-adjusted
16	integrative/regression	CG3558	0.084	0.112	-0.252177	0.159454	0.396318	tau age-adjusted
16	integrative/regression	mRpS9	0.12	0.077	0.157973	0.160045	0.396376	tau age-adjusted
16	integrative/regression	janA	0.095	0.133	-0.285177	0.16012	0.396376	tau age-adjusted
16	integrative/regression	para	0.16	0.171	-0.321395	0.160295	0.396376	tau age-adjusted
16	integrative/regression	CG15891	0.237	0.29	-0.18017	0.161611	0.398951	tau age-adjusted
16	integrative/regression	CG10077	0.537	0.619	-0.216169	0.162202	0.399194	tau age-adjusted
16	integrative/regression	CG33941	0.156	0.206	-0.297719	0.162258	0.399194	tau age-adjusted
16	integrative/regression	Rap1	0.431	0.409	0.178742	0.163724	0.40212	tau age-adjusted
16	integrative/regression	S6KL	0.16	0.192	-0.22005	0.164216	0.402649	tau age-adjusted
16	integrative/regression	Nrg	0.19	0.259	-0.130727	0.165159	0.402732	tau age-adjusted
16	integrative/regression	IscU	0.499	0.451	0.242404	0.165399	0.402732	tau age-adjusted
16	integrative/regression	Arp1	0.212	0.147	0.25269	0.165515	0.402732	tau age-adjusted
16	integrative/regression	Ip259	0.411	0.36	0.307232	0.166231	0.402732	tau age-adjusted
16	integrative/regression	Lsm12	0.194	0.147	0.373403	0.166385	0.402732	tau age-adjusted
16	integrative/regression	Rpn3	0.138	0.101	0.359223	0.166471	0.402732	tau age-adjusted
16	integrative/regression	sno	0.102	0.108	-0.162009	0.166669	0.402732	tau age-adjusted
16	integrative/regression	sm	0.257	0.318	-0.378164	0.166748	0.402732	tau age-adjusted
16	integrative/regression	CG13707	0.445	0.503	-0.174232	0.166764	0.402732	tau age-adjusted
16	integrative/regression	mEFTu1	0.122	0.084	0.100117	0.16702	0.402732	tau age-adjusted
16	integrative/regression	Yp3	0.144	0.108	-0.504685	0.167472	0.403154	tau age-adjusted
16	integrative/regression	colt	0.131	0.14	-0.172028	0.168089	0.403969	tau age-adjusted
16	integrative/regression	cu	0.077	0.119	-0.231805	0.168501	0.404292	tau age-adjusted
16	integrative/regression	repo	0.372	0.441	-0.226579	0.168867	0.404502	tau age-adjusted
16	integrative/regression	ND-B14.5A	0.393	0.437	0.153492	0.169616	0.404512	tau age-adjusted
16	integrative/regression	Cdk12	0.086	0.129	-0.269705	0.169645	0.404512	tau age-adjusted
16	integrative/regression	cora	0.129	0.157	-0.265784	0.169706	0.404512	tau age-adjusted
16	integrative/regression	scramb1	0.088	0.133	-0.207227	0.170127	0.404853	tau age-adjusted
16	integrative/regression	COX5A	0.637	0.64	0.175016	0.170548	0.405191	tau age-adjusted
16	integrative/regression	lolal	0.368	0.378	0.238929	0.17154	0.406531	tau age-adjusted
16	integrative/regression	Hrb87F	0.126	0.091	0.200757	0.171671	0.406531	tau age-adjusted
16	integrative/regression	lncRNA:CR31044	0.178	0.224	-0.315107	0.172032	0.406724	tau age-adjusted
16	integrative/regression	Pvf3	0.088	0.108	-0.340452	0.173749	0.409665	tau age-adjusted
16	integrative/regression	nAChRalpha6	0.108	0.143	-0.364425	0.17384	0.409665	tau age-adjusted
16	integrative/regression	Cyp9f3	0.079	0.105	-0.228821	0.174647	0.410902	tau age-adjusted
16	integrative/regression	CG14894	0.104	0.066	0.27059	0.175027	0.41113	tau age-adjusted
16	integrative/regression	Kdm4B	0.102	0.07	0.14368	0.175958	0.412269	tau age-adjusted
16	integrative/regression	Bet5	0.099	0.126	-0.210048	0.176788	0.412269	tau age-adjusted
16	integrative/regression	Edc3	0.151	0.15	-0.135034	0.176802	0.412269	tau age-adjusted
16	integrative/regression	Yp2	0.113	0.119	-0.627035	0.17693	0.412269	tau age-adjusted
16	integrative/regression	Flo2	0.163	0.203	-0.304295	0.17693	0.412269	tau age-adjusted
16	integrative/regression	zfh2	0.623	0.706	-0.286856	0.177363	0.412618	tau age-adjusted
16	integrative/regression	yrt	0.133	0.178	-0.202943	0.178178	0.412742	tau age-adjusted
16	integrative/regression	CG9775	0.23	0.276	-0.176393	0.1784	0.412742	tau age-adjusted
16	integrative/regression	Tnpo	0.169	0.206	-0.358044	0.178401	0.412742	tau age-adjusted
16	integrative/regression	Cdc37	0.126	0.094	0.258685	0.178552	0.412742	tau age-adjusted
16	integrative/regression	vtd	0.153	0.115	0.163594	0.179462	0.414188	tau age-adjusted
16	integrative/regression	C3G	0.167	0.182	-0.197247	0.180697	0.415708	tau age-adjusted
16	integrative/regression	Prosbeta7	0.108	0.077	0.100122	0.180725	0.415708	tau age-adjusted
16	integrative/regression	CG5946	0.124	0.171	-0.17352	0.180979	0.415708	tau age-adjusted
16	integrative/regression	Stim	0.129	0.143	-0.192743	0.182404	0.418321	tau age-adjusted
16	integrative/regression	l(1)G0193	0.447	0.462	0.140054	0.183097	0.418735	tau age-adjusted
16	integrative/regression	CG31030	0.095	0.119	-0.196099	0.183751	0.418735	tau age-adjusted
16	integrative/regression	CG32486	0.418	0.465	-0.112673	0.183779	0.418735	tau age-adjusted
16	integrative/regression	CG14806	0.09	0.126	-0.185863	0.183908	0.418735	tau age-adjusted
16	integrative/regression	ITP	0.156	0.112	0.273946	0.184025	0.418735	tau age-adjusted
16	integrative/regression	lncRNA:CR43459	0.341	0.444	-0.335243	0.184434	0.419012	tau age-adjusted
16	integrative/regression	mts	0.582	0.556	0.215234	0.184797	0.41918	tau age-adjusted
16	integrative/regression	Nup153	0.106	0.098	-0.116503	0.187048	0.423626	tau age-adjusted
16	integrative/regression	CG18815	0.282	0.346	-0.236487	0.187938	0.424493	tau age-adjusted
16	integrative/regression	CG5065	0.219	0.234	-0.222304	0.188015	0.424493	tau age-adjusted
16	integrative/regression	pan	0.305	0.346	-0.264534	0.188914	0.425547	tau age-adjusted
16	integrative/regression	RhoGAP92B	0.104	0.07	0.151526	0.189683	0.425547	tau age-adjusted
16	integrative/regression	CG13917	0.16	0.119	0.373438	0.189854	0.425547	tau age-adjusted
16	integrative/regression	Glo1	0.212	0.168	0.215091	0.190242	0.425547	tau age-adjusted
16	integrative/regression	Vti1b	0.153	0.14	0.26649	0.190653	0.425547	tau age-adjusted
16	integrative/regression	sds22	0.117	0.08	0.131941	0.190687	0.425547	tau age-adjusted
16	integrative/regression	trv	0.088	0.108	-0.304463	0.190799	0.425547	tau age-adjusted
16	integrative/regression	cathD	0.56	0.552	0.218798	0.191447	0.425547	tau age-adjusted
16	integrative/regression	CG11247	0.106	0.147	-0.23655	0.191624	0.425547	tau age-adjusted
16	integrative/regression	dnc	0.612	0.692	-0.117236	0.192403	0.425547	tau age-adjusted
16	integrative/regression	Pfk	0.341	0.399	-0.241942	0.19251	0.425547	tau age-adjusted
16	integrative/regression	VhaAC39-1	0.309	0.245	0.147942	0.192578	0.425547	tau age-adjusted
16	integrative/regression	Rab8	0.16	0.122	0.156299	0.192803	0.425547	tau age-adjusted
16	integrative/regression	gammaSnap1	0.12	0.073	0.265581	0.193031	0.425547	tau age-adjusted
16	integrative/regression	Gabat	0.598	0.661	-0.202868	0.193471	0.425547	tau age-adjusted
16	integrative/regression	Crk	0.167	0.22	-0.169572	0.193554	0.425547	tau age-adjusted
16	integrative/regression	CG3940	0.508	0.58	-0.188299	0.193577	0.425547	tau age-adjusted
16	integrative/regression	CG8188	0.133	0.178	-0.234454	0.19375	0.425547	tau age-adjusted
16	integrative/regression	CG3308	0.135	0.101	0.316545	0.194222	0.425778	tau age-adjusted
16	integrative/regression	CG5888	0.418	0.444	0.214602	0.194556	0.425778	tau age-adjusted
16	integrative/regression	EMC8-9	0.14	0.112	0.253177	0.194734	0.425778	tau age-adjusted
16	integrative/regression	Vha55	0.318	0.36	-0.240148	0.195895	0.426293	tau age-adjusted
16	integrative/regression	Rpt1	0.19	0.143	0.277358	0.196189	0.426293	tau age-adjusted
16	integrative/regression	EndoA	0.169	0.15	0.262094	0.196596	0.426293	tau age-adjusted
16	integrative/regression	CG6523	0.248	0.199	0.163205	0.196834	0.426293	tau age-adjusted
16	integrative/regression	brp	0.115	0.147	-0.282511	0.197101	0.426293	tau age-adjusted
16	integrative/regression	ttv	0.153	0.168	-0.198871	0.197194	0.426293	tau age-adjusted
16	integrative/regression	lilli	0.237	0.248	-0.164093	0.197294	0.426293	tau age-adjusted
16	integrative/regression	me31B	0.12	0.164	-0.231798	0.197327	0.426293	tau age-adjusted
16	integrative/regression	CG14817	0.181	0.189	-0.200043	0.197661	0.426293	tau age-adjusted
16	integrative/regression	CG14073	0.138	0.154	-0.216886	0.197901	0.426293	tau age-adjusted
16	integrative/regression	Dek	0.176	0.136	0.12987	0.198351	0.42663	tau age-adjusted
16	integrative/regression	Mapmodulin	0.251	0.273	0.153678	0.198686	0.42672	tau age-adjusted
16	integrative/regression	CG3107	0.084	0.108	-0.212673	0.202331	0.433147	tau age-adjusted
16	integrative/regression	Syx6	0.074	0.105	-0.102122	0.202699	0.433147	tau age-adjusted
16	integrative/regression	Arf102F	0.309	0.294	0.213583	0.202781	0.433147	tau age-adjusted
16	integrative/regression	Cbp20	0.149	0.108	0.119476	0.203406	0.433147	tau age-adjusted
16	integrative/regression	Drat	0.169	0.143	-0.315147	0.203411	0.433147	tau age-adjusted
16	integrative/regression	Atet	0.266	0.227	0.303646	0.203466	0.433147	tau age-adjusted
16	integrative/regression	Fis1	0.503	0.444	0.250067	0.204141	0.433949	tau age-adjusted
16	integrative/regression	HnRNP-K	0.165	0.213	-0.100695	0.205246	0.435662	tau age-adjusted
16	integrative/regression	Shmt	0.147	0.119	0.211095	0.207109	0.438973	tau age-adjusted
16	integrative/regression	Dab	0.122	0.157	-0.243017	0.208466	0.441208	tau age-adjusted
16	integrative/regression	CG34200	0.293	0.325	-0.100534	0.209969	0.442633	tau age-adjusted
16	integrative/regression	CG4603	0.079	0.101	-0.19268	0.210008	0.442633	tau age-adjusted
16	integrative/regression	CG3609	0.07	0.105	-0.212852	0.210053	0.442633	tau age-adjusted
16	integrative/regression	htl	0.481	0.517	-0.19613	0.210488	0.442909	tau age-adjusted
16	integrative/regression	babo	0.153	0.157	-0.161291	0.211906	0.445248	tau age-adjusted
16	integrative/regression	Rad23	0.19	0.147	0.238641	0.21222	0.445263	tau age-adjusted
16	integrative/regression	CG42813	0.149	0.182	-0.175195	0.213083	0.445452	tau age-adjusted
16	integrative/regression	CG3776	0.126	0.098	0.104021	0.213577	0.445452	tau age-adjusted
16	integrative/regression	rols	0.077	0.108	-0.28783	0.213878	0.445452	tau age-adjusted
16	integrative/regression	san	0.142	0.108	0.110736	0.214153	0.445452	tau age-adjusted
16	integrative/regression	CG3337	0.09	0.108	0.140952	0.214174	0.445452	tau age-adjusted
16	integrative/regression	Rab11	0.377	0.332	0.25402	0.214238	0.445452	tau age-adjusted
16	integrative/regression	Rbcn-3A	0.14	0.189	-0.201394	0.214454	0.445452	tau age-adjusted
16	integrative/regression	Gbeta13F	0.718	0.661	0.132197	0.214826	0.445587	tau age-adjusted
16	integrative/regression	Dbp80	0.296	0.276	0.22296	0.216863	0.449172	tau age-adjusted
16	integrative/regression	CG32264	0.212	0.266	-0.178326	0.217226	0.449284	tau age-adjusted
16	integrative/regression	CG44245	0.126	0.168	-0.19326	0.217824	0.449882	tau age-adjusted
16	integrative/regression	Rab7	0.341	0.367	-0.215681	0.219085	0.451844	tau age-adjusted
16	integrative/regression	CG3831	0.068	0.105	-0.237388	0.219498	0.451879	tau age-adjusted
16	integrative/regression	GlyS	0.074	0.115	-0.134023	0.219724	0.451879	tau age-adjusted
16	integrative/regression	Nap1	0.427	0.399	0.266838	0.221294	0.453689	tau age-adjusted
16	integrative/regression	gw	0.345	0.42	-0.174679	0.221359	0.453689	tau age-adjusted
16	integrative/regression	CG1416	0.124	0.178	-0.234473	0.22154	0.453689	tau age-adjusted
16	integrative/regression	CG10166	0.147	0.105	0.286793	0.222326	0.454659	tau age-adjusted
16	integrative/regression	Unc-76	0.345	0.388	-0.207168	0.22329	0.455719	tau age-adjusted
16	integrative/regression	CG12391	0.072	0.105	-0.190543	0.223685	0.455719	tau age-adjusted
16	integrative/regression	Eaat2	0.077	0.112	-0.126382	0.223785	0.455719	tau age-adjusted
16	integrative/regression	bip2	0.352	0.423	-0.207826	0.225246	0.457569	tau age-adjusted
16	integrative/regression	ewg	0.129	0.147	-0.183104	0.225323	0.457569	tau age-adjusted
16	integrative/regression	eIF3a	0.12	0.122	-0.169885	0.226994	0.46032	tau age-adjusted
16	integrative/regression	Pgd	0.077	0.108	-0.232686	0.227972	0.46145	tau age-adjusted
16	integrative/regression	CG31235	0.63	0.692	-0.160628	0.228186	0.46145	tau age-adjusted
16	integrative/regression	CG42376	0.122	0.122	-0.153339	0.228582	0.46161	tau age-adjusted
16	integrative/regression	CG4390	0.12	0.087	0.12124	0.229191	0.462197	tau age-adjusted
16	integrative/regression	Df31	0.095	0.126	-0.125246	0.230352	0.463407	tau age-adjusted
16	integrative/regression	Sirt1	0.151	0.192	-0.223924	0.23057	0.463407	tau age-adjusted
16	integrative/regression	csw	0.196	0.231	-0.236691	0.230747	0.463407	tau age-adjusted
16	integrative/regression	awd	0.499	0.493	0.156669	0.232405	0.464468	tau age-adjusted
16	integrative/regression	CG3760	0.106	0.077	0.125742	0.232502	0.464468	tau age-adjusted
16	integrative/regression	dysc	0.095	0.112	-0.406859	0.232851	0.464468	tau age-adjusted
16	integrative/regression	bves	0.124	0.126	-0.142813	0.233202	0.464468	tau age-adjusted
16	integrative/regression	jim	0.564	0.636	-0.16763	0.233326	0.464468	tau age-adjusted
16	integrative/regression	Pp2C1	0.194	0.259	-0.191328	0.233574	0.464468	tau age-adjusted
16	integrative/regression	Mlc-c	0.287	0.241	0.236068	0.233765	0.464468	tau age-adjusted
16	integrative/regression	CG8861	0.284	0.311	0.108517	0.234311	0.464468	tau age-adjusted
16	integrative/regression	Pldn	0.106	0.073	0.252021	0.234328	0.464468	tau age-adjusted
16	integrative/regression	cry	0.178	0.206	-0.115076	0.23447	0.464468	tau age-adjusted
16	integrative/regression	betaTub97EF	0.163	0.112	0.213535	0.235433	0.465216	tau age-adjusted
16	integrative/regression	Acyp2	0.138	0.171	-0.200881	0.235606	0.465216	tau age-adjusted
16	integrative/regression	CG32758	0.142	0.192	-0.16075	0.235808	0.465216	tau age-adjusted
16	integrative/regression	CDK2AP1	0.142	0.178	-0.148453	0.236341	0.465637	tau age-adjusted
16	integrative/regression	mt:ND4L	0.097	0.136	-0.147487	0.237087	0.466234	tau age-adjusted
16	integrative/regression	CG11523	0.093	0.112	-0.196512	0.237286	0.466234	tau age-adjusted
16	integrative/regression	CG7414	0.19	0.238	-0.235498	0.238205	0.467409	tau age-adjusted
16	integrative/regression	E(spl)m3-HLH	0.093	0.136	-0.272792	0.238808	0.467961	tau age-adjusted
16	integrative/regression	TfIIA-L	0.117	0.084	0.189452	0.239307	0.468308	tau age-adjusted
16	integrative/regression	Uev1A	0.242	0.196	0.172074	0.240239	0.4695	tau age-adjusted
16	integrative/regression	PNUTS	0.343	0.395	-0.194322	0.241085	0.469916	tau age-adjusted
16	integrative/regression	ktub	0.174	0.185	-0.142385	0.241099	0.469916	tau age-adjusted
16	integrative/regression	CG43729	0.081	0.105	-0.24763	0.241697	0.470451	tau age-adjusted
16	integrative/regression	Rbp1-like	0.262	0.322	-0.270451	0.242089	0.470584	tau age-adjusted
16	integrative/regression	Naa60	0.158	0.122	0.269551	0.242669	0.471082	tau age-adjusted
16	integrative/regression	Rbp1	0.221	0.269	-0.223219	0.243045	0.471182	tau age-adjusted
16	integrative/regression	CG3209	0.106	0.08	0.107565	0.243804	0.472026	tau age-adjusted
16	integrative/regression	Cp110	0.273	0.343	-0.22517	0.248174	0.479645	tau age-adjusted
16	integrative/regression	emb	0.235	0.206	0.229086	0.248399	0.479645	tau age-adjusted
16	integrative/regression	Vha14-1	0.474	0.507	0.137055	0.249004	0.480174	tau age-adjusted
16	integrative/regression	MED26	0.327	0.402	-0.235898	0.250252	0.481943	tau age-adjusted
16	integrative/regression	und	0.19	0.147	0.30471	0.250801	0.482361	tau age-adjusted
16	integrative/regression	fru	0.515	0.577	-0.2606	0.251767	0.483521	tau age-adjusted
16	integrative/regression	poe	0.138	0.161	-0.226373	0.252143	0.483521	tau age-adjusted
16	integrative/regression	CG5028	0.165	0.122	0.284964	0.252402	0.483521	tau age-adjusted
16	integrative/regression	l(1)G0004	0.072	0.108	-0.108061	0.254625	0.485722	tau age-adjusted
16	integrative/regression	Dyrk3	0.287	0.353	-0.227141	0.254715	0.485722	tau age-adjusted
16	integrative/regression	TER94	0.201	0.192	0.124444	0.254868	0.485722	tau age-adjusted
16	integrative/regression	siz	0.318	0.294	0.249592	0.255207	0.485722	tau age-adjusted
16	integrative/regression	CG3328	0.095	0.112	-0.202188	0.255221	0.485722	tau age-adjusted
16	integrative/regression	EMC3	0.126	0.168	-0.21414	0.256346	0.487225	tau age-adjusted
16	integrative/regression	aph-1	0.106	0.147	-0.139808	0.257026	0.48754	tau age-adjusted
16	integrative/regression	px	0.115	0.157	-0.121671	0.257334	0.48754	tau age-adjusted
16	integrative/regression	Klc	0.113	0.08	0.275752	0.257518	0.48754	tau age-adjusted
16	integrative/regression	CG3967	0.108	0.15	-0.151781	0.258646	0.489039	tau age-adjusted
16	integrative/regression	lqf	0.406	0.472	-0.205682	0.259091	0.489245	tau age-adjusted
16	integrative/regression	RhoGAP19D	0.296	0.364	-0.114199	0.259622	0.489364	tau age-adjusted
16	integrative/regression	unk	0.129	0.101	0.258497	0.259987	0.489364	tau age-adjusted
16	integrative/regression	Atg1	0.12	0.126	-0.150301	0.260326	0.489364	tau age-adjusted
16	integrative/regression	Gel	0.129	0.129	-0.142678	0.260837	0.489364	tau age-adjusted
16	integrative/regression	CG12091	0.273	0.297	0.127051	0.260837	0.489364	tau age-adjusted
16	integrative/regression	Jheh3	0.129	0.112	-0.142833	0.262228	0.490558	tau age-adjusted
16	integrative/regression	Dlc90F	0.199	0.157	0.357503	0.262384	0.490558	tau age-adjusted
16	integrative/regression	Xe7	0.248	0.304	-0.215811	0.262763	0.490558	tau age-adjusted
16	integrative/regression	CG3061	0.212	0.171	0.27817	0.263071	0.490558	tau age-adjusted
16	integrative/regression	CG42764	0.129	0.122	0.184861	0.263169	0.490558	tau age-adjusted
16	integrative/regression	mRpL30	0.135	0.101	0.293428	0.263498	0.490558	tau age-adjusted
16	integrative/regression	PlexA	0.21	0.206	-0.130763	0.264164	0.491169	tau age-adjusted
16	integrative/regression	E23	0.244	0.311	-0.24604	0.265644	0.493291	tau age-adjusted
16	integrative/regression	nrv2	0.932	0.951	0.170988	0.266541	0.49388	tau age-adjusted
16	integrative/regression	Swip-1	0.264	0.294	-0.200786	0.266641	0.49388	tau age-adjusted
16	integrative/regression	CG17931	0.12	0.157	-0.119782	0.267171	0.494232	tau age-adjusted
16	integrative/regression	CG2926	0.138	0.105	0.18753	0.267781	0.494731	tau age-adjusted
16	integrative/regression	SCCRO	0.117	0.157	-0.186947	0.268893	0.496155	tau age-adjusted
16	integrative/regression	l(1)G0320	0.156	0.126	0.209521	0.269788	0.496758	tau age-adjusted
16	integrative/regression	CG14989	0.345	0.28	-0.39158	0.269903	0.496758	tau age-adjusted
16	integrative/regression	Cyp4g15	0.7	0.762	-0.12459	0.27031	0.496879	tau age-adjusted
16	integrative/regression	CG8963	0.133	0.129	0.149803	0.271795	0.498977	tau age-adjusted
16	integrative/regression	Set1	0.181	0.182	-0.146041	0.272741	0.500082	tau age-adjusted
16	integrative/regression	wtrw	0.077	0.115	-0.160953	0.27362	0.501062	tau age-adjusted
16	integrative/regression	Ccm3	0.14	0.105	0.146061	0.274096	0.501303	tau age-adjusted
16	integrative/regression	Rab1	0.508	0.542	0.104411	0.274788	0.501604	tau age-adjusted
16	integrative/regression	tow	0.269	0.346	-0.350873	0.275045	0.501604	tau age-adjusted
16	integrative/regression	noc	0.307	0.322	-0.210086	0.275296	0.501604	tau age-adjusted
16	integrative/regression	tai	0.28	0.294	-0.134888	0.275722	0.501751	tau age-adjusted
16	integrative/regression	CG8209	0.133	0.105	0.253389	0.276091	0.501795	tau age-adjusted
16	integrative/regression	CG2862	0.305	0.374	-0.145038	0.277347	0.50345	tau age-adjusted
16	integrative/regression	CG10103	0.208	0.234	-0.171657	0.279546	0.506043	tau age-adjusted
16	integrative/regression	MtnA	0.781	0.797	-0.334606	0.279725	0.506043	tau age-adjusted
16	integrative/regression	Unr	0.677	0.748	-0.159713	0.27982	0.506043	tau age-adjusted
16	integrative/regression	Pkc98E	0.343	0.35	-0.112542	0.281067	0.507215	tau age-adjusted
16	integrative/regression	MFS17	0.325	0.399	-0.227389	0.281301	0.507215	tau age-adjusted
16	integrative/regression	CNBP	0.384	0.346	0.152854	0.281515	0.507215	tau age-adjusted
16	integrative/regression	SPARC	0.257	0.315	-0.211629	0.282089	0.507228	tau age-adjusted
16	integrative/regression	CG5885	0.108	0.15	-0.129591	0.28222	0.507228	tau age-adjusted
16	integrative/regression	Gclm	0.115	0.098	0.363909	0.283537	0.50873	tau age-adjusted
16	integrative/regression	simj	0.142	0.171	-0.252275	0.284482	0.50873	tau age-adjusted
16	integrative/regression	Taldo	0.23	0.227	0.282647	0.284789	0.50873	tau age-adjusted
16	integrative/regression	CCT3	0.081	0.119	-0.161888	0.28609	0.50873	tau age-adjusted
16	integrative/regression	capu	0.47	0.549	-0.191978	0.286338	0.50873	tau age-adjusted
16	integrative/regression	eIF2alpha	0.199	0.15	0.199688	0.286608	0.50873	tau age-adjusted
16	integrative/regression	fng	0.233	0.294	-0.209282	0.28665	0.50873	tau age-adjusted
16	integrative/regression	mura	0.158	0.203	-0.303252	0.287058	0.50873	tau age-adjusted
16	integrative/regression	CG18135	0.133	0.15	0.169677	0.287081	0.50873	tau age-adjusted
16	integrative/regression	Rac2	0.594	0.626	0.1004	0.287309	0.50873	tau age-adjusted
16	integrative/regression	CG7772	0.104	0.073	0.122457	0.287647	0.50873	tau age-adjusted
16	integrative/regression	CG42389	0.614	0.633	0.158964	0.2878	0.50873	tau age-adjusted
16	integrative/regression	Rpt2	0.156	0.126	0.175788	0.288606	0.50873	tau age-adjusted
16	integrative/regression	CG12991	0.438	0.49	-0.175618	0.289005	0.50873	tau age-adjusted
16	integrative/regression	SKIP	0.108	0.154	-0.241939	0.289564	0.50873	tau age-adjusted
16	integrative/regression	COX8	0.673	0.724	0.125362	0.289763	0.50873	tau age-adjusted
16	integrative/regression	e	0.639	0.678	-0.153206	0.290311	0.50873	tau age-adjusted
16	integrative/regression	CG13751	0.223	0.196	0.27997	0.290514	0.50873	tau age-adjusted
16	integrative/regression	Pdxk	0.361	0.322	0.279192	0.290845	0.50873	tau age-adjusted
16	integrative/regression	CG14141	0.919	0.944	-0.12458	0.291014	0.50873	tau age-adjusted
16	integrative/regression	twin	0.072	0.105	-0.141612	0.29107	0.50873	tau age-adjusted
16	integrative/regression	corto	0.445	0.49	-0.2486	0.291374	0.50873	tau age-adjusted
16	integrative/regression	ics	0.147	0.115	0.269997	0.291426	0.50873	tau age-adjusted
16	integrative/regression	CG4302	0.14	0.101	0.214317	0.291639	0.50873	tau age-adjusted
16	integrative/regression	CG42321	0.153	0.203	-0.191789	0.291851	0.50873	tau age-adjusted
16	integrative/regression	AP-1gamma	0.214	0.269	-0.257352	0.292312	0.50873	tau age-adjusted
16	integrative/regression	Droj2	0.273	0.311	-0.11341	0.292502	0.50873	tau age-adjusted
16	integrative/regression	BicD	0.163	0.206	-0.171549	0.292886	0.508789	tau age-adjusted
16	integrative/regression	CG10417	0.117	0.15	-0.243295	0.293264	0.508838	tau age-adjusted
16	integrative/regression	Pitslre	0.305	0.36	-0.169813	0.293663	0.508922	tau age-adjusted
16	integrative/regression	Atx2	0.334	0.388	-0.220131	0.295744	0.511823	tau age-adjusted
16	integrative/regression	Pisd	0.068	0.101	-0.133173	0.296041	0.511823	tau age-adjusted
16	integrative/regression	Chchd2	0.605	0.615	0.200623	0.298627	0.515366	tau age-adjusted
16	integrative/regression	CG11873	0.133	0.154	-0.197735	0.298976	0.515366	tau age-adjusted
16	integrative/regression	CG30159	0.176	0.143	0.217821	0.299668	0.515366	tau age-adjusted
16	integrative/regression	CG4829	0.698	0.769	-0.195071	0.299796	0.515366	tau age-adjusted
16	integrative/regression	nuf	0.316	0.325	0.235813	0.299862	0.515366	tau age-adjusted
16	integrative/regression	Wdfy2	0.242	0.213	0.202342	0.300219	0.51537	tau age-adjusted
16	integrative/regression	unc-13	0.278	0.332	-0.288115	0.300762	0.515694	tau age-adjusted
16	integrative/regression	MESK2	0.54	0.549	0.138225	0.302034	0.517264	tau age-adjusted
16	integrative/regression	Sh3beta	0.185	0.234	-0.19923	0.302944	0.517778	tau age-adjusted
16	integrative/regression	lncRNA:CR31451	0.379	0.42	-0.108999	0.303046	0.517778	tau age-adjusted
16	integrative/regression	CG9932	0.201	0.241	-0.22207	0.303757	0.518384	tau age-adjusted
16	integrative/regression	stck	0.237	0.196	0.158844	0.306428	0.522328	tau age-adjusted
16	integrative/regression	lsn	0.106	0.126	-0.182513	0.308029	0.524443	tau age-adjusted
16	integrative/regression	miple1	0.172	0.185	-0.189472	0.308497	0.524625	tau age-adjusted
16	integrative/regression	CG33774	0.129	0.168	-0.202818	0.308893	0.524686	tau age-adjusted
16	integrative/regression	eIF3d1	0.167	0.129	0.285819	0.309274	0.524719	tau age-adjusted
16	integrative/regression	Gprk2	0.185	0.22	-0.206163	0.309762	0.524935	tau age-adjusted
16	integrative/regression	Rox8	0.208	0.168	0.159836	0.310395	0.525192	tau age-adjusted
16	integrative/regression	blow	0.108	0.077	0.106419	0.310636	0.525192	tau age-adjusted
16	integrative/regression	CG32850	0.284	0.318	-0.226445	0.311807	0.526263	tau age-adjusted
16	integrative/regression	Echs1	0.093	0.126	-0.18217	0.311994	0.526263	tau age-adjusted
16	integrative/regression	deltaCOP	0.138	0.185	-0.202877	0.312689	0.526824	tau age-adjusted
16	integrative/regression	Pdi	0.205	0.175	0.19742	0.313133	0.526962	tau age-adjusted
16	integrative/regression	CG11753	0.181	0.15	0.223115	0.314198	0.528144	tau age-adjusted
16	integrative/regression	Sdc	0.438	0.497	-0.174369	0.315572	0.529841	tau age-adjusted
16	integrative/regression	tou	0.135	0.147	-0.206132	0.316963	0.531548	tau age-adjusted
16	integrative/regression	CG8206	0.09	0.119	-0.145937	0.31732	0.531548	tau age-adjusted
16	integrative/regression	CtsB1	0.336	0.308	0.184359	0.318024	0.532114	tau age-adjusted
16	integrative/regression	CG6340	0.151	0.192	-0.173299	0.318559	0.532311	tau age-adjusted
16	integrative/regression	ens	0.375	0.329	0.140969	0.319261	0.532311	tau age-adjusted
16	integrative/regression	ssx	0.097	0.115	-0.137503	0.319724	0.532311	tau age-adjusted
16	integrative/regression	CAP	0.271	0.252	0.28248	0.319746	0.532311	tau age-adjusted
16	integrative/regression	CG11127	0.081	0.105	-0.131412	0.320289	0.532311	tau age-adjusted
16	integrative/regression	aop	0.181	0.168	0.21775	0.320338	0.532311	tau age-adjusted
16	integrative/regression	AP-2alpha	0.185	0.238	-0.131005	0.322308	0.534118	tau age-adjusted
16	integrative/regression	Nckx30C	0.138	0.157	-0.229638	0.322392	0.534118	tau age-adjusted
16	integrative/regression	ZAP3	0.079	0.112	-0.173482	0.322528	0.534118	tau age-adjusted
16	integrative/regression	Pi3K92E	0.072	0.101	-0.181107	0.323151	0.534138	tau age-adjusted
16	integrative/regression	CG3077	0.176	0.15	0.270566	0.323402	0.534138	tau age-adjusted
16	integrative/regression	CG30392	0.081	0.112	-0.249288	0.324129	0.534138	tau age-adjusted
16	integrative/regression	sgg	0.325	0.385	-0.187183	0.324281	0.534138	tau age-adjusted
16	integrative/regression	OtopLc	0.589	0.531	0.28185	0.324377	0.534138	tau age-adjusted
16	integrative/regression	GstS1	0.09	0.133	-0.158361	0.32491	0.534411	tau age-adjusted
16	integrative/regression	ND-ASHI	0.284	0.325	-0.11975	0.326264	0.535868	tau age-adjusted
16	integrative/regression	CG32103	0.323	0.371	-0.189049	0.326533	0.535868	tau age-adjusted
16	integrative/regression	Eip71CD	0.235	0.266	0.107851	0.328889	0.539126	tau age-adjusted
16	integrative/regression	CG15890	0.106	0.147	-0.153801	0.32941	0.539372	tau age-adjusted
16	integrative/regression	galectin	0.163	0.185	-0.123365	0.330077	0.539856	tau age-adjusted
16	integrative/regression	swm	0.16	0.182	-0.17366	0.331412	0.540887	tau age-adjusted
16	integrative/regression	ubl	0.153	0.189	-0.176296	0.331452	0.540887	tau age-adjusted
16	integrative/regression	Dscam2	0.084	0.108	-0.22788	0.3324	0.541827	tau age-adjusted
16	integrative/regression	Lpin	0.183	0.175	-0.155802	0.33292	0.542023	tau age-adjusted
16	integrative/regression	Pect	0.26	0.315	-0.168643	0.333433	0.542023	tau age-adjusted
16	integrative/regression	mgr	0.147	0.115	0.265342	0.334967	0.542023	tau age-adjusted
16	integrative/regression	CG42271	0.104	0.136	-0.186617	0.335031	0.542023	tau age-adjusted
16	integrative/regression	mub	0.269	0.287	-0.223261	0.335362	0.542023	tau age-adjusted
16	integrative/regression	Sirup	0.63	0.675	-0.176366	0.335599	0.542023	tau age-adjusted
16	integrative/regression	alpha-Man-IIb	0.151	0.199	-0.165053	0.336129	0.542023	tau age-adjusted
16	integrative/regression	norpA	0.47	0.538	-0.169029	0.336386	0.542023	tau age-adjusted
16	integrative/regression	Madm	0.068	0.101	-0.148003	0.33694	0.542023	tau age-adjusted
16	integrative/regression	Cyp28d1	0.46	0.517	-0.137759	0.337182	0.542023	tau age-adjusted
16	integrative/regression	Haspin	0.149	0.147	-0.160018	0.337676	0.542023	tau age-adjusted
16	integrative/regression	CG10654	0.422	0.455	-0.12962	0.33773	0.542023	tau age-adjusted
16	integrative/regression	CG2059	0.113	0.087	0.233091	0.337742	0.542023	tau age-adjusted
16	integrative/regression	GILT3	0.605	0.598	0.282783	0.337848	0.542023	tau age-adjusted
16	integrative/regression	Cdk4	0.07	0.101	-0.232728	0.338112	0.542023	tau age-adjusted
16	integrative/regression	CenG1A	0.237	0.266	-0.16483	0.339228	0.543213	tau age-adjusted
16	integrative/regression	Akt1	0.151	0.199	-0.245362	0.340673	0.544928	tau age-adjusted
16	integrative/regression	tws	0.165	0.178	-0.158423	0.341077	0.544973	tau age-adjusted
16	integrative/regression	CG42342	0.871	0.899	0.113452	0.343041	0.546714	tau age-adjusted
16	integrative/regression	Arpc5	0.147	0.108	0.238982	0.343192	0.546714	tau age-adjusted
16	integrative/regression	Tango9	0.16	0.175	-0.139751	0.343732	0.546714	tau age-adjusted
16	integrative/regression	CG31140	0.106	0.122	-0.15832	0.34384	0.546714	tau age-adjusted
16	integrative/regression	CG10139	0.144	0.136	-0.110894	0.344046	0.546714	tau age-adjusted
16	integrative/regression	CG8929	0.108	0.129	-0.161483	0.344788	0.546976	tau age-adjusted
16	integrative/regression	pnut	0.147	0.105	0.166939	0.344963	0.546976	tau age-adjusted
16	integrative/regression	Ids	0.144	0.171	-0.191367	0.345664	0.547489	tau age-adjusted
16	integrative/regression	CG12012	0.289	0.248	0.240302	0.346428	0.547569	tau age-adjusted
16	integrative/regression	28SrRNA-Psi:CR40596	0.176	0.245	-0.140163	0.347035	0.547569	tau age-adjusted
16	integrative/regression	ash2	0.106	0.14	-0.170758	0.347455	0.547569	tau age-adjusted
16	integrative/regression	U2af50	0.104	0.101	-0.10769	0.34758	0.547569	tau age-adjusted
16	integrative/regression	HDAC4	0.262	0.322	-0.241137	0.34773	0.547569	tau age-adjusted
16	integrative/regression	Dbi	0.296	0.273	0.278197	0.347974	0.547569	tau age-adjusted
16	integrative/regression	upSET	0.287	0.343	-0.189385	0.348696	0.547728	tau age-adjusted
16	integrative/regression	CG3744	0.065	0.101	-0.114527	0.348828	0.547728	tau age-adjusted
16	integrative/regression	SNRPG	0.16	0.206	-0.167237	0.349306	0.547886	tau age-adjusted
16	integrative/regression	enc	0.07	0.101	-0.152754	0.350533	0.549107	tau age-adjusted
16	integrative/regression	jvl	0.413	0.483	-0.19731	0.350839	0.549107	tau age-adjusted
16	integrative/regression	Pat1	0.124	0.098	0.211887	0.351608	0.549718	tau age-adjusted
16	integrative/regression	Tspo	0.153	0.192	-0.1132	0.354533	0.553559	tau age-adjusted
16	integrative/regression	nkd	0.345	0.402	-0.216452	0.354826	0.553559	tau age-adjusted
16	integrative/regression	shep	0.625	0.661	-0.194003	0.355344	0.553773	tau age-adjusted
16	integrative/regression	CG32017	0.133	0.154	-0.226472	0.356439	0.554495	tau age-adjusted
16	integrative/regression	D2hgdh	0.129	0.136	-0.108701	0.356709	0.554495	tau age-adjusted
16	integrative/regression	CG6028	0.113	0.084	0.123067	0.356952	0.554495	tau age-adjusted
16	integrative/regression	Adgf-C	0.253	0.294	-0.129454	0.358237	0.555897	tau age-adjusted
16	integrative/regression	l(2)k09913	0.512	0.458	0.10302	0.358832	0.556144	tau age-adjusted
16	integrative/regression	CG8974	0.316	0.332	0.111591	0.359161	0.556144	tau age-adjusted
16	integrative/regression	mgl	0.327	0.329	0.131349	0.360631	0.557827	tau age-adjusted
16	integrative/regression	CG5986	0.16	0.143	0.241551	0.361943	0.557844	tau age-adjusted
16	integrative/regression	CG5044	0.079	0.112	-0.195059	0.361973	0.557844	tau age-adjusted
16	integrative/regression	Cdc42	0.223	0.189	0.223116	0.362137	0.557844	tau age-adjusted
16	integrative/regression	kis	0.37	0.416	-0.103804	0.362177	0.557844	tau age-adjusted
16	integrative/regression	CG6701	0.131	0.101	0.219579	0.363425	0.558407	tau age-adjusted
16	integrative/regression	Pdhb	0.21	0.206	0.219326	0.36344	0.558407	tau age-adjusted
16	integrative/regression	CG1882	0.16	0.122	0.329865	0.363826	0.558407	tau age-adjusted
16	integrative/regression	eIF3i	0.251	0.276	0.108593	0.364325	0.558407	tau age-adjusted
16	integrative/regression	e(y)3	0.079	0.101	-0.213334	0.364462	0.558407	tau age-adjusted
16	integrative/regression	Mi-2	0.126	0.147	-0.173803	0.365552	0.559105	tau age-adjusted
16	integrative/regression	CG6006	0.126	0.168	-0.15606	0.365893	0.559105	tau age-adjusted
16	integrative/regression	Amun	0.153	0.178	-0.232196	0.36647	0.559105	tau age-adjusted
16	integrative/regression	Rchy1	0.081	0.105	-0.180599	0.36684	0.559105	tau age-adjusted
16	integrative/regression	tud	0.273	0.318	-0.184478	0.367272	0.559105	tau age-adjusted
16	integrative/regression	CSN7	0.147	0.189	-0.144137	0.367773	0.559105	tau age-adjusted
16	integrative/regression	Syx16	0.095	0.126	-0.100881	0.367921	0.559105	tau age-adjusted
16	integrative/regression	Fkbp59	0.153	0.126	0.221061	0.367994	0.559105	tau age-adjusted
16	integrative/regression	ND-B17	0.255	0.29	-0.108459	0.369274	0.559461	tau age-adjusted
16	integrative/regression	Arl6IP1	0.178	0.185	-0.160932	0.369339	0.559461	tau age-adjusted
16	integrative/regression	CG1927	0.176	0.175	0.138169	0.369383	0.559461	tau age-adjusted
16	integrative/regression	aay	0.684	0.734	-0.145499	0.36992	0.559691	tau age-adjusted
16	integrative/regression	CG9425	0.203	0.189	0.175295	0.370639	0.560012	tau age-adjusted
16	integrative/regression	yki	0.088	0.119	-0.153362	0.370902	0.560012	tau age-adjusted
16	integrative/regression	CG17896	0.458	0.503	-0.102689	0.371925	0.560974	tau age-adjusted
16	integrative/regression	CG31522	0.081	0.105	-0.146651	0.373873	0.561762	tau age-adjusted
16	integrative/regression	Chro	0.077	0.115	-0.123857	0.373876	0.561762	tau age-adjusted
16	integrative/regression	CG7185	0.106	0.126	-0.193001	0.374119	0.561762	tau age-adjusted
16	integrative/regression	sina	0.23	0.273	-0.193861	0.374281	0.561762	tau age-adjusted
16	integrative/regression	CHOp24	0.264	0.322	-0.212941	0.374379	0.561762	tau age-adjusted
16	integrative/regression	jigr1	0.176	0.217	-0.160839	0.37479	0.561798	tau age-adjusted
16	integrative/regression	Rpb12	0.205	0.217	-0.133431	0.376175	0.562753	tau age-adjusted
16	integrative/regression	CG1440	0.084	0.119	-0.141224	0.376201	0.562753	tau age-adjusted
16	integrative/regression	CG2034	0.074	0.105	-0.126462	0.377151	0.563595	tau age-adjusted
16	integrative/regression	Nipped-A	0.142	0.196	-0.290027	0.378945	0.565694	tau age-adjusted
16	integrative/regression	CG5554	0.117	0.122	-0.121855	0.379701	0.56617	tau age-adjusted
16	integrative/regression	prel	0.142	0.171	-0.128898	0.380049	0.56617	tau age-adjusted
16	integrative/regression	CG12171	0.142	0.122	0.213368	0.380528	0.56617	tau age-adjusted
16	integrative/regression	eIF3j	0.163	0.129	0.263941	0.380949	0.56617	tau age-adjusted
16	integrative/regression	CG3168	0.312	0.336	-0.184979	0.381211	0.56617	tau age-adjusted
16	integrative/regression	CG10433	0.716	0.78	-0.237866	0.381844	0.566511	tau age-adjusted
16	integrative/regression	pr	0.169	0.14	0.214808	0.382219	0.566511	tau age-adjusted
16	integrative/regression	cib	0.336	0.304	0.128387	0.384538	0.569026	tau age-adjusted
16	integrative/regression	Khc	0.149	0.126	0.228731	0.384872	0.569026	tau age-adjusted
16	integrative/regression	Rel	0.153	0.136	0.325363	0.385091	0.569026	tau age-adjusted
16	integrative/regression	AMPKalpha	0.113	0.15	-0.107705	0.385751	0.56935	tau age-adjusted
16	integrative/regression	nocte	0.223	0.185	0.198931	0.386093	0.56935	tau age-adjusted
16	integrative/regression	Rpn7	0.14	0.112	0.222451	0.387596	0.570712	tau age-adjusted
16	integrative/regression	CG14207	0.221	0.206	0.331508	0.387802	0.570712	tau age-adjusted
16	integrative/regression	Rga	0.147	0.175	-0.163947	0.388594	0.570886	tau age-adjusted
16	integrative/regression	Rpn10	0.187	0.15	0.13751	0.388705	0.570886	tau age-adjusted
16	integrative/regression	Cul1	0.156	0.168	-0.204737	0.389167	0.570987	tau age-adjusted
16	integrative/regression	CG34125	0.185	0.171	0.23164	0.392246	0.574925	tau age-adjusted
16	integrative/regression	CG6983	0.37	0.409	-0.253363	0.393025	0.575487	tau age-adjusted
16	integrative/regression	CG17029	0.233	0.248	-0.148065	0.395989	0.57886	tau age-adjusted
16	integrative/regression	CG10512	0.09	0.119	-0.169159	0.396125	0.57886	tau age-adjusted
16	integrative/regression	Wbp2	0.42	0.388	0.117704	0.397131	0.579747	tau age-adjusted
16	integrative/regression	CG8475	0.084	0.101	-0.178441	0.398027	0.580011	tau age-adjusted
16	integrative/regression	Nedd4	0.09	0.126	-0.152169	0.398109	0.580011	tau age-adjusted
16	integrative/regression	alph	0.242	0.231	0.186474	0.398832	0.580482	tau age-adjusted
16	integrative/regression	Mlf	0.156	0.185	-0.121124	0.399411	0.580744	tau age-adjusted
16	integrative/regression	tkv	0.084	0.101	-0.124439	0.400406	0.581012	tau age-adjusted
16	integrative/regression	Pdha	0.37	0.357	0.261143	0.400842	0.581012	tau age-adjusted
16	integrative/regression	CG8507	0.169	0.143	0.145275	0.401103	0.581012	tau age-adjusted
16	integrative/regression	AdipoR	0.194	0.234	-0.104154	0.401194	0.581012	tau age-adjusted
16	integrative/regression	mRpL47	0.106	0.133	-0.140696	0.401899	0.581454	tau age-adjusted
16	integrative/regression	dsh	0.086	0.119	-0.207504	0.403754	0.583557	tau age-adjusted
16	integrative/regression	slim	0.104	0.108	-0.143441	0.404279	0.583735	tau age-adjusted
16	integrative/regression	CG2747	0.131	0.15	-0.174929	0.405029	0.583834	tau age-adjusted
16	integrative/regression	Phm	0.176	0.164	0.171392	0.40515	0.583834	tau age-adjusted
16	integrative/regression	SmD2	0.12	0.115	0.133982	0.406604	0.585189	tau age-adjusted
16	integrative/regression	CG2493	0.192	0.22	-0.143364	0.406895	0.585189	tau age-adjusted
16	integrative/regression	CR41597	0.115	0.15	-0.114	0.407716	0.585612	tau age-adjusted
16	integrative/regression	Vps2	0.144	0.108	0.144363	0.407995	0.585612	tau age-adjusted
16	integrative/regression	Vps37B	0.09	0.101	0.145136	0.409495	0.587185	tau age-adjusted
16	integrative/regression	CG17556	0.151	0.161	-0.205803	0.411492	0.589253	tau age-adjusted
16	integrative/regression	Cdep	0.129	0.143	-0.291928	0.411748	0.589253	tau age-adjusted
16	integrative/regression	EMRE	0.194	0.161	0.303147	0.413179	0.590719	tau age-adjusted
16	integrative/regression	Ncoa6	0.325	0.378	-0.186883	0.414432	0.59193	tau age-adjusted
16	integrative/regression	Vha44	0.37	0.322	0.279449	0.416644	0.594505	tau age-adjusted
16	integrative/regression	CG17904	0.131	0.101	0.122907	0.417716	0.595451	tau age-adjusted
16	integrative/regression	PIG-K	0.086	0.115	-0.224367	0.419446	0.596255	tau age-adjusted
16	integrative/regression	TMS1	0.287	0.332	-0.110623	0.41949	0.596255	tau age-adjusted
16	integrative/regression	CG12945	0.093	0.112	-0.210218	0.419511	0.596255	tau age-adjusted
16	integrative/regression	CG6700	0.244	0.29	-0.174881	0.419934	0.596273	tau age-adjusted
16	integrative/regression	jar	0.321	0.336	-0.144275	0.421647	0.598122	tau age-adjusted
16	integrative/regression	Sgt	0.223	0.269	-0.101434	0.422415	0.598477	tau age-adjusted
16	integrative/regression	pnt	0.433	0.507	-0.135543	0.423037	0.598477	tau age-adjusted
16	integrative/regression	CG8613	0.081	0.105	-0.178089	0.423132	0.598477	tau age-adjusted
16	integrative/regression	CG8891	0.095	0.126	-0.153195	0.425156	0.600383	tau age-adjusted
16	integrative/regression	scyl	0.675	0.643	0.126298	0.425306	0.600383	tau age-adjusted
16	integrative/regression	for	0.133	0.154	-0.185599	0.425781	0.600472	tau age-adjusted
16	integrative/regression	glo	0.203	0.255	-0.22225	0.427762	0.602666	tau age-adjusted
16	integrative/regression	Rab6	0.167	0.129	0.270535	0.428167	0.602666	tau age-adjusted
16	integrative/regression	G9a	0.097	0.126	-0.172808	0.428823	0.602995	tau age-adjusted
16	integrative/regression	CG5021	0.108	0.126	-0.226188	0.429229	0.602995	tau age-adjusted
16	integrative/regression	lncRNA:CR45251	0.097	0.126	-0.15738	0.429791	0.603201	tau age-adjusted
16	integrative/regression	CG11999	0.077	0.112	-0.128786	0.431275	0.604461	tau age-adjusted
16	integrative/regression	CG14969	0.117	0.094	0.16382	0.43152	0.604461	tau age-adjusted
16	integrative/regression	CG7781	0.783	0.783	0.141354	0.433235	0.606279	tau age-adjusted
16	integrative/regression	HSPC300	0.106	0.08	0.203355	0.43635	0.61005	tau age-adjusted
16	integrative/regression	Pp2A-29B	0.212	0.192	0.241076	0.437167	0.610606	tau age-adjusted
16	integrative/regression	Ephrin	0.14	0.175	-0.212221	0.438384	0.611209	tau age-adjusted
16	integrative/regression	RpL24-like	0.393	0.367	0.190264	0.438439	0.611209	tau age-adjusted
16	integrative/regression	Hrb27C	0.628	0.682	-0.107546	0.439251	0.611754	tau age-adjusted
16	integrative/regression	BEAF-32	0.113	0.094	0.138067	0.442244	0.614689	tau age-adjusted
16	integrative/regression	Atg101	0.187	0.213	-0.14997	0.442603	0.614689	tau age-adjusted
16	integrative/regression	Nfs1	0.126	0.115	0.145316	0.442627	0.614689	tau age-adjusted
16	integrative/regression	CG14435	0.151	0.164	-0.143505	0.445544	0.617261	tau age-adjusted
16	integrative/regression	Nhe3	0.264	0.234	0.218932	0.44573	0.617261	tau age-adjusted
16	integrative/regression	CG15922	0.115	0.129	-0.17194	0.445752	0.617261	tau age-adjusted
16	integrative/regression	CG7509	0.07	0.101	-0.18426	0.446499	0.617707	tau age-adjusted
16	integrative/regression	tacc	0.151	0.154	-0.130485	0.448054	0.618447	tau age-adjusted
16	integrative/regression	CG14464	0.289	0.336	-0.132638	0.448234	0.618447	tau age-adjusted
16	integrative/regression	CG5734	0.099	0.122	-0.162886	0.448648	0.618447	tau age-adjusted
16	integrative/regression	heph	0.239	0.21	-0.155493	0.448735	0.618447	tau age-adjusted
16	integrative/regression	CG16974	0.129	0.157	-0.137128	0.450503	0.619804	tau age-adjusted
16	integrative/regression	ssp7	0.102	0.126	-0.197343	0.450965	0.619804	tau age-adjusted
16	integrative/regression	wdp	0.167	0.199	-0.194212	0.450999	0.619804	tau age-adjusted
16	integrative/regression	Rpt3	0.217	0.199	0.209845	0.451603	0.620048	tau age-adjusted
16	integrative/regression	SelT	0.28	0.266	0.156087	0.452619	0.620857	tau age-adjusted
16	integrative/regression	Rab9	0.181	0.154	0.118937	0.453889	0.621389	tau age-adjusted
16	integrative/regression	CG9436	0.126	0.157	-0.146982	0.454314	0.621389	tau age-adjusted
16	integrative/regression	cindr	0.183	0.199	-0.178804	0.454578	0.621389	tau age-adjusted
16	integrative/regression	Rab14	0.302	0.297	0.177598	0.454742	0.621389	tau age-adjusted
16	integrative/regression	Smox	0.208	0.259	-0.143716	0.455162	0.621389	tau age-adjusted
16	integrative/regression	Ubi-p5E	0.589	0.584	0.126648	0.455758	0.621389	tau age-adjusted
16	integrative/regression	CG33144	0.142	0.171	-0.178438	0.457053	0.621389	tau age-adjusted
16	integrative/regression	Cka	0.233	0.276	-0.149751	0.45717	0.621389	tau age-adjusted
16	integrative/regression	Sara	0.081	0.119	-0.205834	0.457346	0.621389	tau age-adjusted
16	integrative/regression	Rpn6	0.163	0.136	0.144426	0.457517	0.621389	tau age-adjusted
16	integrative/regression	Blos1	0.106	0.077	0.241733	0.457708	0.621389	tau age-adjusted
16	integrative/regression	a	0.133	0.164	-0.131162	0.459488	0.622964	tau age-adjusted
16	integrative/regression	Spn31A	0.124	0.133	-0.127198	0.459725	0.622964	tau age-adjusted
16	integrative/regression	step	0.16	0.136	0.132186	0.460416	0.62332	tau age-adjusted
16	integrative/regression	Cals	0.334	0.346	-0.103757	0.460978	0.623346	tau age-adjusted
16	integrative/regression	CG1907	0.163	0.126	0.2348	0.461293	0.623346	tau age-adjusted
16	integrative/regression	Smg5	0.172	0.175	-0.158184	0.463327	0.625512	tau age-adjusted
16	integrative/regression	CG31221	0.269	0.269	-0.12731	0.465069	0.626903	tau age-adjusted
16	integrative/regression	CG8289	0.138	0.185	-0.172013	0.465219	0.626903	tau age-adjusted
16	integrative/regression	CG4658	0.138	0.108	0.154396	0.466327	0.627815	tau age-adjusted
16	integrative/regression	ab	0.49	0.549	-0.12467	0.467267	0.628019	tau age-adjusted
16	integrative/regression	ND-49	0.302	0.262	0.185172	0.46744	0.628019	tau age-adjusted
16	integrative/regression	CG5953	0.086	0.101	-0.128757	0.468124	0.628019	tau age-adjusted
16	integrative/regression	sbr	0.111	0.122	-0.136466	0.468207	0.628019	tau age-adjusted
16	integrative/regression	MED22	0.088	0.119	-0.183191	0.469322	0.628935	tau age-adjusted
16	integrative/regression	Idgf3	0.422	0.395	0.170172	0.472292	0.632041	tau age-adjusted
16	integrative/regression	ben	0.334	0.318	0.226014	0.472732	0.632041	tau age-adjusted
16	integrative/regression	nrv3	0.429	0.378	0.209973	0.47324	0.632041	tau age-adjusted
16	integrative/regression	Tango1	0.111	0.087	0.250774	0.473379	0.632041	tau age-adjusted
16	integrative/regression	eIF3m	0.418	0.402	0.157772	0.475793	0.634534	tau age-adjusted
16	integrative/regression	kcc	0.208	0.189	0.219933	0.476654	0.634534	tau age-adjusted
16	integrative/regression	CG9065	0.178	0.164	0.17123	0.476687	0.634534	tau age-adjusted
16	integrative/regression	mt:ND4	0.856	0.857	0.143932	0.477121	0.634534	tau age-adjusted
16	integrative/regression	nsl1	0.115	0.147	-0.162324	0.477428	0.634534	tau age-adjusted
16	integrative/regression	Sec23	0.12	0.098	0.156807	0.478552	0.635	tau age-adjusted
16	integrative/regression	SNF4Agamma	0.275	0.248	0.104612	0.47911	0.635	tau age-adjusted
16	integrative/regression	lncRNA:CR30055	0.178	0.14	0.261978	0.479207	0.635	tau age-adjusted
16	integrative/regression	Rala	0.264	0.234	0.111396	0.479525	0.635	tau age-adjusted
16	integrative/regression	CG1737	0.099	0.126	-0.150194	0.481819	0.637456	tau age-adjusted
16	integrative/regression	SmydA-3	0.133	0.112	0.186063	0.483301	0.638837	tau age-adjusted
16	integrative/regression	UGP	0.09	0.119	-0.170918	0.484485	0.639299	tau age-adjusted
16	integrative/regression	CG4297	0.33	0.322	0.195464	0.484948	0.639299	tau age-adjusted
16	integrative/regression	Dpit47	0.086	0.112	-0.154619	0.485001	0.639299	tau age-adjusted
16	integrative/regression	CG8726	0.156	0.126	0.15926	0.48541	0.639299	tau age-adjusted
16	integrative/regression	PIP4K	0.269	0.29	-0.130457	0.487408	0.64135	tau age-adjusted
16	integrative/regression	Stat92E	0.126	0.105	0.167709	0.489206	0.6427	tau age-adjusted
16	integrative/regression	CG7945	0.205	0.22	-0.130388	0.489318	0.6427	tau age-adjusted
16	integrative/regression	bcn92	0.129	0.105	0.158372	0.490928	0.64397	tau age-adjusted
16	integrative/regression	elav	0.4	0.451	-0.212189	0.491171	0.64397	tau age-adjusted
16	integrative/regression	CG32521	0.659	0.72	-0.139674	0.493094	0.644817	tau age-adjusted
16	integrative/regression	Nacalpha	0.582	0.57	0.191445	0.493347	0.644817	tau age-adjusted
16	integrative/regression	Sodh-2	0.172	0.14	0.112233	0.493774	0.644817	tau age-adjusted
16	integrative/regression	klar	0.163	0.133	0.2139	0.493993	0.644817	tau age-adjusted
16	integrative/regression	Plp	0.111	0.133	-0.137051	0.494034	0.644817	tau age-adjusted
16	integrative/regression	Top1	0.305	0.336	-0.192872	0.496783	0.647822	tau age-adjusted
16	integrative/regression	CG6084	0.199	0.175	0.255655	0.49844	0.649324	tau age-adjusted
16	integrative/regression	Roc1a	0.309	0.332	0.130662	0.498827	0.649324	tau age-adjusted
16	integrative/regression	Sec61gamma	0.176	0.199	-0.197002	0.499606	0.649756	tau age-adjusted
16	integrative/regression	gpp	0.214	0.227	-0.183347	0.500129	0.649854	tau age-adjusted
16	integrative/regression	nes	0.081	0.105	-0.166772	0.500618	0.64991	tau age-adjusted
16	integrative/regression	MAPk-Ak2	0.086	0.119	-0.162728	0.502059	0.650843	tau age-adjusted
16	integrative/regression	Eip74EF	0.151	0.192	-0.196735	0.502232	0.650843	tau age-adjusted
16	integrative/regression	hook	0.142	0.112	0.227839	0.503168	0.651475	tau age-adjusted
16	integrative/regression	Ggamma30A	0.327	0.269	0.183554	0.503818	0.651604	tau age-adjusted
16	integrative/regression	Nlp	0.151	0.147	0.152824	0.504245	0.651604	tau age-adjusted
16	integrative/regression	mmd	0.084	0.101	-0.157053	0.504612	0.651604	tau age-adjusted
16	integrative/regression	skd	0.506	0.559	-0.199758	0.505481	0.652147	tau age-adjusted
16	integrative/regression	CG43427	0.12	0.094	0.143634	0.507847	0.654618	tau age-adjusted
16	integrative/regression	Hsc70-3	0.221	0.234	-0.118041	0.508438	0.654799	tau age-adjusted
16	integrative/regression	Marf	0.314	0.353	-0.166001	0.509319	0.654856	tau age-adjusted
16	integrative/regression	ND-51	0.363	0.339	0.173745	0.509903	0.654856	tau age-adjusted
16	integrative/regression	Cnx99A	0.307	0.353	-0.137695	0.51014	0.654856	tau age-adjusted
16	integrative/regression	sxc	0.176	0.21	-0.125466	0.511143	0.654856	tau age-adjusted
16	integrative/regression	Dip-C	0.108	0.084	0.106774	0.511451	0.654856	tau age-adjusted
16	integrative/regression	CG3732	0.117	0.101	0.1838	0.511519	0.654856	tau age-adjusted
16	integrative/regression	Jwa	0.214	0.189	0.152174	0.511803	0.654856	tau age-adjusted
16	integrative/regression	Snoo	0.203	0.227	-0.125638	0.512084	0.654856	tau age-adjusted
16	integrative/regression	Scamp	0.14	0.175	-0.134242	0.513267	0.655791	tau age-adjusted
16	integrative/regression	CG31360	0.124	0.15	-0.13705	0.513895	0.656001	tau age-adjusted
16	integrative/regression	slgA	0.26	0.273	-0.153176	0.514526	0.656001	tau age-adjusted
16	integrative/regression	betaTub56D	0.555	0.538	0.14517	0.514784	0.656001	tau age-adjusted
16	integrative/regression	Prosbeta4	0.233	0.21	0.239501	0.51527	0.656045	tau age-adjusted
16	integrative/regression	REG	0.142	0.157	-0.171077	0.515858	0.656219	tau age-adjusted
16	integrative/regression	CG9328	0.54	0.58	-0.153709	0.518189	0.65736	tau age-adjusted
16	integrative/regression	vig	0.334	0.36	-0.123741	0.518192	0.65736	tau age-adjusted
16	integrative/regression	CG40191	0.214	0.192	0.100822	0.519007	0.65736	tau age-adjusted
16	integrative/regression	UQCR-C1	0.391	0.402	0.190017	0.51941	0.65736	tau age-adjusted
16	integrative/regression	CG2811	0.144	0.14	0.140716	0.519634	0.65736	tau age-adjusted
16	integrative/regression	drongo	0.14	0.15	-0.113695	0.519685	0.65736	tau age-adjusted
16	integrative/regression	mt:ATPase8	0.102	0.133	-0.133601	0.51992	0.65736	tau age-adjusted
16	integrative/regression	CG1648	0.257	0.227	0.10623	0.521464	0.658739	tau age-adjusted
16	integrative/regression	CG32485	0.19	0.164	0.225554	0.522745	0.659269	tau age-adjusted
16	integrative/regression	Hexo2	0.544	0.598	-0.162602	0.52279	0.659269	tau age-adjusted
16	integrative/regression	CG11155	0.381	0.43	-0.17233	0.524275	0.660568	tau age-adjusted
16	integrative/regression	Nmdmc	0.129	0.119	0.1453	0.525888	0.661106	tau age-adjusted
16	integrative/regression	mRpL4	0.081	0.105	-0.152348	0.526822	0.661106	tau age-adjusted
16	integrative/regression	asRNA:CR46354	0.176	0.217	-0.229207	0.527029	0.661106	tau age-adjusted
16	integrative/regression	Atf3	0.194	0.171	0.157397	0.527833	0.661106	tau age-adjusted
16	integrative/regression	Pcmt	0.199	0.171	0.200289	0.528622	0.661106	tau age-adjusted
16	integrative/regression	ND-B14.5B	0.481	0.444	0.228656	0.52863	0.661106	tau age-adjusted
16	integrative/regression	CG32278	0.174	0.182	0.109862	0.528757	0.661106	tau age-adjusted
16	integrative/regression	eRF1	0.111	0.087	0.100748	0.528797	0.661106	tau age-adjusted
16	integrative/regression	kuk	0.244	0.266	-0.101003	0.529162	0.661106	tau age-adjusted
16	integrative/regression	CG42674	0.246	0.287	-0.207169	0.529249	0.661106	tau age-adjusted
16	integrative/regression	GstD3	0.605	0.584	0.290944	0.529767	0.661145	tau age-adjusted
16	integrative/regression	Mpcp2	0.698	0.654	0.265416	0.530189	0.661145	tau age-adjusted
16	integrative/regression	Cyp6a13	0.135	0.112	0.148156	0.531136	0.661758	tau age-adjusted
16	integrative/regression	Cyt-c1	0.402	0.434	0.102994	0.536075	0.66734	tau age-adjusted
16	integrative/regression	fu12	0.081	0.101	-0.133249	0.537155	0.668112	tau age-adjusted
16	integrative/regression	RpII215	0.185	0.227	-0.247468	0.540042	0.671017	tau age-adjusted
16	integrative/regression	CG5151	0.165	0.203	-0.129725	0.540414	0.671017	tau age-adjusted
16	integrative/regression	FBXO11	0.106	0.122	-0.124315	0.541932	0.672329	tau age-adjusted
16	integrative/regression	Tomosyn	0.242	0.203	0.183117	0.542879	0.67293	tau age-adjusted
16	integrative/regression	exd	0.138	0.168	-0.108698	0.545119	0.674999	tau age-adjusted
16	integrative/regression	alphaTub84D	0.246	0.248	0.130604	0.545477	0.674999	tau age-adjusted
16	integrative/regression	snRNP-U1-C	0.117	0.133	-0.131968	0.54606	0.675146	tau age-adjusted
16	integrative/regression	TBPH	0.12	0.154	-0.1326	0.546753	0.675176	tau age-adjusted
16	integrative/regression	CG17272	0.165	0.129	0.12691	0.547013	0.675176	tau age-adjusted
16	integrative/regression	CG42541	0.081	0.101	-0.24539	0.548188	0.676052	tau age-adjusted
16	integrative/regression	pdm3	0.275	0.311	-0.203478	0.5487	0.67611	tau age-adjusted
16	integrative/regression	CG11486	0.223	0.238	-0.159674	0.549486	0.676506	tau age-adjusted
16	integrative/regression	CG7518	0.093	0.108	-0.112942	0.550967	0.677754	tau age-adjusted
16	integrative/regression	REPTOR-BP	0.517	0.486	0.209789	0.553229	0.67964	tau age-adjusted
16	integrative/regression	alt	0.16	0.203	-0.103679	0.553435	0.67964	tau age-adjusted
16	integrative/regression	CG5895	0.302	0.336	-0.126746	0.553964	0.679716	tau age-adjusted
16	integrative/regression	CG1161	0.235	0.227	0.173204	0.554624	0.679953	tau age-adjusted
16	integrative/regression	NK7.1	0.113	0.094	0.143442	0.555114	0.67998	tau age-adjusted
16	integrative/regression	PDZ-GEF	0.138	0.157	-0.16109	0.557019	0.681084	tau age-adjusted
16	integrative/regression	shi	0.298	0.325	-0.11601	0.557384	0.681084	tau age-adjusted
16	integrative/regression	CG4577	0.126	0.154	-0.102051	0.557421	0.681084	tau age-adjusted
16	integrative/regression	Pdk	0.643	0.678	-0.118087	0.558219	0.681356	tau age-adjusted
16	integrative/regression	Socs36E	0.205	0.248	-0.159358	0.558756	0.681356	tau age-adjusted
16	integrative/regression	PlexB	0.14	0.15	0.108314	0.559262	0.681356	tau age-adjusted
16	integrative/regression	CG31705	0.912	0.934	-0.118726	0.559639	0.681356	tau age-adjusted
16	integrative/regression	CG31676	0.266	0.241	0.282284	0.560964	0.681356	tau age-adjusted
16	integrative/regression	CG6878	0.12	0.108	0.128415	0.561588	0.681356	tau age-adjusted
16	integrative/regression	CG5938	0.124	0.133	-0.110313	0.562059	0.681356	tau age-adjusted
16	integrative/regression	VhaPPA1-1	0.223	0.259	-0.103247	0.562619	0.681356	tau age-adjusted
16	integrative/regression	Srp14	0.104	0.084	0.155085	0.562661	0.681356	tau age-adjusted
16	integrative/regression	CG7656	0.093	0.112	-0.217748	0.563082	0.681356	tau age-adjusted
16	integrative/regression	lig	0.102	0.136	-0.133184	0.56318	0.681356	tau age-adjusted
16	integrative/regression	CG2269	0.16	0.15	-0.128667	0.563267	0.681356	tau age-adjusted
16	integrative/regression	endos	0.266	0.273	0.160777	0.56615	0.683171	tau age-adjusted
16	integrative/regression	Pfdn4	0.126	0.105	0.171225	0.566172	0.683171	tau age-adjusted
16	integrative/regression	Chchd3	0.201	0.168	0.273498	0.566444	0.683171	tau age-adjusted
16	integrative/regression	Pi3K68D	0.169	0.199	-0.148056	0.566699	0.683171	tau age-adjusted
16	integrative/regression	Prosalpha2	0.172	0.164	0.121952	0.567116	0.683171	tau age-adjusted
16	integrative/regression	alpha-Est9	0.185	0.203	-0.101343	0.56864	0.683533	tau age-adjusted
16	integrative/regression	wgn	0.37	0.346	0.174655	0.568684	0.683533	tau age-adjusted
16	integrative/regression	nemy	0.095	0.115	-0.153754	0.568828	0.683533	tau age-adjusted
16	integrative/regression	CG10960	0.203	0.21	-0.111684	0.569545	0.683595	tau age-adjusted
16	integrative/regression	mbc	0.542	0.563	-0.134531	0.570253	0.683595	tau age-adjusted
16	integrative/regression	Nxt1	0.104	0.084	0.142265	0.570289	0.683595	tau age-adjusted
16	integrative/regression	NKAIN	0.192	0.161	0.125207	0.572264	0.685397	tau age-adjusted
16	integrative/regression	eIF4EHP	0.275	0.301	-0.117962	0.574226	0.686227	tau age-adjusted
16	integrative/regression	Adar	0.167	0.196	-0.125869	0.574318	0.686227	tau age-adjusted
16	integrative/regression	CG2182	0.16	0.14	0.171264	0.574373	0.686227	tau age-adjusted
16	integrative/regression	Ythdc1	0.131	0.108	0.196555	0.576418	0.688036	tau age-adjusted
16	integrative/regression	Txl	0.097	0.122	-0.178157	0.576833	0.688036	tau age-adjusted
16	integrative/regression	Lam	0.09	0.101	-0.18007	0.577336	0.68807	tau age-adjusted
16	integrative/regression	CG13551	0.217	0.189	0.182534	0.577941	0.688228	tau age-adjusted
16	integrative/regression	Cadps	0.181	0.192	-0.196608	0.578825	0.68832	tau age-adjusted
16	integrative/regression	Inx3	0.111	0.098	0.169198	0.579028	0.68832	tau age-adjusted
16	integrative/regression	CdGAPr	0.273	0.252	0.165927	0.579439	0.68832	tau age-adjusted
16	integrative/regression	Cnot4	0.115	0.136	-0.209405	0.58034	0.688828	tau age-adjusted
16	integrative/regression	ken	0.156	0.196	-0.159858	0.58125	0.689126	tau age-adjusted
16	integrative/regression	anne	0.298	0.343	-0.147524	0.581539	0.689126	tau age-adjusted
16	integrative/regression	Faf2	0.144	0.122	0.104906	0.582482	0.689681	tau age-adjusted
16	integrative/regression	Tom20	0.284	0.252	0.147319	0.583882	0.690594	tau age-adjusted
16	integrative/regression	eEF2	0.558	0.521	0.171884	0.58453	0.690594	tau age-adjusted
16	integrative/regression	Usp47	0.095	0.115	-0.105144	0.584678	0.690594	tau age-adjusted
16	integrative/regression	eIF3f1	0.436	0.42	0.179542	0.585551	0.690598	tau age-adjusted
16	integrative/regression	CG11050	0.203	0.231	-0.144111	0.586159	0.690598	tau age-adjusted
16	integrative/regression	Balat	0.126	0.129	0.22049	0.586527	0.690598	tau age-adjusted
16	integrative/regression	Ssb-c31a	0.122	0.147	-0.137389	0.587156	0.690598	tau age-adjusted
16	integrative/regression	CG7920	0.436	0.476	-0.149745	0.587498	0.690598	tau age-adjusted
16	integrative/regression	CG4662	0.102	0.112	-0.110823	0.587828	0.690598	tau age-adjusted
16	integrative/regression	alpha-Spec	0.506	0.528	-0.139454	0.588055	0.690598	tau age-adjusted
16	integrative/regression	EndoGI	0.142	0.133	0.15011	0.588494	0.690598	tau age-adjusted
16	integrative/regression	Ufd1-like	0.156	0.129	0.195622	0.5894	0.690598	tau age-adjusted
16	integrative/regression	tub	0.138	0.112	0.118799	0.589689	0.690598	tau age-adjusted
16	integrative/regression	Rap2l	0.214	0.252	-0.150271	0.589932	0.690598	tau age-adjusted
16	integrative/regression	Vps11	0.099	0.119	-0.110041	0.590381	0.690598	tau age-adjusted
16	integrative/regression	4E-T	0.106	0.133	-0.105024	0.592627	0.691681	tau age-adjusted
16	integrative/regression	pico	0.187	0.175	0.117386	0.592655	0.691681	tau age-adjusted
16	integrative/regression	Hsp23	0.172	0.154	0.193157	0.592734	0.691681	tau age-adjusted
16	integrative/regression	Su(var)205	0.169	0.157	0.110751	0.595249	0.693626	tau age-adjusted
16	integrative/regression	CG13887	0.183	0.164	0.163423	0.595426	0.693626	tau age-adjusted
16	integrative/regression	PIG-T	0.147	0.168	-0.107797	0.595831	0.693626	tau age-adjusted
16	integrative/regression	CG13364	0.298	0.29	0.150293	0.599122	0.696899	tau age-adjusted
16	integrative/regression	CG11474	0.095	0.115	-0.112263	0.601901	0.699329	tau age-adjusted
16	integrative/regression	CG16743	0.321	0.315	0.123911	0.602173	0.699329	tau age-adjusted
16	integrative/regression	mod(mdg4)	0.113	0.14	-0.201137	0.603098	0.69976	tau age-adjusted
16	integrative/regression	orb2	0.431	0.469	-0.151499	0.603507	0.69976	tau age-adjusted
16	integrative/regression	CG8417	0.156	0.154	0.114886	0.605346	0.701333	tau age-adjusted
16	integrative/regression	vig2	0.19	0.196	0.122117	0.610859	0.706665	tau age-adjusted
16	integrative/regression	ari-1	0.174	0.196	-0.185048	0.61092	0.706665	tau age-adjusted
16	integrative/regression	CG9917	0.3	0.287	0.110098	0.611567	0.706851	tau age-adjusted
16	integrative/regression	Aps	0.287	0.29	-0.123982	0.612284	0.707117	tau age-adjusted
16	integrative/regression	Arpc1	0.176	0.157	0.125386	0.617098	0.711895	tau age-adjusted
16	integrative/regression	Gclc	0.138	0.136	0.107886	0.617626	0.711895	tau age-adjusted
16	integrative/regression	CG16989	0.093	0.115	-0.104717	0.618195	0.711895	tau age-adjusted
16	integrative/regression	CG40045	0.433	0.434	0.122423	0.618379	0.711895	tau age-adjusted
16	integrative/regression	shn	0.151	0.182	-0.246658	0.61947	0.712587	tau age-adjusted
16	integrative/regression	Rpt5	0.106	0.098	0.132159	0.620789	0.713539	tau age-adjusted
16	integrative/regression	Ostgamma	0.077	0.105	-0.122365	0.622148	0.714536	tau age-adjusted
16	integrative/regression	eIF3c	0.21	0.185	0.125604	0.622767	0.714683	tau age-adjusted
16	integrative/regression	Nph	0.12	0.112	0.152094	0.623445	0.714896	tau age-adjusted
16	integrative/regression	CG12279	0.122	0.101	0.12328	0.624596	0.715652	tau age-adjusted
16	integrative/regression	tth	0.156	0.168	0.104105	0.625484	0.716105	tau age-adjusted
16	integrative/regression	dtn	0.153	0.129	0.136195	0.627245	0.717557	tau age-adjusted
16	integrative/regression	zfh1	0.323	0.371	-0.117334	0.633186	0.723155	tau age-adjusted
16	integrative/regression	CG12375	0.086	0.105	-0.133463	0.633269	0.723155	tau age-adjusted
16	integrative/regression	stai	0.129	0.133	-0.143392	0.633631	0.723155	tau age-adjusted
16	integrative/regression	CG8036	0.079	0.105	-0.103557	0.634396	0.72346	tau age-adjusted
16	integrative/regression	Dp1	0.199	0.213	-0.136767	0.635271	0.72389	tau age-adjusted
16	integrative/regression	app	0.124	0.15	-0.208646	0.636509	0.724733	tau age-adjusted
16	integrative/regression	CG4364	0.199	0.164	0.123163	0.638048	0.725917	tau age-adjusted
16	integrative/regression	Crtc	0.264	0.238	0.165008	0.64056	0.727577	tau age-adjusted
16	integrative/regression	Pabp2	0.185	0.182	0.149533	0.641117	0.727577	tau age-adjusted
16	integrative/regression	Adk1	0.28	0.238	0.17305	0.641432	0.727577	tau age-adjusted
16	integrative/regression	SsRbeta	0.088	0.101	-0.111344	0.641509	0.727577	tau age-adjusted
16	integrative/regression	Fie	0.305	0.357	-0.146796	0.643431	0.729048	tau age-adjusted
16	integrative/regression	east	0.239	0.276	-0.116182	0.643966	0.729048	tau age-adjusted
16	integrative/regression	hts	0.424	0.413	0.147032	0.644379	0.729048	tau age-adjusted
16	integrative/regression	Prosbeta5	0.296	0.287	0.154605	0.644811	0.729048	tau age-adjusted
16	integrative/regression	NUCB1	0.169	0.192	-0.169561	0.64651	0.7304	tau age-adjusted
16	integrative/regression	fs(1)h	0.585	0.64	-0.124141	0.652873	0.735609	tau age-adjusted
16	integrative/regression	CG32772	0.14	0.161	-0.153732	0.653065	0.735609	tau age-adjusted
16	integrative/regression	Unc-115a	0.172	0.168	0.165358	0.653113	0.735609	tau age-adjusted
16	integrative/regression	CG17454	0.235	0.276	-0.132001	0.653144	0.735609	tau age-adjusted
16	integrative/regression	ReepB	0.192	0.189	0.200598	0.656523	0.738631	tau age-adjusted
16	integrative/regression	pcs	0.361	0.378	-0.139323	0.657319	0.738631	tau age-adjusted
16	integrative/regression	lncRNA:CR45054	0.275	0.287	-0.105608	0.657607	0.738631	tau age-adjusted
16	integrative/regression	shot	0.284	0.283	0.111274	0.657859	0.738631	tau age-adjusted
16	integrative/regression	mRpS21	0.217	0.196	0.165994	0.659499	0.739901	tau age-adjusted
16	integrative/regression	Yeti	0.388	0.427	-0.131345	0.661413	0.741295	tau age-adjusted
16	integrative/regression	yin	0.081	0.105	-0.141683	0.661976	0.741295	tau age-adjusted
16	integrative/regression	Ssk	0.124	0.129	-0.137975	0.662271	0.741295	tau age-adjusted
16	integrative/regression	CycT	0.16	0.192	-0.209157	0.664252	0.742941	tau age-adjusted
16	integrative/regression	Usp15-31	0.391	0.378	0.143234	0.664872	0.743062	tau age-adjusted
16	integrative/regression	ATPsyngamma	0.578	0.552	0.239278	0.66711	0.744991	tau age-adjusted
16	integrative/regression	CG16711	0.149	0.178	-0.137232	0.667742	0.745125	tau age-adjusted
16	integrative/regression	CG16935	0.122	0.129	-0.116935	0.671072	0.748265	tau age-adjusted
16	integrative/regression	CG7083	0.095	0.108	-0.15779	0.673238	0.750106	tau age-adjusted
16	integrative/regression	robl	0.314	0.29	0.131664	0.676863	0.753567	tau age-adjusted
16	integrative/regression	Fur2	0.081	0.105	-0.12248	0.678651	0.75498	tau age-adjusted
16	integrative/regression	CG9360	0.115	0.101	0.111721	0.683417	0.7597	tau age-adjusted
16	integrative/regression	CG5793	0.275	0.266	0.105273	0.686265	0.762284	tau age-adjusted
16	integrative/regression	Spn88Ea	0.117	0.101	0.181422	0.688017	0.763647	tau age-adjusted
16	integrative/regression	Vps20	0.144	0.126	0.10982	0.691875	0.766986	tau age-adjusted
16	integrative/regression	CG3262	0.217	0.206	0.157456	0.692408	0.766986	tau age-adjusted
16	integrative/regression	Sf3b6	0.172	0.154	0.149421	0.692722	0.766986	tau age-adjusted
16	integrative/regression	kibra	0.368	0.388	0.105938	0.693136	0.766986	tau age-adjusted
16	integrative/regression	Trxr-1	0.122	0.133	-0.111628	0.693777	0.767112	tau age-adjusted
16	integrative/regression	Cpr	0.172	0.199	-0.148465	0.694315	0.767123	tau age-adjusted
16	integrative/regression	sdt	0.16	0.185	-0.114587	0.695035	0.767335	tau age-adjusted
16	integrative/regression	Bsg	0.415	0.441	-0.161172	0.697144	0.768959	tau age-adjusted
16	integrative/regression	CG32276	0.312	0.28	0.183262	0.697563	0.768959	tau age-adjusted
16	integrative/regression	Rtnl1	0.449	0.444	0.194596	0.70133	0.772526	tau age-adjusted
16	integrative/regression	cnc	0.278	0.315	-0.12948	0.703874	0.774741	tau age-adjusted
16	integrative/regression	Pih1D1	0.088	0.108	-0.121283	0.705773	0.776243	tau age-adjusted
16	integrative/regression	CG7694	0.126	0.101	0.149226	0.70664	0.77661	tau age-adjusted
16	integrative/regression	CRIF	0.108	0.101	0.146653	0.707331	0.776782	tau age-adjusted
16	integrative/regression	mago	0.115	0.115	0.159901	0.707978	0.776905	tau age-adjusted
16	integrative/regression	Vha26	0.406	0.409	0.135792	0.708711	0.777123	tau age-adjusted
16	integrative/regression	CG5254	0.138	0.119	0.146409	0.70993	0.777146	tau age-adjusted
16	integrative/regression	Arl1	0.115	0.101	0.164055	0.710067	0.777146	tau age-adjusted
16	integrative/regression	CG12262	0.106	0.105	0.111653	0.710335	0.777146	tau age-adjusted
16	integrative/regression	CG1890	0.129	0.108	0.120273	0.71099	0.777277	tau age-adjusted
16	integrative/regression	Snx6	0.106	0.094	0.142896	0.71247	0.778172	tau age-adjusted
16	integrative/regression	CG8108	0.104	0.126	-0.113122	0.712878	0.778172	tau age-adjusted
16	integrative/regression	Pfdn5	0.147	0.175	-0.11862	0.714035	0.77885	tau age-adjusted
16	integrative/regression	CG15209	0.973	0.969	0.231905	0.715596	0.779558	tau age-adjusted
16	integrative/regression	MrgBP	0.108	0.122	-0.141233	0.715756	0.779558	tau age-adjusted
16	integrative/regression	D1	0.178	0.175	0.184572	0.720075	0.783675	tau age-adjusted
16	integrative/regression	CG10543	0.551	0.601	-0.116603	0.722747	0.785994	tau age-adjusted
16	integrative/regression	CG14968	0.133	0.112	0.143231	0.724181	0.786965	tau age-adjusted
16	integrative/regression	GstE2	0.709	0.682	0.240909	0.726609	0.789014	tau age-adjusted
16	integrative/regression	Rho1	0.476	0.448	0.156152	0.728243	0.790197	tau age-adjusted
16	integrative/regression	DOR	0.63	0.643	0.101329	0.731615	0.792992	tau age-adjusted
16	integrative/regression	ATPsynD	0.6	0.573	0.158585	0.731909	0.792992	tau age-adjusted
16	integrative/regression	CG1537	0.835	0.846	0.128253	0.733479	0.794102	tau age-adjusted
16	integrative/regression	CR18228	0.144	0.126	0.156884	0.739042	0.799529	tau age-adjusted
16	integrative/regression	Arf79F	0.476	0.469	0.126098	0.742818	0.803017	tau age-adjusted
16	integrative/regression	fwd	0.169	0.192	-0.109438	0.743817	0.803499	tau age-adjusted
16	integrative/regression	Pp1-87B	0.35	0.36	0.113133	0.745096	0.804283	tau age-adjusted
16	integrative/regression	Non2	0.104	0.101	0.146871	0.747693	0.806488	tau age-adjusted
16	integrative/regression	Alk	0.106	0.101	0.121668	0.750333	0.807942	tau age-adjusted
16	integrative/regression	Ref1	0.194	0.182	0.106343	0.750505	0.807942	tau age-adjusted
16	integrative/regression	Csp	0.169	0.161	0.115302	0.750708	0.807942	tau age-adjusted
16	integrative/regression	sau	0.176	0.157	0.18303	0.753673	0.810533	tau age-adjusted
16	integrative/regression	Act79B	0.271	0.245	0.520323	0.755711	0.811034	tau age-adjusted
16	integrative/regression	S6k	0.142	0.129	0.143543	0.755809	0.811034	tau age-adjusted
16	integrative/regression	lark	0.194	0.178	0.116772	0.756055	0.811034	tau age-adjusted
16	integrative/regression	CG5861	0.172	0.168	0.204926	0.75637	0.811034	tau age-adjusted
16	integrative/regression	CG34423	0.153	0.189	-0.153109	0.76415	0.818773	tau age-adjusted
16	integrative/regression	CG8602	0.379	0.371	0.105489	0.765538	0.819656	tau age-adjusted
16	integrative/regression	Mkk4	0.12	0.105	0.114834	0.768689	0.821838	tau age-adjusted
16	integrative/regression	htk	0.099	0.119	-0.102382	0.768706	0.821838	tau age-adjusted
16	integrative/regression	CG34117	0.212	0.192	0.128827	0.771451	0.824165	tau age-adjusted
16	integrative/regression	hrg	0.142	0.175	-0.124569	0.773387	0.825627	tau age-adjusted
16	integrative/regression	mxt	0.352	0.346	0.161607	0.774197	0.825886	tau age-adjusted
16	integrative/regression	Cyp1	0.815	0.846	-0.145157	0.775949	0.827148	tau age-adjusted
16	integrative/regression	CG13868	0.7	0.699	-0.211113	0.779995	0.830845	tau age-adjusted
16	integrative/regression	sesB	0.858	0.832	0.158672	0.78106	0.830845	tau age-adjusted
16	integrative/regression	Xrp1	0.395	0.441	-0.155397	0.781132	0.830845	tau age-adjusted
16	integrative/regression	CG12384	0.494	0.493	0.110249	0.781784	0.830931	tau age-adjusted
16	integrative/regression	Vps28	0.275	0.262	0.170376	0.784853	0.833584	tau age-adjusted
16	integrative/regression	Irc	0.163	0.189	-0.121604	0.786418	0.833937	tau age-adjusted
16	integrative/regression	Tlk	0.343	0.381	-0.125696	0.786479	0.833937	tau age-adjusted
16	integrative/regression	CG17124	0.131	0.126	0.109298	0.786906	0.833937	tau age-adjusted
16	integrative/regression	ghi	0.205	0.185	0.165343	0.788993	0.83554	tau age-adjusted
16	integrative/regression	cdi	0.223	0.245	-0.129743	0.791027	0.83658	tau age-adjusted
16	integrative/regression	Csas	0.332	0.304	0.143782	0.791184	0.83658	tau age-adjusted
16	integrative/regression	HIP-R	0.106	0.087	0.148636	0.791701	0.83658	tau age-adjusted
16	integrative/regression	caz	0.106	0.122	-0.158101	0.799659	0.844375	tau age-adjusted
16	integrative/regression	Past1	0.167	0.147	0.198543	0.802037	0.845137	tau age-adjusted
16	integrative/regression	Cisd2	0.359	0.378	0.127873	0.80205	0.845137	tau age-adjusted
16	integrative/regression	Rm62	0.476	0.497	-0.111462	0.802125	0.845137	tau age-adjusted
16	integrative/regression	CG31808	0.357	0.36	0.143131	0.804318	0.846834	tau age-adjusted
16	integrative/regression	E2f1	0.273	0.259	0.12918	0.812819	0.854465	tau age-adjusted
16	integrative/regression	Gapdh1	0.844	0.867	-0.137238	0.813917	0.854465	tau age-adjusted
16	integrative/regression	CG40472	0.126	0.112	0.117966	0.813945	0.854465	tau age-adjusted
16	integrative/regression	boca	0.117	0.105	0.105328	0.814185	0.854465	tau age-adjusted
16	integrative/regression	Snap25	0.176	0.147	0.312291	0.814894	0.854465	tau age-adjusted
16	integrative/regression	ND-B18	0.352	0.364	0.153153	0.816224	0.854465	tau age-adjusted
16	integrative/regression	NaCP60E	0.097	0.108	-0.112551	0.816461	0.854465	tau age-adjusted
16	integrative/regression	Syt1	0.217	0.185	0.122817	0.816589	0.854465	tau age-adjusted
16	integrative/regression	CG5110	0.124	0.122	0.115856	0.816855	0.854465	tau age-adjusted
16	integrative/regression	Ank2	0.14	0.126	-0.217165	0.822719	0.859981	tau age-adjusted
16	integrative/regression	cer	0.226	0.21	0.179039	0.824555	0.860738	tau age-adjusted
16	integrative/regression	Srp19	0.104	0.094	0.124106	0.824627	0.860738	tau age-adjusted
16	integrative/regression	bai	0.275	0.308	-0.100348	0.825461	0.86099	tau age-adjusted
16	integrative/regression	Vps25	0.124	0.108	0.102667	0.827558	0.862559	tau age-adjusted
16	integrative/regression	dap	0.088	0.108	-0.115109	0.829831	0.864308	tau age-adjusted
16	integrative/regression	cype	0.79	0.78	0.131025	0.830559	0.864447	tau age-adjusted
16	integrative/regression	Gprk1	0.37	0.388	-0.110801	0.832306	0.865646	tau age-adjusted
16	integrative/regression	CG6617	0.174	0.168	0.154193	0.836316	0.869052	tau age-adjusted
16	integrative/regression	Gad1	0.113	0.098	0.214667	0.836777	0.869052	tau age-adjusted
16	integrative/regression	mRpL27	0.14	0.126	0.160749	0.83755	0.869234	tau age-adjusted
16	integrative/regression	hang	0.09	0.101	-0.133923	0.839259	0.870387	tau age-adjusted
16	integrative/regression	Vps29	0.122	0.108	0.108133	0.84046	0.870554	tau age-adjusted
16	integrative/regression	Vrp1	0.104	0.091	0.120334	0.841148	0.870554	tau age-adjusted
16	integrative/regression	CG31694	0.138	0.126	0.116111	0.841216	0.870554	tau age-adjusted
16	integrative/regression	nmo	0.316	0.297	0.147782	0.841982	0.870727	tau age-adjusted
16	integrative/regression	CG4853	0.106	0.126	-0.121484	0.843885	0.872074	tau age-adjusted
16	integrative/regression	E(Pc)	0.185	0.182	0.113563	0.848455	0.875736	tau age-adjusted
16	integrative/regression	CG30122	0.102	0.094	0.112624	0.848633	0.875736	tau age-adjusted
16	integrative/regression	Grx1	0.325	0.315	0.147498	0.849963	0.876487	tau age-adjusted
16	integrative/regression	Tm1	0.535	0.528	0.152048	0.851002	0.876937	tau age-adjusted
16	integrative/regression	CG4789	0.138	0.161	-0.106257	0.852632	0.877994	tau age-adjusted
16	integrative/regression	wrd	0.172	0.157	0.209786	0.853289	0.878048	tau age-adjusted
16	integrative/regression	Ran	0.194	0.182	0.136224	0.857742	0.882006	tau age-adjusted
16	integrative/regression	HmgD	0.16	0.182	-0.145402	0.858487	0.882149	tau age-adjusted
16	integrative/regression	Atg12	0.138	0.129	0.103699	0.859189	0.882246	tau age-adjusted
16	integrative/regression	CG9005	0.413	0.399	0.113097	0.86073	0.883205	tau age-adjusted
16	integrative/regression	Ntf-2	0.176	0.171	0.101927	0.864592	0.886542	tau age-adjusted
16	integrative/regression	mahe	0.266	0.287	-0.154303	0.866571	0.887946	tau age-adjusted
16	integrative/regression	UQCR-6.4	0.497	0.503	0.108121	0.868145	0.888932	tau age-adjusted
16	integrative/regression	CG8668	0.16	0.154	0.100005	0.870008	0.890212	tau age-adjusted
16	integrative/regression	CG32267	0.172	0.154	0.133367	0.875314	0.895011	tau age-adjusted
16	integrative/regression	e(r)	0.167	0.175	0.104756	0.876513	0.895607	tau age-adjusted
16	integrative/regression	Rpn5	0.153	0.147	0.119778	0.881293	0.89986	tau age-adjusted
16	integrative/regression	ND-18	0.284	0.266	0.197224	0.883866	0.901375	tau age-adjusted
16	integrative/regression	CG6329	0.203	0.185	0.111965	0.884534	0.901375	tau age-adjusted
16	integrative/regression	CG9921	0.199	0.185	0.100999	0.884942	0.901375	tau age-adjusted
16	integrative/regression	Galphaq	0.149	0.147	0.110843	0.885257	0.901375	tau age-adjusted
16	integrative/regression	Sap47	0.6	0.573	0.138243	0.88792	0.903454	tau age-adjusted
16	integrative/regression	euc	0.386	0.388	0.119528	0.889555	0.904485	tau age-adjusted
16	integrative/regression	ND-B14.7	0.327	0.318	0.14512	0.890306	0.904616	tau age-adjusted
16	integrative/regression	igl	0.185	0.157	0.149207	0.895962	0.908909	tau age-adjusted
16	integrative/regression	Pfdn6	0.181	0.168	0.140274	0.896054	0.908909	tau age-adjusted
16	integrative/regression	Sec63	0.108	0.101	0.115613	0.896406	0.908909	tau age-adjusted
16	integrative/regression	CtBP	0.54	0.573	-0.17432	0.900182	0.911853	tau age-adjusted
16	integrative/regression	tmod	0.181	0.164	0.11415	0.900565	0.911853	tau age-adjusted
16	integrative/regression	CG8818	0.124	0.115	0.107282	0.90579	0.916505	tau age-adjusted
16	integrative/regression	Slmap	0.117	0.119	0.134266	0.906487	0.916573	tau age-adjusted
16	integrative/regression	CG14411	0.226	0.213	0.175579	0.91732	0.926801	tau age-adjusted
16	integrative/regression	Men	0.122	0.122	0.122986	0.917877	0.926801	tau age-adjusted
16	integrative/regression	veli	0.174	0.171	0.126341	0.922741	0.931065	tau age-adjusted
16	integrative/regression	DnaJ-1	0.208	0.199	0.146412	0.927777	0.935497	tau age-adjusted
16	integrative/regression	Cbp53E	0.165	0.136	0.368146	0.933834	0.940953	tau age-adjusted
16	integrative/regression	CG42671	0.194	0.21	-0.100634	0.949508	0.956084	tau age-adjusted
16	integrative/regression	AIMP3	0.169	0.161	0.111134	0.954569	0.960514	tau age-adjusted
16	integrative/regression	RpL41	0.948	0.958	-0.120795	0.961786	0.967107	tau age-adjusted
16	integrative/regression	Cks85A	0.167	0.161	0.166136	0.963935	0.968598	tau age-adjusted
16	integrative/regression	UbcE2H	0.384	0.378	0.106417	0.969586	0.973604	tau age-adjusted
16	integrative/regression	tim	0.409	0.437	-0.223961	0.972278	0.975363	tau age-adjusted
16	integrative/regression	Pop2	0.19	0.192	-0.103717	0.97268	0.975363	tau age-adjusted
16	integrative/regression	CG10674	0.187	0.189	0.103406	0.974398	0.976412	tau age-adjusted
16	integrative/regression	futsch	0.203	0.196	0.139376	0.981922	0.983274	tau age-adjusted
16	integrative/regression	mRpL23	0.122	0.115	0.175783	0.984903	0.985581	tau age-adjusted
16	integrative/regression	Syx1A	0.567	0.559	0.143537	0.999523	0.999523	tau age-adjusted
17	integrative/regression	mapt	0.338	0	2.46001	4.66185e-44	6.53592e-41	tau age-adjusted
17	integrative/regression	RpL15	0.964	0.884	0.587199	7.04328e-21	4.93734e-18	tau age-adjusted
17	integrative/regression	mt:lrRNA	1	0.997	0.414593	4.12545e-15	1.92796e-12	tau age-adjusted
17	integrative/regression	Obp44a	0.446	0.226	0.744515	3.57916e-10	1.2545e-07	tau age-adjusted
17	integrative/regression	Arc1	0.13	0.015	0.719437	1.0071e-09	2.67792e-07	tau age-adjusted
17	integrative/regression	dpr21	0.297	0.113	0.725951	1.14604e-09	2.67792e-07	tau age-adjusted
17	integrative/regression	SIFa	0.121	0.015	0.602351	2.6715e-09	5.35063e-07	tau age-adjusted
17	integrative/regression	Dbp80	0.603	0.386	0.471697	6.98093e-09	1.22341e-06	tau age-adjusted
17	integrative/regression	lncRNA:roX1	0.448	0.641	-0.707437	1.90054e-08	2.96062e-06	tau age-adjusted
17	integrative/regression	CG9686	0.231	0.074	0.830465	2.66806e-08	3.43955e-06	tau age-adjusted
17	integrative/regression	Hsp83	0.737	0.81	-0.63814	2.69865e-08	3.43955e-06	tau age-adjusted
17	integrative/regression	Hsp26	0.287	0.451	-0.87546	4.29567e-08	5.01878e-06	tau age-adjusted
17	integrative/regression	CG6044	0.652	0.748	-0.563312	5.11e-08	5.51094e-06	tau age-adjusted
17	integrative/regression	Uhg5	0.297	0.475	-0.625914	4.94306e-07	4.70585e-05	tau age-adjusted
17	integrative/regression	CG8369	0.338	0.166	0.639773	5.27665e-07	4.70585e-05	tau age-adjusted
17	integrative/regression	VepD	0.096	0.199	-0.474026	5.37044e-07	4.70585e-05	tau age-adjusted
17	integrative/regression	vir-1	0.168	0.053	0.703106	5.8339e-07	4.81126e-05	tau age-adjusted
17	integrative/regression	ninaE	0.306	0.142	0.937798	8.75374e-07	6.81819e-05	tau age-adjusted
17	integrative/regression	CG30424	0.03	0.119	-0.467754	1.14095e-06	8.11245e-05	tau age-adjusted
17	integrative/regression	Tsf1	0.18	0.068	0.46169	1.15727e-06	8.11245e-05	tau age-adjusted
17	integrative/regression	CG40228	0.658	0.499	0.411798	1.43551e-06	9.26757e-05	tau age-adjusted
17	integrative/regression	CG31221	0.992	0.991	-0.230254	1.4727e-06	9.26757e-05	tau age-adjusted
17	integrative/regression	lncRNA:Hsromega	0.955	0.973	-0.261535	1.52036e-06	9.26757e-05	tau age-adjusted
17	integrative/regression	Hsp60A	0.614	0.7	-0.418417	1.83177e-06	0.000107006	tau age-adjusted
17	integrative/regression	CycK	0.174	0.068	0.41535	2.14693e-06	0.0001204	tau age-adjusted
17	integrative/regression	lncRNA:CR31451	0.73	0.772	-0.673323	2.72576e-06	0.000146981	tau age-adjusted
17	integrative/regression	Hr38	0.563	0.582	-0.415679	6.84431e-06	0.000355397	tau age-adjusted
17	integrative/regression	mt:ND3	0.769	0.629	0.365318	7.85118e-06	0.00039312	tau age-adjusted
17	integrative/regression	wry	0.762	0.656	0.358657	9.48013e-06	0.000458315	tau age-adjusted
17	integrative/regression	His3.3B	0.975	0.976	-0.267971	1.10744e-05	0.000517545	tau age-adjusted
17	integrative/regression	Hsp70Aa	0.051	0.142	-0.376806	1.30319e-05	0.000589379	tau age-adjusted
17	integrative/regression	CG16779	0.652	0.736	-0.320884	1.48567e-05	0.000646416	tau age-adjusted
17	integrative/regression	Hsp70Ab	0.176	0.252	-0.606048	1.52152e-05	0.000646416	tau age-adjusted
17	integrative/regression	CG1648	0.18	0.068	0.438586	1.81752e-05	0.000745442	tau age-adjusted
17	integrative/regression	Msp300	0.667	0.507	0.297939	1.86095e-05	0.000745442	tau age-adjusted
17	integrative/regression	CG30463	0.236	0.377	-0.60719	2.02259e-05	0.000787686	tau age-adjusted
17	integrative/regression	Nedd8	0.18	0.077	0.334216	2.09496e-05	0.000793821	tau age-adjusted
17	integrative/regression	mt:ND4	0.919	0.825	0.354549	2.29326e-05	0.000846091	tau age-adjusted
17	integrative/regression	Dlc90F	0.333	0.19	0.449683	2.6994e-05	0.000970401	tau age-adjusted
17	integrative/regression	CG42817	0.715	0.588	0.429244	2.88343e-05	0.00101064	tau age-adjusted
17	integrative/regression	Cp1	0.365	0.234	0.299856	3.19424e-05	0.00109227	tau age-adjusted
17	integrative/regression	Rdl	1	0.991	0.236567	4.24124e-05	0.00141577	tau age-adjusted
17	integrative/regression	CG30197	0.127	0.039	0.549028	5.7987e-05	0.00189065	tau age-adjusted
17	integrative/regression	sty	0.346	0.22	0.413048	6.11233e-05	0.00194761	tau age-adjusted
17	integrative/regression	CG9896	0.898	0.905	-0.338024	6.90912e-05	0.00215258	tau age-adjusted
17	integrative/regression	Ubi-p63E	0.406	0.466	-0.441542	7.57882e-05	0.00230989	tau age-adjusted
17	integrative/regression	mt:CoII	0.998	0.988	0.328073	8.04612e-05	0.00240014	tau age-adjusted
17	integrative/regression	Hex-A	0.775	0.804	-0.311713	8.34733e-05	0.00243812	tau age-adjusted
17	integrative/regression	cype	0.909	0.923	-0.232274	8.58835e-05	0.00245732	tau age-adjusted
17	integrative/regression	igl	0.951	0.947	-0.253216	8.7752e-05	0.00246057	tau age-adjusted
17	integrative/regression	CG31345	0.159	0.065	0.505234	0.000119265	0.00327863	tau age-adjusted
17	integrative/regression	nrm	0.378	0.243	0.319643	0.000129931	0.00349653	tau age-adjusted
17	integrative/regression	Hsp70Bc	0.24	0.341	-0.730851	0.00013218	0.00349653	tau age-adjusted
17	integrative/regression	DIP-eta	0.766	0.763	-0.440336	0.000141694	0.00362006	tau age-adjusted
17	integrative/regression	RpLP0	0.811	0.825	-0.240818	0.000142014	0.00362006	tau age-adjusted
17	integrative/regression	pAbp	0.93	0.95	-0.306925	0.000148225	0.00371092	tau age-adjusted
17	integrative/regression	CG15201	0.212	0.101	0.458323	0.000167112	0.00411038	tau age-adjusted
17	integrative/regression	CG31997	0.163	0.077	0.264815	0.000263956	0.00637704	tau age-adjusted
17	integrative/regression	Sidpn	0.102	0.033	0.308877	0.000268363	0.00637704	tau age-adjusted
17	integrative/regression	CG13739	0.42	0.525	-0.479485	0.000307978	0.00719642	tau age-adjusted
17	integrative/regression	RpS5a	0.599	0.605	-0.210549	0.000329482	0.00757269	tau age-adjusted
17	integrative/regression	glo	0.416	0.504	-0.35994	0.000336974	0.00761996	tau age-adjusted
17	integrative/regression	milt	0.265	0.362	-0.412774	0.000349544	0.00769905	tau age-adjusted
17	integrative/regression	unc-119	0.406	0.445	-0.323999	0.000362296	0.00769905	tau age-adjusted
17	integrative/regression	wde	0.289	0.169	0.464965	0.000362314	0.00769905	tau age-adjusted
17	integrative/regression	Pka-C1	0.735	0.605	0.21718	0.000362437	0.00769905	tau age-adjusted
17	integrative/regression	CR41597	0.221	0.282	-0.340872	0.000414985	0.00868371	tau age-adjusted
17	integrative/regression	RpS11	0.909	0.893	-0.1618	0.000462237	0.0093933	tau age-adjusted
17	integrative/regression	SiaT	0.161	0.264	-0.531285	0.000462295	0.0093933	tau age-adjusted
17	integrative/regression	CG13760	0.153	0.231	-0.377778	0.000492218	0.00985843	tau age-adjusted
17	integrative/regression	CG5902	0.123	0.053	0.196548	0.000499736	0.00986803	tau age-adjusted
17	integrative/regression	Octbeta3R	0.121	0.22	-0.456114	0.000523245	0.0101887	tau age-adjusted
17	integrative/regression	CG4230	0.34	0.326	-0.151527	0.000554315	0.0106459	tau age-adjusted
17	integrative/regression	lncRNA:noe	1	1	0.158266	0.000597674	0.0113235	tau age-adjusted
17	integrative/regression	Gs1l	0.265	0.154	0.341352	0.000635427	0.0118782	tau age-adjusted
17	integrative/regression	CG8916	0.314	0.211	0.239013	0.000661683	0.0122063	tau age-adjusted
17	integrative/regression	ftz-f1	0.635	0.7	-0.328317	0.000686954	0.0124775	tau age-adjusted
17	integrative/regression	sns	0.301	0.261	-0.236807	0.000694186	0.0124775	tau age-adjusted
17	integrative/regression	CG10960	0.304	0.329	-0.296103	0.000745406	0.0130856	tau age-adjusted
17	integrative/regression	CG34117	0.234	0.312	-0.373987	0.000746684	0.0130856	tau age-adjusted
17	integrative/regression	Pcmt	0.138	0.148	-0.195535	0.00086434	0.0149606	tau age-adjusted
17	integrative/regression	Eph	0.412	0.291	0.364658	0.000887998	0.0151826	tau age-adjusted
17	integrative/regression	RpL28	0.917	0.929	-0.147759	0.00099193	0.0167553	tau age-adjusted
17	integrative/regression	side-II	0.461	0.332	0.301841	0.00101582	0.0169545	tau age-adjusted
17	integrative/regression	PI4KIIIalpha	0.172	0.083	0.150246	0.0010406	0.0171637	tau age-adjusted
17	integrative/regression	7B2	0.843	0.884	-0.261865	0.00106679	0.0173911	tau age-adjusted
17	integrative/regression	AP-2mu	0.231	0.27	-0.291413	0.00111591	0.017873	tau age-adjusted
17	integrative/regression	CG8861	0.597	0.629	-0.334527	0.00112185	0.017873	tau age-adjusted
17	integrative/regression	path	0.301	0.341	-0.248718	0.00115566	0.018205	tau age-adjusted
17	integrative/regression	Sik3	0.085	0.166	-0.341367	0.00120926	0.0188375	tau age-adjusted
17	integrative/regression	MtnA	0.389	0.261	0.485069	0.00124467	0.0191761	tau age-adjusted
17	integrative/regression	spen	0.947	0.92	0.267264	0.0012594	0.0191922	tau age-adjusted
17	integrative/regression	jeb	0.527	0.614	0.114244	0.00128051	0.0193041	tau age-adjusted
17	integrative/regression	Hs3st-A	0.709	0.585	0.25843	0.00133908	0.0199722	tau age-adjusted
17	integrative/regression	CG9426	0.072	0.151	-0.257811	0.00139224	0.0205466	tau age-adjusted
17	integrative/regression	lncRNA:roX2	0.348	0.445	-0.444723	0.00141585	0.0206774	tau age-adjusted
17	integrative/regression	CG4911	0.27	0.163	0.274806	0.00144626	0.0209037	tau age-adjusted
17	integrative/regression	RpL21	0.953	0.887	0.266595	0.00152831	0.0218642	tau age-adjusted
17	integrative/regression	RpS28b	0.902	0.905	-0.165537	0.0016321	0.0230852	tau age-adjusted
17	integrative/regression	Mob4	0.293	0.344	-0.337072	0.00164659	0.0230852	tau age-adjusted
17	integrative/regression	CG13921	0.189	0.273	-0.479185	0.00173204	0.0240427	tau age-adjusted
17	integrative/regression	Ssdp	0.766	0.662	0.128786	0.00188101	0.0258546	tau age-adjusted
17	integrative/regression	DENR	0.255	0.249	-0.193132	0.00191941	0.0261264	tau age-adjusted
17	integrative/regression	l(3)neo43	0.236	0.264	-0.333676	0.00196314	0.0264646	tau age-adjusted
17	integrative/regression	PGAP2	0.136	0.071	0.277975	0.00215396	0.0287604	tau age-adjusted
17	integrative/regression	Gycalpha99B	0.461	0.501	-0.305146	0.00219892	0.0290839	tau age-adjusted
17	integrative/regression	Hsp68	0.231	0.332	-0.495909	0.0022742	0.0297984	tau age-adjusted
17	integrative/regression	CG13685	0.323	0.234	0.35123	0.00236228	0.0306658	tau age-adjusted
17	integrative/regression	CG42524	0.28	0.193	0.395477	0.00241184	0.031022	tau age-adjusted
17	integrative/regression	Pfdn6	0.278	0.353	-0.385452	0.00250638	0.0317874	tau age-adjusted
17	integrative/regression	Nlg2	0.645	0.537	0.272967	0.00253127	0.0317874	tau age-adjusted
17	integrative/regression	Hug	0.115	0.059	0.561	0.00254327	0.0317874	tau age-adjusted
17	integrative/regression	pros	0.444	0.323	0.485071	0.00259601	0.0317874	tau age-adjusted
17	integrative/regression	Hsp23	0.206	0.3	-0.691264	0.00260588	0.0317874	tau age-adjusted
17	integrative/regression	dtn	0.637	0.564	-0.107636	0.00261348	0.0317874	tau age-adjusted
17	integrative/regression	uex	0.679	0.724	-0.21589	0.00263006	0.0317874	tau age-adjusted
17	integrative/regression	Ace	0.811	0.736	0.234652	0.00268403	0.0321216	tau age-adjusted
17	integrative/regression	VhaM9.7-a	0.86	0.869	-0.152559	0.00270353	0.0321216	tau age-adjusted
17	integrative/regression	Ggamma30A	0.998	1	0.173946	0.00277521	0.0326962	tau age-adjusted
17	integrative/regression	CASK	0.739	0.78	-0.324419	0.00284404	0.0329875	tau age-adjusted
17	integrative/regression	lncRNA:CR34335	0.898	0.872	0.234485	0.002847	0.0329875	tau age-adjusted
17	integrative/regression	Pabp2	0.079	0.148	-0.32617	0.00291954	0.0331554	tau age-adjusted
17	integrative/regression	MFS17	0.618	0.665	-0.252589	0.0029295	0.0331554	tau age-adjusted
17	integrative/regression	lark	0.335	0.377	-0.270383	0.00293243	0.0331554	tau age-adjusted
17	integrative/regression	mEFTu1	0.244	0.148	0.281485	0.00304453	0.0341474	tau age-adjusted
17	integrative/regression	mt:Cyt-b	0.989	0.973	0.228581	0.00325369	0.0361564	tau age-adjusted
17	integrative/regression	CG10672	0.149	0.089	0.149743	0.00327523	0.0361564	tau age-adjusted
17	integrative/regression	asRNA:CR44429	0.195	0.24	-0.703865	0.00338691	0.0370973	tau age-adjusted
17	integrative/regression	DnaJ-1	0.372	0.439	-0.332038	0.00342347	0.037207	tau age-adjusted
17	integrative/regression	side-VII	0.144	0.202	-0.338312	0.00350999	0.0378539	tau age-adjusted
17	integrative/regression	Pka-C3	0.607	0.496	0.185057	0.00367386	0.0393187	tau age-adjusted
17	integrative/regression	St3	0.327	0.374	-0.235384	0.00372276	0.0395403	tau age-adjusted
17	integrative/regression	CG9636	0.146	0.077	0.300967	0.00394335	0.0415682	tau age-adjusted
17	integrative/regression	CG1358	0.287	0.356	-0.370975	0.00418912	0.0436448	tau age-adjusted
17	integrative/regression	CG8498	0.261	0.279	-0.250755	0.0042026	0.0436448	tau age-adjusted
17	integrative/regression	CG32772	0.299	0.35	-0.319136	0.00429848	0.0443122	tau age-adjusted
17	integrative/regression	dpr10	0.155	0.234	-0.379657	0.00433211	0.044333	tau age-adjusted
17	integrative/regression	CaMKII	0.86	0.772	0.154234	0.00437853	0.0444833	tau age-adjusted
17	integrative/regression	CG11191	0.285	0.279	-0.175202	0.00450394	0.0454283	tau age-adjusted
17	integrative/regression	mmd	0.868	0.849	0.206057	0.00480547	0.0479638	tau age-adjusted
17	integrative/regression	VGlut	0.113	0.163	-0.531298	0.00482375	0.0479638	tau age-adjusted
17	integrative/regression	emc	0.8	0.813	-0.210127	0.00486927	0.0480754	tau age-adjusted
17	integrative/regression	Hsc70-4	0.66	0.668	-0.245019	0.00503796	0.0493755	tau age-adjusted
17	integrative/regression	Eip93F	0.656	0.647	-0.253125	0.00507138	0.0493755	tau age-adjusted
17	integrative/regression	CG1513	0.359	0.267	0.176931	0.00519292	0.0499234	tau age-adjusted
17	integrative/regression	Arpc4	0.183	0.175	-0.200187	0.00522789	0.0499234	tau age-adjusted
17	integrative/regression	CG32506	0.251	0.151	0.410396	0.00523448	0.0499234	tau age-adjusted
17	integrative/regression	Bx	0.926	0.89	0.204461	0.00530673	0.0502705	tau age-adjusted
17	integrative/regression	bru3	0.091	0.142	-0.512954	0.00548883	0.0516465	tau age-adjusted
17	integrative/regression	FoxP	0.764	0.774	-0.203069	0.00552734	0.0516622	tau age-adjusted
17	integrative/regression	mt:ND1	0.805	0.7	0.167157	0.0058627	0.0544338	tau age-adjusted
17	integrative/regression	nmo	0.811	0.727	0.236009	0.0059338	0.0547315	tau age-adjusted
17	integrative/regression	glec	0.86	0.861	-0.245059	0.00602611	0.0552196	tau age-adjusted
17	integrative/regression	26-29-p	0.079	0.142	-0.324529	0.00612571	0.0557678	tau age-adjusted
17	integrative/regression	mt:CoIII	0.998	0.979	0.224249	0.00617249	0.0558312	tau age-adjusted
17	integrative/regression	nAChRalpha6	0.501	0.448	-0.153499	0.00626509	0.0559741	tau age-adjusted
17	integrative/regression	COX7C	0.82	0.852	-0.196137	0.00627314	0.0559741	tau age-adjusted
17	integrative/regression	Sac1	0.117	0.065	0.179854	0.00634599	0.0559741	tau age-adjusted
17	integrative/regression	CG15012	0.482	0.38	0.148581	0.00634799	0.0559741	tau age-adjusted
17	integrative/regression	Ubi-p5E	0.705	0.691	-0.173509	0.00644934	0.0565123	tau age-adjusted
17	integrative/regression	Arr2	0.202	0.113	0.586736	0.00653659	0.0566937	tau age-adjusted
17	integrative/regression	CG31064	0.125	0.199	-0.331557	0.00655091	0.0566937	tau age-adjusted
17	integrative/regression	312	0.104	0.128	-0.297392	0.00666288	0.0573089	tau age-adjusted
17	integrative/regression	Naa60	0.062	0.119	-0.380982	0.00676595	0.0574946	tau age-adjusted
17	integrative/regression	nAChRalpha5	0.406	0.507	-0.286058	0.00676649	0.0574946	tau age-adjusted
17	integrative/regression	Ccn	0.312	0.22	0.240306	0.00682366	0.0576311	tau age-adjusted
17	integrative/regression	ASPP	0.064	0.122	-0.366285	0.00692764	0.058159	tau age-adjusted
17	integrative/regression	TBC1D16	0.301	0.318	-0.219815	0.00701041	0.0585035	tau age-adjusted
17	integrative/regression	PI31	0.263	0.261	-0.134387	0.00710903	0.0589755	tau age-adjusted
17	integrative/regression	mt:ND6	0.817	0.742	0.18773	0.00728282	0.060018	tau age-adjusted
17	integrative/regression	nAChRalpha1	0.265	0.178	0.246386	0.00732031	0.060018	tau age-adjusted
17	integrative/regression	CG1317	0.253	0.243	-0.221911	0.00745776	0.0607894	tau age-adjusted
17	integrative/regression	ND-15	0.626	0.706	-0.235509	0.00758223	0.0613819	tau age-adjusted
17	integrative/regression	RhoGAP93B	0.622	0.525	0.110514	0.00761802	0.0613819	tau age-adjusted
17	integrative/regression	mRpS22	0.115	0.062	0.187689	0.00773334	0.0614487	tau age-adjusted
17	integrative/regression	CG7564	0.098	0.136	-0.268779	0.00774023	0.0614487	tau age-adjusted
17	integrative/regression	RpL27	0.837	0.837	-0.151582	0.00781241	0.0614487	tau age-adjusted
17	integrative/regression	Akt1	0.146	0.086	0.110075	0.00783969	0.0614487	tau age-adjusted
17	integrative/regression	PDCD-5	0.157	0.083	0.318548	0.00784545	0.0614487	tau age-adjusted
17	integrative/regression	CG33977	0.227	0.226	-0.162791	0.00796007	0.0619479	tau age-adjusted
17	integrative/regression	His2Av	0.558	0.57	-0.249651	0.00799755	0.0619479	tau age-adjusted
17	integrative/regression	mRpL41	0.242	0.234	-0.133878	0.00808847	0.0623079	tau age-adjusted
17	integrative/regression	RpL31	0.936	0.926	-0.104787	0.00821166	0.0628978	tau age-adjusted
17	integrative/regression	SCAP	0.263	0.178	0.107799	0.00828427	0.0628978	tau age-adjusted
17	integrative/regression	Eip74EF	0.221	0.145	0.201102	0.00829964	0.0628978	tau age-adjusted
17	integrative/regression	CG15209	0.149	0.077	0.423927	0.00838013	0.0631664	tau age-adjusted
17	integrative/regression	Shab	0.401	0.288	0.360499	0.00846254	0.0634464	tau age-adjusted
17	integrative/regression	eIF1	0.575	0.552	-0.112385	0.00871592	0.0648392	tau age-adjusted
17	integrative/regression	Rbp1	0.423	0.457	-0.248096	0.0087408	0.0648392	tau age-adjusted
17	integrative/regression	lncRNA:CR46006	0.403	0.303	0.256095	0.00904151	0.0667168	tau age-adjusted
17	integrative/regression	CG12822	0.316	0.335	-0.217927	0.0091539	0.0671461	tau age-adjusted
17	integrative/regression	Tctp	0.743	0.754	-0.16741	0.00920921	0.0671461	tau age-adjusted
17	integrative/regression	mRpS25	0.236	0.223	-0.189859	0.00924337	0.0671461	tau age-adjusted
17	integrative/regression	Smr	0.705	0.724	-0.27037	0.00939229	0.0678762	tau age-adjusted
17	integrative/regression	CenG1A	0.212	0.22	-0.259677	0.00946784	0.0680713	tau age-adjusted
17	integrative/regression	CG4612	0.637	0.54	0.103682	0.009533	0.0681843	tau age-adjusted
17	integrative/regression	asRNA:CR44030	0.079	0.119	-0.346232	0.00958256	0.0681843	tau age-adjusted
17	integrative/regression	Glut4EF	0.979	0.944	0.183435	0.00962944	0.0681843	tau age-adjusted
17	integrative/regression	CadN2	0.208	0.131	0.207919	0.00993494	0.0699939	tau age-adjusted
17	integrative/regression	CG3719	0.331	0.246	0.154327	0.0100504	0.0704536	tau age-adjusted
17	integrative/regression	Atg17	0.367	0.282	0.155032	0.0102283	0.0710813	tau age-adjusted
17	integrative/regression	levy	0.83	0.861	-0.172068	0.010256	0.0710813	tau age-adjusted
17	integrative/regression	Nadsyn	0.376	0.291	0.122979	0.0102921	0.0710813	tau age-adjusted
17	integrative/regression	CG4341	0.89	0.875	-0.184062	0.0105184	0.0712405	tau age-adjusted
17	integrative/regression	Grx1	0.229	0.148	0.284819	0.0105306	0.0712405	tau age-adjusted
17	integrative/regression	Calx	0.068	0.122	-0.457239	0.0105433	0.0712405	tau age-adjusted
17	integrative/regression	CG6013	0.146	0.098	0.123984	0.0105734	0.0712405	tau age-adjusted
17	integrative/regression	VhaPPA1-1	0.414	0.496	-0.208863	0.0106063	0.0712405	tau age-adjusted
17	integrative/regression	bonsai	0.168	0.104	0.174137	0.0106535	0.0712405	tau age-adjusted
17	integrative/regression	CG9328	0.624	0.688	-0.216469	0.0106708	0.0712405	tau age-adjusted
17	integrative/regression	CG13384	0.13	0.08	0.148163	0.0107349	0.0713287	tau age-adjusted
17	integrative/regression	CG14440	0.342	0.261	0.152778	0.0108273	0.0716008	tau age-adjusted
17	integrative/regression	Pitslre	0.76	0.789	-0.322472	0.0109306	0.0716008	tau age-adjusted
17	integrative/regression	nudE	0.304	0.362	-0.331673	0.0109652	0.0716008	tau age-adjusted
17	integrative/regression	CG6184	0.123	0.068	0.181449	0.0109802	0.0716008	tau age-adjusted
17	integrative/regression	mAChR-A	0.155	0.089	0.340733	0.0110646	0.0717406	tau age-adjusted
17	integrative/regression	Rrp47	0.161	0.184	-0.240497	0.0111039	0.0717406	tau age-adjusted
17	integrative/regression	NFAT	0.276	0.187	0.230336	0.0111858	0.0719382	tau age-adjusted
17	integrative/regression	side-III	0.707	0.635	0.259303	0.0114315	0.0731824	tau age-adjusted
17	integrative/regression	mri	0.108	0.116	-0.303983	0.0115195	0.0734107	tau age-adjusted
17	integrative/regression	Atpalpha	0.996	0.988	0.151122	0.0117155	0.0741929	tau age-adjusted
17	integrative/regression	Kul	0.13	0.071	0.320984	0.0117481	0.0741929	tau age-adjusted
17	integrative/regression	mahe	0.469	0.374	0.155216	0.0123346	0.0775476	tau age-adjusted
17	integrative/regression	SPoCk	0.456	0.371	0.11285	0.0125003	0.0782385	tau age-adjusted
17	integrative/regression	BEAF-32	0.236	0.279	-0.263662	0.0127139	0.0792218	tau age-adjusted
17	integrative/regression	CG8671	0.431	0.407	-0.140322	0.0127803	0.0792834	tau age-adjusted
17	integrative/regression	CG2162	0.079	0.119	-0.292831	0.0129154	0.0797679	tau age-adjusted
17	integrative/regression	CG12343	0.227	0.258	-0.202327	0.013049	0.0801493	tau age-adjusted
17	integrative/regression	CG31109	0.1	0.119	-0.257999	0.0130914	0.0801493	tau age-adjusted
17	integrative/regression	NAT1	0.412	0.445	-0.223532	0.0137512	0.0836154	tau age-adjusted
17	integrative/regression	UQCR-C1	0.732	0.766	-0.224345	0.0137769	0.0836154	tau age-adjusted
17	integrative/regression	CG15431	0.546	0.513	-0.110174	0.0139196	0.0841178	tau age-adjusted
17	integrative/regression	CG3009	0.531	0.525	-0.127318	0.0142308	0.0854116	tau age-adjusted
17	integrative/regression	Tango10	0.13	0.074	0.305878	0.0142556	0.0854116	tau age-adjusted
17	integrative/regression	Pdcd4	0.529	0.424	0.172516	0.0147286	0.0876462	tau age-adjusted
17	integrative/regression	CG42813	0.234	0.273	-0.16908	0.0148085	0.0876462	tau age-adjusted
17	integrative/regression	UBL3	0.484	0.478	-0.15302	0.0148161	0.0876462	tau age-adjusted
17	integrative/regression	lncRNA:CR45054	0.427	0.326	0.409387	0.0153306	0.0903087	tau age-adjusted
17	integrative/regression	CG3711	0.108	0.166	-0.314546	0.0155907	0.0914567	tau age-adjusted
17	integrative/regression	Ars2	0.255	0.16	0.362929	0.015723	0.0918484	tau age-adjusted
17	integrative/regression	Pdfr	0.51	0.519	-0.311738	0.015858	0.0922526	tau age-adjusted
17	integrative/regression	CG5282	0.312	0.228	0.203814	0.01598	0.0924772	tau age-adjusted
17	integrative/regression	klg	0.057	0.101	-0.342872	0.0160285	0.0924772	tau age-adjusted
17	integrative/regression	Atox1	0.58	0.57	-0.171154	0.0163088	0.0937088	tau age-adjusted
17	integrative/regression	CG33129	0.276	0.309	-0.271264	0.0165313	0.0945997	tau age-adjusted
17	integrative/regression	Tom40	0.236	0.291	-0.27663	0.0165995	0.0946035	tau age-adjusted
17	integrative/regression	Fim	0.701	0.742	-0.208472	0.0170141	0.0965742	tau age-adjusted
17	integrative/regression	CG6154	0.17	0.142	-0.177462	0.0173524	0.0977901	tau age-adjusted
17	integrative/regression	Cdc42	0.2	0.131	0.194271	0.0173679	0.0977901	tau age-adjusted
17	integrative/regression	RagC-D	0.106	0.059	0.11029	0.0177582	0.0995882	tau age-adjusted
17	integrative/regression	Chd1	0.159	0.095	0.22752	0.0179093	0.100035	tau age-adjusted
17	integrative/regression	futsch	0.849	0.772	0.218359	0.0181409	0.100463	tau age-adjusted
17	integrative/regression	CG8004	0.231	0.157	0.240508	0.0182027	0.100463	tau age-adjusted
17	integrative/regression	CG2811	0.081	0.136	-0.268951	0.0182757	0.100463	tau age-adjusted
17	integrative/regression	CG8360	0.159	0.16	-0.153679	0.0183214	0.100463	tau age-adjusted
17	integrative/regression	eIF2gamma	0.104	0.095	-0.151232	0.0183706	0.100463	tau age-adjusted
17	integrative/regression	Ih	0.97	0.982	-0.214542	0.0184533	0.100463	tau age-adjusted
17	integrative/regression	Dpck	0.153	0.083	0.278599	0.0184875	0.100463	tau age-adjusted
17	integrative/regression	VAChT	0.8	0.727	0.21463	0.018615	0.100766	tau age-adjusted
17	integrative/regression	CG34351	0.202	0.22	-0.278807	0.0187589	0.101154	tau age-adjusted
17	integrative/regression	CG9921	0.321	0.38	-0.239536	0.0189513	0.1018	tau age-adjusted
17	integrative/regression	rdgA	0.968	0.958	-0.14446	0.0191346	0.102392	tau age-adjusted
17	integrative/regression	nrv2	0.13	0.071	0.230095	0.0194135	0.10342	tau age-adjusted
17	integrative/regression	CG30116	0.616	0.528	0.138632	0.0194743	0.10342	tau age-adjusted
17	integrative/regression	AdipoR	0.255	0.264	-0.164997	0.019896	0.105221	tau age-adjusted
17	integrative/regression	alpha-Cat	0.325	0.323	-0.278408	0.0199634	0.105221	tau age-adjusted
17	integrative/regression	CG1677	0.518	0.507	-0.117903	0.0201631	0.105818	tau age-adjusted
17	integrative/regression	Lk6	0.864	0.813	0.171967	0.0202691	0.105818	tau age-adjusted
17	integrative/regression	CG16935	0.127	0.068	0.194188	0.0203727	0.105818	tau age-adjusted
17	integrative/regression	dsh	0.163	0.199	-0.261296	0.0203787	0.105818	tau age-adjusted
17	integrative/regression	eRF1	0.087	0.148	-0.286823	0.0206858	0.107017	tau age-adjusted
17	integrative/regression	cindr	0.601	0.62	-0.26241	0.0210625	0.108459	tau age-adjusted
17	integrative/regression	robo1	0.117	0.113	-0.123064	0.0211194	0.108459	tau age-adjusted
17	integrative/regression	CG13868	0.476	0.537	-0.235694	0.0213091	0.109034	tau age-adjusted
17	integrative/regression	l(2)k14505	0.174	0.116	0.114773	0.0215094	0.109513	tau age-adjusted
17	integrative/regression	Pect	0.376	0.466	-0.249211	0.0215628	0.109513	tau age-adjusted
17	integrative/regression	trx	0.518	0.424	0.234807	0.0216369	0.109513	tau age-adjusted
17	integrative/regression	VhaAC45	0.223	0.279	-0.207419	0.0221718	0.110684	tau age-adjusted
17	integrative/regression	CG9919	0.34	0.371	-0.25398	0.0221819	0.110684	tau age-adjusted
17	integrative/regression	Octalpha2R	0.1	0.16	-0.208107	0.0222141	0.110684	tau age-adjusted
17	integrative/regression	Slip1	0.27	0.27	-0.155217	0.0222284	0.110684	tau age-adjusted
17	integrative/regression	Rpn11	0.11	0.122	-0.213072	0.0223249	0.110684	tau age-adjusted
17	integrative/regression	jef	0.499	0.567	-0.234985	0.022342	0.110684	tau age-adjusted
17	integrative/regression	CG10077	0.966	0.97	-0.156033	0.022523	0.111187	tau age-adjusted
17	integrative/regression	Arf102F	0.38	0.389	-0.151741	0.0226215	0.111282	tau age-adjusted
17	integrative/regression	dpr9	0.849	0.869	-0.299982	0.0231015	0.113098	tau age-adjusted
17	integrative/regression	CG31126	0.172	0.208	-0.246996	0.023152	0.113098	tau age-adjusted
17	integrative/regression	5-HT1B	0.146	0.089	0.207194	0.0237022	0.115359	tau age-adjusted
17	integrative/regression	Vlet	0.125	0.074	0.188877	0.0237795	0.115359	tau age-adjusted
17	integrative/regression	Vps28	0.127	0.169	-0.273141	0.0239484	0.115367	tau age-adjusted
17	integrative/regression	Su(Tpl)	0.348	0.347	-0.205553	0.0240607	0.115367	tau age-adjusted
17	integrative/regression	Hmt4-20	0.225	0.154	0.212932	0.0241429	0.115367	tau age-adjusted
17	integrative/regression	Axud1	0.17	0.104	0.288572	0.024231	0.115367	tau age-adjusted
17	integrative/regression	Gdh	0.556	0.638	-0.253163	0.0242375	0.115367	tau age-adjusted
17	integrative/regression	CG15111	0.106	0.136	-0.196791	0.0242749	0.115367	tau age-adjusted
17	integrative/regression	CG5946	0.518	0.528	-0.202236	0.0247936	0.117055	tau age-adjusted
17	integrative/regression	eIF3k	0.251	0.172	0.220009	0.0247969	0.117055	tau age-adjusted
17	integrative/regression	dpr19	0.236	0.291	-0.276822	0.0249378	0.117325	tau age-adjusted
17	integrative/regression	Syn2	0.068	0.119	-0.207674	0.0253362	0.118142	tau age-adjusted
17	integrative/regression	CG45002	0.395	0.303	0.265879	0.0253492	0.118142	tau age-adjusted
17	integrative/regression	CG13551	0.369	0.285	0.179342	0.0253643	0.118142	tau age-adjusted
17	integrative/regression	CG31729	0.149	0.098	0.113453	0.0255018	0.118178	tau age-adjusted
17	integrative/regression	Rbcn-3B	0.142	0.083	0.167011	0.0255407	0.118178	tau age-adjusted
17	integrative/regression	CG5149	0.178	0.217	-0.351079	0.0259469	0.11908	tau age-adjusted
17	integrative/regression	CG42361	0.272	0.196	0.124178	0.025961	0.11908	tau age-adjusted
17	integrative/regression	MCTS1	0.163	0.16	-0.18738	0.0259903	0.11908	tau age-adjusted
17	integrative/regression	Prosbeta1	0.168	0.101	0.238104	0.0261795	0.119556	tau age-adjusted
17	integrative/regression	Ssb-c31a	0.329	0.32	-0.149777	0.0267574	0.121798	tau age-adjusted
17	integrative/regression	ab	0.469	0.427	-0.108477	0.0270729	0.122836	tau age-adjusted
17	integrative/regression	thoc7	0.178	0.119	0.207331	0.0273943	0.123627	tau age-adjusted
17	integrative/regression	smal	0.308	0.231	0.31047	0.0274237	0.123627	tau age-adjusted
17	integrative/regression	MED21	0.416	0.451	-0.192211	0.0277365	0.123948	tau age-adjusted
17	integrative/regression	mbt	0.359	0.421	-0.257682	0.0277948	0.123948	tau age-adjusted
17	integrative/regression	GATAd	0.168	0.113	0.178034	0.0279013	0.123948	tau age-adjusted
17	integrative/regression	SP1029	0.113	0.071	0.189371	0.027956	0.123948	tau age-adjusted
17	integrative/regression	RpL41	0.877	0.887	-0.191825	0.0280087	0.123948	tau age-adjusted
17	integrative/regression	BI-1	0.456	0.454	-0.154358	0.0280316	0.123948	tau age-adjusted
17	integrative/regression	pum	0.947	0.938	-0.129216	0.0281136	0.123948	tau age-adjusted
17	integrative/regression	tai	0.516	0.588	-0.248896	0.0283181	0.124458	tau age-adjusted
17	integrative/regression	qtc	0.297	0.3	-0.119369	0.0290831	0.126919	tau age-adjusted
17	integrative/regression	CG13917	0.811	0.73	0.136786	0.0291721	0.126919	tau age-adjusted
17	integrative/regression	lncRNA:CR44417	0.183	0.119	0.178496	0.0293009	0.126919	tau age-adjusted
17	integrative/regression	TM9SF2	0.242	0.237	-0.132549	0.0294338	0.126919	tau age-adjusted
17	integrative/regression	CG10257	0.104	0.05	0.343914	0.0294816	0.126919	tau age-adjusted
17	integrative/regression	Pfrx	0.076	0.122	-0.413423	0.0294981	0.126919	tau age-adjusted
17	integrative/regression	Rab14	0.537	0.54	-0.172789	0.0295119	0.126919	tau age-adjusted
17	integrative/regression	CG3793	0.172	0.11	0.171322	0.0297451	0.127531	tau age-adjusted
17	integrative/regression	Scsalpha1	0.609	0.593	-0.119156	0.0301153	0.128345	tau age-adjusted
17	integrative/regression	Scamp	0.265	0.261	-0.129233	0.030118	0.128345	tau age-adjusted
17	integrative/regression	CDK2AP1	0.119	0.068	0.192564	0.0303597	0.128353	tau age-adjusted
17	integrative/regression	CG31688	0.382	0.291	0.304052	0.0303916	0.128353	tau age-adjusted
17	integrative/regression	ND-B14.5A	0.577	0.641	-0.163052	0.0303969	0.128353	tau age-adjusted
17	integrative/regression	VhaAC39-1	0.486	0.484	-0.110467	0.0304862	0.128353	tau age-adjusted
17	integrative/regression	Taf12	0.437	0.469	-0.194386	0.0305793	0.12836	tau age-adjusted
17	integrative/regression	CG31694	0.174	0.166	-0.102529	0.0309046	0.129338	tau age-adjusted
17	integrative/regression	Vha55	0.679	0.671	-0.14522	0.0320963	0.133738	tau age-adjusted
17	integrative/regression	slim	0.125	0.074	0.135529	0.0321466	0.133738	tau age-adjusted
17	integrative/regression	haf	0.142	0.086	0.189443	0.0323525	0.134196	tau age-adjusted
17	integrative/regression	Rop	0.389	0.457	-0.265806	0.032628	0.134939	tau age-adjusted
17	integrative/regression	fipi	0.183	0.113	0.316459	0.0329512	0.135875	tau age-adjusted
17	integrative/regression	Syn	0.594	0.588	-0.117456	0.0330642	0.135942	tau age-adjusted
17	integrative/regression	CG13506	0.125	0.074	0.166251	0.0332144	0.136083	tau age-adjusted
17	integrative/regression	CG4729	0.21	0.228	-0.199506	0.0332927	0.136083	tau age-adjusted
17	integrative/regression	CG5676	0.648	0.691	-0.193723	0.0335273	0.136643	tau age-adjusted
17	integrative/regression	CG3078	0.123	0.136	-0.23736	0.033638	0.136697	tau age-adjusted
17	integrative/regression	mbf1	0.263	0.306	-0.226279	0.0342637	0.138462	tau age-adjusted
17	integrative/regression	CG8032	0.098	0.116	-0.149006	0.0342698	0.138462	tau age-adjusted
17	integrative/regression	CG43901	0.338	0.255	0.226327	0.0343876	0.138539	tau age-adjusted
17	integrative/regression	MsR2	0.11	0.128	-0.20146	0.0347671	0.139666	tau age-adjusted
17	integrative/regression	MRP	0.127	0.151	-0.330515	0.0351539	0.140817	tau age-adjusted
17	integrative/regression	vtd	0.265	0.19	0.287134	0.0353786	0.141208	tau age-adjusted
17	integrative/regression	Gyf	0.314	0.237	0.227767	0.0354531	0.141208	tau age-adjusted
17	integrative/regression	ND-49	0.584	0.57	-0.123108	0.0358031	0.141732	tau age-adjusted
17	integrative/regression	TER94	0.183	0.122	0.227762	0.0359588	0.141732	tau age-adjusted
17	integrative/regression	CG12163	0.265	0.19	0.20803	0.0359872	0.141732	tau age-adjusted
17	integrative/regression	cnn	0.149	0.101	0.150424	0.0359928	0.141732	tau age-adjusted
17	integrative/regression	uzip	0.276	0.208	0.14378	0.03609	0.141732	tau age-adjusted
17	integrative/regression	Psi	0.437	0.35	0.209484	0.0376303	0.147368	tau age-adjusted
17	integrative/regression	Rcd5	0.117	0.074	0.112592	0.0380076	0.148106	tau age-adjusted
17	integrative/regression	CG14407	0.423	0.356	0.103667	0.0380302	0.148106	tau age-adjusted
17	integrative/regression	CtBP	0.715	0.691	-0.125015	0.0383248	0.14884	tau age-adjusted
17	integrative/regression	CG42337	0.376	0.371	-0.184318	0.0390153	0.150827	tau age-adjusted
17	integrative/regression	Dyrk3	0.641	0.668	-0.160065	0.0390514	0.150827	tau age-adjusted
17	integrative/regression	Ykt6	0.108	0.056	0.144761	0.0392719	0.151262	tau age-adjusted
17	integrative/regression	qkr58E-1	0.189	0.175	-0.125049	0.0396181	0.152177	tau age-adjusted
17	integrative/regression	Nf-YB	0.091	0.148	-0.285959	0.0397288	0.152185	tau age-adjusted
17	integrative/regression	MED22	0.123	0.134	-0.194125	0.0399824	0.15269	tau age-adjusted
17	integrative/regression	Gprk1	0.718	0.632	0.131211	0.0400784	0.15269	tau age-adjusted
17	integrative/regression	wap	0.104	0.053	0.209465	0.0403024	0.153127	tau age-adjusted
17	integrative/regression	CG12038	0.212	0.202	-0.100898	0.0404557	0.153295	tau age-adjusted
17	integrative/regression	Prosbeta3	0.183	0.119	0.16921	0.0407338	0.153526	tau age-adjusted
17	integrative/regression	Pdk	0.14	0.083	0.217451	0.0407867	0.153526	tau age-adjusted
17	integrative/regression	DOR	0.739	0.709	0.173524	0.0408453	0.153526	tau age-adjusted
17	integrative/regression	dpr20	0.163	0.24	-0.296789	0.0411344	0.154199	tau age-adjusted
17	integrative/regression	CG32549	0.115	0.125	-0.153454	0.0415673	0.15464	tau age-adjusted
17	integrative/regression	lncRNA:CR45102	0.144	0.086	0.362006	0.0416769	0.15464	tau age-adjusted
17	integrative/regression	L2HGDH	0.108	0.059	0.209014	0.0418091	0.15464	tau age-adjusted
17	integrative/regression	CG13293	0.251	0.264	-0.196551	0.0418922	0.15464	tau age-adjusted
17	integrative/regression	BicD	0.403	0.421	-0.18489	0.0418977	0.15464	tau age-adjusted
17	integrative/regression	arm	0.297	0.344	-0.235259	0.0419137	0.15464	tau age-adjusted
17	integrative/regression	Odj	0.079	0.119	-0.204526	0.0423046	0.155672	tau age-adjusted
17	integrative/regression	CG1316	0.289	0.315	-0.189802	0.0426008	0.156352	tau age-adjusted
17	integrative/regression	RabX1	0.11	0.059	0.150956	0.043018	0.15734	tau age-adjusted
17	integrative/regression	CG13623	0.299	0.291	-0.102792	0.0430946	0.15734	tau age-adjusted
17	integrative/regression	mRpL36	0.272	0.211	0.103837	0.0432222	0.157396	tau age-adjusted
17	integrative/regression	Sc2	0.153	0.101	0.193585	0.0433767	0.157507	tau age-adjusted
17	integrative/regression	CG11319	0.431	0.353	0.121611	0.0436499	0.157507	tau age-adjusted
17	integrative/regression	CG43778	0.191	0.125	0.351992	0.0436862	0.157507	tau age-adjusted
17	integrative/regression	Mef2	0.304	0.234	0.252703	0.0437021	0.157507	tau age-adjusted
17	integrative/regression	nwk	0.456	0.466	-0.175865	0.0443772	0.159313	tau age-adjusted
17	integrative/regression	Ehbp1	0.195	0.228	-0.212533	0.0444304	0.159313	tau age-adjusted
17	integrative/regression	snRNA:7SK	0.51	0.552	-0.318506	0.0446418	0.159602	tau age-adjusted
17	integrative/regression	Camta	0.208	0.145	0.168411	0.0448684	0.159602	tau age-adjusted
17	integrative/regression	elm	0.395	0.404	-0.133537	0.044938	0.159602	tau age-adjusted
17	integrative/regression	Gabat	0.372	0.433	-0.292442	0.0449664	0.159602	tau age-adjusted
17	integrative/regression	Dhc64C	0.123	0.134	-0.221468	0.0454428	0.160485	tau age-adjusted
17	integrative/regression	Ent3	0.202	0.276	-0.215206	0.0454439	0.160485	tau age-adjusted
17	integrative/regression	CG6512	0.117	0.065	0.211898	0.0459311	0.161798	tau age-adjusted
17	integrative/regression	CG31855	0.178	0.116	0.157849	0.0462626	0.162557	tau age-adjusted
17	integrative/regression	Ras85D	0.374	0.392	-0.122319	0.0466117	0.163374	tau age-adjusted
17	integrative/regression	Prosbeta2	0.204	0.142	0.236052	0.0468867	0.163928	tau age-adjusted
17	integrative/regression	CG3726	0.289	0.22	0.257036	0.0478512	0.166884	tau age-adjusted
17	integrative/regression	cl	0.348	0.27	0.1812	0.0480241	0.167072	tau age-adjusted
17	integrative/regression	CG40191	0.191	0.226	-0.295887	0.0482206	0.16734	tau age-adjusted
17	integrative/regression	Hrb98DE	0.507	0.501	-0.147702	0.049158	0.170172	tau age-adjusted
17	integrative/regression	CG17996	0.127	0.175	-0.230012	0.0500235	0.172741	tau age-adjusted
17	integrative/regression	Desat1	0.335	0.258	0.204819	0.0502071	0.172949	tau age-adjusted
17	integrative/regression	CG5830	0.318	0.246	0.247393	0.0503359	0.172968	tau age-adjusted
17	integrative/regression	Yippee	0.263	0.27	-0.154416	0.0506134	0.173101	tau age-adjusted
17	integrative/regression	Srpk79D	0.104	0.056	0.173929	0.0507305	0.173101	tau age-adjusted
17	integrative/regression	p130CAS	0.138	0.166	-0.231143	0.050745	0.173101	tau age-adjusted
17	integrative/regression	CG15432	0.159	0.104	0.195353	0.0509087	0.173238	tau age-adjusted
17	integrative/regression	nAChRalpha7	0.626	0.703	-0.200085	0.0516289	0.175263	tau age-adjusted
17	integrative/regression	AstA-R1	0.278	0.252	-0.14793	0.0520631	0.175585	tau age-adjusted
17	integrative/regression	oaf	0.282	0.312	-0.2143	0.0520706	0.175585	tau age-adjusted
17	integrative/regression	CG6051	0.138	0.092	0.153392	0.0520993	0.175585	tau age-adjusted
17	integrative/regression	mRpS24	0.221	0.249	-0.230026	0.0524458	0.176328	tau age-adjusted
17	integrative/regression	CG2991	0.185	0.19	-0.152601	0.0526968	0.176749	tau age-adjusted
17	integrative/regression	CG11155	0.59	0.525	0.234549	0.053468	0.178563	tau age-adjusted
17	integrative/regression	lncRNA:CR43651	0.178	0.131	0.12883	0.0534926	0.178563	tau age-adjusted
17	integrative/regression	CG14715	0.117	0.065	0.2317	0.0543245	0.18091	tau age-adjusted
17	integrative/regression	KLHL18	0.138	0.181	-0.241074	0.054664	0.181609	tau age-adjusted
17	integrative/regression	wdb	0.764	0.703	0.112756	0.0550058	0.182312	tau age-adjusted
17	integrative/regression	CG14671	0.113	0.068	0.121897	0.0551411	0.18233	tau age-adjusted
17	integrative/regression	Liprin-gamma	0.607	0.653	-0.307561	0.0556364	0.183203	tau age-adjusted
17	integrative/regression	CG4004	0.089	0.136	-0.150026	0.0559234	0.183203	tau age-adjusted
17	integrative/regression	CG11486	0.471	0.395	0.230441	0.0561065	0.183203	tau age-adjusted
17	integrative/regression	CG11000	0.866	0.834	0.155253	0.0561806	0.183203	tau age-adjusted
17	integrative/regression	CG3224	0.163	0.11	0.177462	0.0561847	0.183203	tau age-adjusted
17	integrative/regression	csw	0.512	0.427	0.110188	0.0561893	0.183203	tau age-adjusted
17	integrative/regression	CG7990	0.393	0.38	-0.18357	0.0567033	0.183703	tau age-adjusted
17	integrative/regression	CG17059	0.299	0.341	-0.261889	0.0568525	0.183703	tau age-adjusted
17	integrative/regression	fz	0.45	0.516	-0.307882	0.0568676	0.183703	tau age-adjusted
17	integrative/regression	alpha-Man-Ia	0.289	0.226	0.140606	0.0568958	0.183703	tau age-adjusted
17	integrative/regression	CG42238	0.297	0.344	-0.200937	0.0569977	0.183703	tau age-adjusted
17	integrative/regression	pico	0.361	0.285	0.219642	0.0572021	0.183939	tau age-adjusted
17	integrative/regression	mt:ND5	0.936	0.881	0.203394	0.057492	0.184448	tau age-adjusted
17	integrative/regression	44806	0.157	0.187	-0.191575	0.0580347	0.184766	tau age-adjusted
17	integrative/regression	CG32017	0.514	0.549	-0.173776	0.0580459	0.184766	tau age-adjusted
17	integrative/regression	bsk	0.503	0.528	-0.262974	0.0580884	0.184766	tau age-adjusted
17	integrative/regression	hwt	0.556	0.478	0.130901	0.0581182	0.184766	tau age-adjusted
17	integrative/regression	CG32109	0.072	0.11	-0.218054	0.0582685	0.184825	tau age-adjusted
17	integrative/regression	Ip259	0.603	0.617	-0.109372	0.0587699	0.185994	tau age-adjusted
17	integrative/regression	CG43795	0.202	0.184	-0.114484	0.0595082	0.187907	tau age-adjusted
17	integrative/regression	kek5	0.268	0.297	-0.306756	0.0596615	0.187967	tau age-adjusted
17	integrative/regression	Arf79F	0.618	0.623	-0.14138	0.0600961	0.188559	tau age-adjusted
17	integrative/regression	PMCA	0.556	0.475	0.163564	0.0601184	0.188559	tau age-adjusted
17	integrative/regression	CG14647	0.161	0.113	0.145052	0.0606698	0.189698	tau age-adjusted
17	integrative/regression	eEF1delta	0.191	0.211	-0.204674	0.0607521	0.189698	tau age-adjusted
17	integrative/regression	nkd	0.18	0.119	0.263367	0.0611164	0.190301	tau age-adjusted
17	integrative/regression	Sema1a	0.722	0.659	0.148313	0.0612167	0.190301	tau age-adjusted
17	integrative/regression	fred	0.257	0.294	-0.367319	0.0613758	0.190374	tau age-adjusted
17	integrative/regression	ND-MLRQ	0.858	0.887	-0.169701	0.0620917	0.192155	tau age-adjusted
17	integrative/regression	sd	0.257	0.312	-0.310352	0.0622241	0.192155	tau age-adjusted
17	integrative/regression	ND-23	0.575	0.576	-0.142817	0.062393	0.192253	tau age-adjusted
17	integrative/regression	FoxK	0.274	0.211	0.216012	0.0627567	0.192292	tau age-adjusted
17	integrative/regression	DopEcR	0.798	0.733	0.136541	0.0628562	0.192292	tau age-adjusted
17	integrative/regression	CG12004	0.346	0.368	-0.204014	0.0629525	0.192292	tau age-adjusted
17	integrative/regression	CG9249	0.108	0.059	0.291957	0.0631567	0.192292	tau age-adjusted
17	integrative/regression	Nca	0.548	0.62	-0.21924	0.0631846	0.192292	tau age-adjusted
17	integrative/regression	Ufm1	0.102	0.065	0.120585	0.0632758	0.192292	tau age-adjusted
17	integrative/regression	ScsbetaA	0.389	0.395	-0.132917	0.0633657	0.192292	tau age-adjusted
17	integrative/regression	Sdhaf3	0.108	0.068	0.177132	0.0636828	0.192658	tau age-adjusted
17	integrative/regression	CG7943	0.166	0.199	-0.251065	0.0637612	0.192658	tau age-adjusted
17	integrative/regression	Prosbeta5	0.253	0.187	0.168931	0.0644054	0.193931	tau age-adjusted
17	integrative/regression	Prp31	0.123	0.125	-0.110248	0.0644592	0.193931	tau age-adjusted
17	integrative/regression	CG7368	0.104	0.163	-0.247095	0.0647175	0.194073	tau age-adjusted
17	integrative/regression	Arp1	0.204	0.252	-0.247662	0.0647833	0.194073	tau age-adjusted
17	integrative/regression	Rab40	0.074	0.104	-0.175545	0.0650632	0.194181	tau age-adjusted
17	integrative/regression	Atg3	0.18	0.125	0.15632	0.0651252	0.194181	tau age-adjusted
17	integrative/regression	Mpcp2	0.858	0.846	0.177043	0.0654444	0.194181	tau age-adjusted
17	integrative/regression	CG13344	0.183	0.22	-0.217644	0.0654985	0.194181	tau age-adjusted
17	integrative/regression	Moe	0.123	0.077	0.145974	0.0656393	0.194181	tau age-adjusted
17	integrative/regression	EcR	0.393	0.326	0.120394	0.0659347	0.194181	tau age-adjusted
17	integrative/regression	dpr6	0.52	0.442	0.288592	0.0659721	0.194181	tau age-adjusted
17	integrative/regression	CG1840	0.079	0.122	-0.216986	0.0660459	0.194181	tau age-adjusted
17	integrative/regression	Hsp27	0.11	0.101	-0.633903	0.0660659	0.194181	tau age-adjusted
17	integrative/regression	Hsc70-3	0.231	0.226	-0.114433	0.0665579	0.195113	tau age-adjusted
17	integrative/regression	CG14186	0.342	0.401	-0.221609	0.0666614	0.195113	tau age-adjusted
17	integrative/regression	CG42322	0.427	0.338	0.272374	0.0673827	0.196477	tau age-adjusted
17	integrative/regression	CG10089	0.238	0.237	-0.156479	0.0674075	0.196477	tau age-adjusted
17	integrative/regression	CycY	0.108	0.065	0.113076	0.067692	0.196897	tau age-adjusted
17	integrative/regression	CG17776	0.274	0.211	0.227509	0.0683313	0.19716	tau age-adjusted
17	integrative/regression	RpS14b	0.367	0.279	0.250303	0.0683398	0.19716	tau age-adjusted
17	integrative/regression	CG3678	0.121	0.077	0.160929	0.0685647	0.19716	tau age-adjusted
17	integrative/regression	CG9395	0.208	0.249	-0.295161	0.0685863	0.19716	tau age-adjusted
17	integrative/regression	Tango5	0.229	0.223	-0.119953	0.0686934	0.19716	tau age-adjusted
17	integrative/regression	sei	0.21	0.148	0.147708	0.0688203	0.19716	tau age-adjusted
17	integrative/regression	myo	0.174	0.125	0.24959	0.0689072	0.19716	tau age-adjusted
17	integrative/regression	CG14414	0.295	0.318	-0.184076	0.0691204	0.19716	tau age-adjusted
17	integrative/regression	Aef1	0.11	0.101	-0.113165	0.0691288	0.19716	tau age-adjusted
17	integrative/regression	Drak	0.202	0.226	-0.18306	0.069189	0.19716	tau age-adjusted
17	integrative/regression	Txl	0.106	0.113	-0.168677	0.0697422	0.197997	tau age-adjusted
17	integrative/regression	jim	0.975	0.976	-0.108741	0.0697649	0.197997	tau age-adjusted
17	integrative/regression	Ufd4	0.172	0.166	-0.201937	0.0701964	0.198262	tau age-adjusted
17	integrative/regression	RpL36A	0.868	0.866	-0.118656	0.0702351	0.198262	tau age-adjusted
17	integrative/regression	mt:CoI	0.998	0.994	0.153879	0.0702825	0.198262	tau age-adjusted
17	integrative/regression	GABA-B-R2	0.231	0.16	0.257023	0.0718186	0.201809	tau age-adjusted
17	integrative/regression	twr	0.17	0.196	-0.189053	0.0718278	0.201809	tau age-adjusted
17	integrative/regression	msps	0.187	0.128	0.163521	0.0719909	0.201863	tau age-adjusted
17	integrative/regression	CG12991	0.327	0.368	-0.265964	0.072225	0.202115	tau age-adjusted
17	integrative/regression	Galphas	0.374	0.412	-0.262912	0.0727766	0.203179	tau age-adjusted
17	integrative/regression	MSBP	0.208	0.234	-0.107789	0.0728953	0.203179	tau age-adjusted
17	integrative/regression	CG31650	0.265	0.27	-0.180322	0.0731092	0.203324	tau age-adjusted
17	integrative/regression	CG31690	0.747	0.807	-0.212758	0.0732726	0.203324	tau age-adjusted
17	integrative/regression	lncRNA:CR43148	0.208	0.136	0.287717	0.0734917	0.203324	tau age-adjusted
17	integrative/regression	Mlf	0.476	0.496	-0.171449	0.0735272	0.203324	tau age-adjusted
17	integrative/regression	CG46338	0.144	0.098	0.153347	0.0744371	0.205356	tau age-adjusted
17	integrative/regression	CG31712	0.58	0.579	-0.18389	0.0745552	0.205356	tau age-adjusted
17	integrative/regression	Droj2	0.416	0.439	-0.177748	0.0747072	0.205372	tau age-adjusted
17	integrative/regression	CG12194	0.214	0.279	-0.235504	0.0749767	0.205709	tau age-adjusted
17	integrative/regression	Ide	0.123	0.128	-0.170309	0.0751402	0.205755	tau age-adjusted
17	integrative/regression	Uck	0.157	0.11	0.150318	0.0755455	0.206462	tau age-adjusted
17	integrative/regression	rudhira	0.781	0.709	0.114833	0.0757556	0.206633	tau age-adjusted
17	integrative/regression	Sos	0.066	0.104	-0.251816	0.0762691	0.206932	tau age-adjusted
17	integrative/regression	CG34125	0.195	0.139	0.117341	0.0764638	0.206932	tau age-adjusted
17	integrative/regression	Ptpmeg2	0.38	0.401	-0.197822	0.0764802	0.206932	tau age-adjusted
17	integrative/regression	CG10333	0.102	0.062	0.1165	0.0766206	0.206932	tau age-adjusted
17	integrative/regression	CG4887	0.189	0.125	0.220784	0.0766463	0.206932	tau age-adjusted
17	integrative/regression	CG7781	0.82	0.822	0.101045	0.0767507	0.206932	tau age-adjusted
17	integrative/regression	Alg11	0.212	0.246	-0.193951	0.0773137	0.208035	tau age-adjusted
17	integrative/regression	CG5569	0.159	0.181	-0.205641	0.0774566	0.208035	tau age-adjusted
17	integrative/regression	mRpL28	0.261	0.199	0.188237	0.0777415	0.208401	tau age-adjusted
17	integrative/regression	CG33144	0.295	0.315	-0.234306	0.0781102	0.208989	tau age-adjusted
17	integrative/regression	Sirt1	0.248	0.273	-0.261056	0.0785654	0.209807	tau age-adjusted
17	integrative/regression	CG3625	0.476	0.534	-0.191631	0.0791541	0.210584	tau age-adjusted
17	integrative/regression	CG7166	0.238	0.267	-0.20394	0.0792575	0.210584	tau age-adjusted
17	integrative/regression	Eip63E	0.529	0.448	0.192184	0.0793069	0.210584	tau age-adjusted
17	integrative/regression	CG32448	0.13	0.086	0.179107	0.0796604	0.211105	tau age-adjusted
17	integrative/regression	mav	0.119	0.074	0.231923	0.0800234	0.211105	tau age-adjusted
17	integrative/regression	Ssadh	0.21	0.148	0.334437	0.0802656	0.211105	tau age-adjusted
17	integrative/regression	wun	0.163	0.113	0.200329	0.0804955	0.211105	tau age-adjusted
17	integrative/regression	AP-1-2beta	0.142	0.175	-0.182062	0.0805087	0.211105	tau age-adjusted
17	integrative/regression	CG17124	0.565	0.57	-0.234788	0.0810145	0.211105	tau age-adjusted
17	integrative/regression	Pgi	0.246	0.249	-0.125069	0.0811106	0.211105	tau age-adjusted
17	integrative/regression	CG42376	0.287	0.223	0.115404	0.0811657	0.211105	tau age-adjusted
17	integrative/regression	Vps20	0.123	0.077	0.236165	0.0812244	0.211105	tau age-adjusted
17	integrative/regression	Hsc70Cb	0.291	0.258	-0.102676	0.0813154	0.211105	tau age-adjusted
17	integrative/regression	crq	0.096	0.119	-0.222769	0.0813157	0.211105	tau age-adjusted
17	integrative/regression	EloC	0.471	0.469	-0.110365	0.0814786	0.211105	tau age-adjusted
17	integrative/regression	cpo	0.983	0.982	-0.150144	0.0815431	0.211105	tau age-adjusted
17	integrative/regression	swm	0.202	0.208	-0.143505	0.0816113	0.211105	tau age-adjusted
17	integrative/regression	Teh2	0.616	0.531	0.152613	0.0822441	0.21235	tau age-adjusted
17	integrative/regression	Arl6IP1	0.558	0.605	-0.137941	0.0825105	0.212418	tau age-adjusted
17	integrative/regression	Hipk	0.471	0.401	0.145222	0.0825731	0.212418	tau age-adjusted
17	integrative/regression	Rim2	0.18	0.211	-0.255832	0.0833823	0.214106	tau age-adjusted
17	integrative/regression	crb	0.27	0.205	0.192998	0.084964	0.217769	tau age-adjusted
17	integrative/regression	MrgBP	0.18	0.134	0.121166	0.0853366	0.218325	tau age-adjusted
17	integrative/regression	CG8397	0.238	0.175	0.206273	0.0858623	0.219269	tau age-adjusted
17	integrative/regression	MED26	0.55	0.573	-0.137132	0.0863049	0.219999	tau age-adjusted
17	integrative/regression	RhoGDI	0.42	0.436	-0.133872	0.0867084	0.220627	tau age-adjusted
17	integrative/regression	CG14853	0.251	0.285	-0.29867	0.0872804	0.22168	tau age-adjusted
17	integrative/regression	CG32425	0.253	0.294	-0.217812	0.0876157	0.221855	tau age-adjusted
17	integrative/regression	Idh3b	0.539	0.579	-0.17351	0.0878246	0.221855	tau age-adjusted
17	integrative/regression	RpL22	0.272	0.306	-0.175889	0.0884029	0.221855	tau age-adjusted
17	integrative/regression	Dhod	0.096	0.119	-0.17462	0.088432	0.221855	tau age-adjusted
17	integrative/regression	vers	0.11	0.163	-0.241496	0.0885198	0.221855	tau age-adjusted
17	integrative/regression	CG32758	0.225	0.273	-0.205397	0.0885407	0.221855	tau age-adjusted
17	integrative/regression	mgl	0.221	0.16	0.216739	0.0885512	0.221855	tau age-adjusted
17	integrative/regression	mRpS21	0.272	0.205	0.187345	0.0886152	0.221855	tau age-adjusted
17	integrative/regression	CRMP	0.236	0.226	-0.101126	0.0888437	0.22203	tau age-adjusted
17	integrative/regression	Cds	0.268	0.294	-0.279389	0.0891404	0.222375	tau age-adjusted
17	integrative/regression	CG17746	0.119	0.122	-0.115087	0.0898406	0.223102	tau age-adjusted
17	integrative/regression	CHES-1-like	0.408	0.424	-0.183611	0.0898511	0.223102	tau age-adjusted
17	integrative/regression	Med	0.115	0.157	-0.230273	0.0900153	0.223102	tau age-adjusted
17	integrative/regression	Fdx1	0.119	0.077	0.128636	0.0900684	0.223102	tau age-adjusted
17	integrative/regression	CG12848	0.17	0.178	-0.20257	0.0912917	0.225734	tau age-adjusted
17	integrative/regression	CG10561	0.299	0.231	0.194547	0.0917067	0.226351	tau age-adjusted
17	integrative/regression	kis	0.546	0.484	0.245064	0.0918641	0.226351	tau age-adjusted
17	integrative/regression	Ca-alpha1D	0.393	0.318	0.156787	0.092109	0.226556	tau age-adjusted
17	integrative/regression	CG17839	0.594	0.582	-0.178188	0.0927303	0.227676	tau age-adjusted
17	integrative/regression	X11L	0.096	0.134	-0.333562	0.092889	0.227676	tau age-adjusted
17	integrative/regression	Nmnat	0.134	0.181	-0.165162	0.0941174	0.230227	tau age-adjusted
17	integrative/regression	Pi3K21B	0.108	0.122	-0.161389	0.0943978	0.230227	tau age-adjusted
17	integrative/regression	CG2182	0.208	0.148	0.208703	0.0945612	0.230227	tau age-adjusted
17	integrative/regression	ND-B16.6	0.724	0.748	-0.154325	0.094587	0.230227	tau age-adjusted
17	integrative/regression	CG3961	0.13	0.151	-0.134715	0.0949254	0.230651	tau age-adjusted
17	integrative/regression	ap	0.38	0.401	-0.132001	0.0954432	0.231435	tau age-adjusted
17	integrative/regression	CG16903	0.083	0.107	-0.207055	0.0957597	0.231435	tau age-adjusted
17	integrative/regression	CG45050	0.641	0.644	-0.152064	0.0958698	0.231435	tau age-adjusted
17	integrative/regression	CG2918	0.113	0.104	-0.140351	0.0959087	0.231435	tau age-adjusted
17	integrative/regression	stck	0.096	0.136	-0.239795	0.0962383	0.231832	tau age-adjusted
17	integrative/regression	Slik	0.185	0.205	-0.23341	0.0965006	0.231907	tau age-adjusted
17	integrative/regression	Gtp-bp	0.108	0.071	0.222125	0.0966003	0.231907	tau age-adjusted
17	integrative/regression	CG13601	0.089	0.113	-0.209273	0.0968724	0.232162	tau age-adjusted
17	integrative/regression	lin-52	0.14	0.16	-0.150642	0.0975201	0.233096	tau age-adjusted
17	integrative/regression	CG8314	0.11	0.145	-0.200342	0.0976036	0.233096	tau age-adjusted
17	integrative/regression	l(2)SH0834	0.251	0.19	0.154427	0.0978232	0.233096	tau age-adjusted
17	integrative/regression	CG4968	0.163	0.104	0.300794	0.0979267	0.233096	tau age-adjusted
17	integrative/regression	CG17778	0.376	0.412	-0.201209	0.0981011	0.233115	tau age-adjusted
17	integrative/regression	Zyx	0.312	0.368	-0.201412	0.098339	0.233285	tau age-adjusted
17	integrative/regression	CG8668	0.24	0.249	-0.133917	0.0990974	0.234434	tau age-adjusted
17	integrative/regression	Pop2	0.178	0.181	-0.152403	0.0991753	0.234434	tau age-adjusted
17	integrative/regression	Pcyt1	0.325	0.38	-0.232354	0.0993249	0.234434	tau age-adjusted
17	integrative/regression	CG1637	0.178	0.131	0.177282	0.0999305	0.235083	tau age-adjusted
17	integrative/regression	CG7407	0.287	0.217	0.263747	0.100054	0.235083	tau age-adjusted
17	integrative/regression	Vrp1	0.242	0.181	0.23049	0.100103	0.235083	tau age-adjusted
17	integrative/regression	Rpt5	0.106	0.062	0.222915	0.100556	0.235751	tau age-adjusted
17	integrative/regression	CG12099	0.163	0.116	0.103192	0.100816	0.235966	tau age-adjusted
17	integrative/regression	Tina-1	0.386	0.344	0.17462	0.101443	0.236487	tau age-adjusted
17	integrative/regression	CG10321	0.085	0.119	-0.194727	0.101495	0.236487	tau age-adjusted
17	integrative/regression	HemK1	0.185	0.211	-0.184445	0.101544	0.236487	tau age-adjusted
17	integrative/regression	scyl	0.705	0.736	-0.20959	0.101911	0.236865	tau age-adjusted
17	integrative/regression	tsr	0.272	0.208	0.270851	0.102073	0.236865	tau age-adjusted
17	integrative/regression	mRpL50	0.149	0.134	-0.112356	0.102214	0.236865	tau age-adjusted
17	integrative/regression	Sem1	0.219	0.166	0.126612	0.10264	0.237159	tau age-adjusted
17	integrative/regression	Cul1	0.248	0.184	0.203256	0.102809	0.237159	tau age-adjusted
17	integrative/regression	Abl	0.656	0.576	0.182695	0.102848	0.237159	tau age-adjusted
17	integrative/regression	Tsp97E	0.58	0.513	0.128164	0.103578	0.238451	tau age-adjusted
17	integrative/regression	ps	0.983	0.973	-0.106437	0.103769	0.238498	tau age-adjusted
17	integrative/regression	ND-39	0.764	0.748	-0.146152	0.104633	0.240091	tau age-adjusted
17	integrative/regression	CG16791	0.355	0.294	0.185041	0.105288	0.2412	tau age-adjusted
17	integrative/regression	P5CDh1	0.488	0.46	-0.10041	0.105704	0.241495	tau age-adjusted
17	integrative/regression	CG8134	0.11	0.065	0.154484	0.105762	0.241495	tau age-adjusted
17	integrative/regression	side-V	0.197	0.214	-0.110825	0.106051	0.241762	tau age-adjusted
17	integrative/regression	ND-24	0.51	0.439	0.114781	0.10712	0.243803	tau age-adjusted
17	integrative/regression	Rpb11	0.166	0.11	0.205138	0.107592	0.244429	tau age-adjusted
17	integrative/regression	nAChRalpha2	0.104	0.098	-0.15689	0.107911	0.244429	tau age-adjusted
17	integrative/regression	mRpS10	0.24	0.231	-0.121122	0.108025	0.244429	tau age-adjusted
17	integrative/regression	r2d2	0.085	0.113	-0.16362	0.108093	0.244429	tau age-adjusted
17	integrative/regression	kud	0.102	0.145	-0.242798	0.108499	0.244591	tau age-adjusted
17	integrative/regression	Deaf1	0.274	0.306	-0.159827	0.108607	0.244591	tau age-adjusted
17	integrative/regression	mRpS6	0.168	0.187	-0.20074	0.108688	0.244591	tau age-adjusted
17	integrative/regression	RpS17	0.703	0.626	0.282628	0.108962	0.244815	tau age-adjusted
17	integrative/regression	Dscam2	0.919	0.884	0.132056	0.109519	0.245347	tau age-adjusted
17	integrative/regression	CanB	0.539	0.516	-0.10003	0.109664	0.245347	tau age-adjusted
17	integrative/regression	CG13364	0.285	0.338	-0.305335	0.110297	0.245347	tau age-adjusted
17	integrative/regression	CG43740	0.238	0.285	-0.244605	0.110307	0.245347	tau age-adjusted
17	integrative/regression	FucT6	0.155	0.157	-0.116509	0.110378	0.245347	tau age-adjusted
17	integrative/regression	stv	0.522	0.537	-0.238897	0.110439	0.245347	tau age-adjusted
17	integrative/regression	Gs1	0.365	0.395	-0.158547	0.110561	0.245347	tau age-adjusted
17	integrative/regression	COX5B	0.807	0.822	-0.146988	0.110599	0.245347	tau age-adjusted
17	integrative/regression	Ten-m	0.106	0.113	-0.166922	0.110895	0.245616	tau age-adjusted
17	integrative/regression	CG33170	0.231	0.24	-0.195174	0.111591	0.246769	tau age-adjusted
17	integrative/regression	Prosalpha2	0.21	0.163	0.136977	0.111993	0.247088	tau age-adjusted
17	integrative/regression	CG14229	0.102	0.098	-0.105305	0.112088	0.247088	tau age-adjusted
17	integrative/regression	tral	0.437	0.46	-0.237426	0.112313	0.247195	tau age-adjusted
17	integrative/regression	eIF3d1	0.159	0.178	-0.199264	0.113973	0.250455	tau age-adjusted
17	integrative/regression	mRpS33	0.357	0.377	-0.202597	0.114544	0.251315	tau age-adjusted
17	integrative/regression	ThrRS	0.153	0.184	-0.211519	0.115461	0.252931	tau age-adjusted
17	integrative/regression	dod	0.259	0.199	0.130792	0.115797	0.253123	tau age-adjusted
17	integrative/regression	Eps-15	0.125	0.098	0.176257	0.115909	0.253123	tau age-adjusted
17	integrative/regression	Sec61gamma	0.202	0.246	-0.249236	0.116276	0.253528	tau age-adjusted
17	integrative/regression	RSG7	0.516	0.484	-0.112673	0.116555	0.253742	tau age-adjusted
17	integrative/regression	Chi	0.119	0.142	-0.124572	0.117054	0.253877	tau age-adjusted
17	integrative/regression	pix	0.191	0.205	-0.141081	0.117054	0.253877	tau age-adjusted
17	integrative/regression	CG13204	0.108	0.122	-0.168354	0.11716	0.253877	tau age-adjusted
17	integrative/regression	YL-1	0.144	0.101	0.185006	0.117538	0.254302	tau age-adjusted
17	integrative/regression	CG11857	0.193	0.22	-0.126564	0.118342	0.255648	tau age-adjusted
17	integrative/regression	CHOp24	0.352	0.368	-0.135156	0.118741	0.25575	tau age-adjusted
17	integrative/regression	raw	0.159	0.148	-0.10802	0.118754	0.25575	tau age-adjusted
17	integrative/regression	CG15385	0.106	0.071	0.147169	0.119071	0.256039	tau age-adjusted
17	integrative/regression	Trxr-1	0.138	0.199	-0.195685	0.119487	0.2565	tau age-adjusted
17	integrative/regression	Tet	0.728	0.751	-0.264935	0.119814	0.2565	tau age-adjusted
17	integrative/regression	gcl	0.098	0.116	-0.161093	0.11984	0.2565	tau age-adjusted
17	integrative/regression	mRpS5	0.365	0.412	-0.210667	0.120017	0.2565	tau age-adjusted
17	integrative/regression	RpS18	0.928	0.866	0.141103	0.121962	0.26026	tau age-adjusted
17	integrative/regression	RpL32	0.9	0.843	0.182436	0.122254	0.260321	tau age-adjusted
17	integrative/regression	sol	0.153	0.11	0.130443	0.122467	0.260321	tau age-adjusted
17	integrative/regression	bif	0.176	0.122	0.224077	0.122548	0.260321	tau age-adjusted
17	integrative/regression	CG13784	0.425	0.347	0.259469	0.123095	0.261087	tau age-adjusted
17	integrative/regression	CG13108	0.132	0.181	-0.194504	0.123567	0.261694	tau age-adjusted
17	integrative/regression	pall	0.085	0.122	-0.214813	0.123911	0.261826	tau age-adjusted
17	integrative/regression	CG14667	0.115	0.077	0.124188	0.124003	0.261826	tau age-adjusted
17	integrative/regression	CG4294	0.221	0.163	0.225993	0.124255	0.261963	tau age-adjusted
17	integrative/regression	Ktl	0.297	0.243	0.202206	0.124492	0.262068	tau age-adjusted
17	integrative/regression	sPLA2	0.102	0.059	0.160139	0.12539	0.263232	tau age-adjusted
17	integrative/regression	AMPdeam	0.253	0.27	-0.135806	0.12573	0.263232	tau age-adjusted
17	integrative/regression	Ubc2	0.127	0.157	-0.231098	0.125811	0.263232	tau age-adjusted
17	integrative/regression	Unc-76	0.431	0.451	-0.165093	0.126028	0.263232	tau age-adjusted
17	integrative/regression	CG31800	0.117	0.151	-0.203435	0.126134	0.263232	tau age-adjusted
17	integrative/regression	Zif	0.117	0.125	-0.228643	0.126171	0.263232	tau age-adjusted
17	integrative/regression	CG32202	0.087	0.131	-0.252577	0.126501	0.263529	tau age-adjusted
17	integrative/regression	CG8993	0.463	0.457	-0.117673	0.127128	0.264117	tau age-adjusted
17	integrative/regression	CG10375	0.117	0.145	-0.197844	0.127458	0.264117	tau age-adjusted
17	integrative/regression	PMP34	0.246	0.196	0.105506	0.127544	0.264117	tau age-adjusted
17	integrative/regression	TfIIEbeta	0.11	0.08	0.134647	0.12756	0.264117	tau age-adjusted
17	integrative/regression	CG16986	0.183	0.139	0.102523	0.127938	0.264117	tau age-adjusted
17	integrative/regression	CG17698	0.418	0.35	0.134209	0.128007	0.264117	tau age-adjusted
17	integrative/regression	DCTN6-p27	0.144	0.166	-0.152402	0.128102	0.264117	tau age-adjusted
17	integrative/regression	DCP1	0.106	0.068	0.104216	0.129173	0.265458	tau age-adjusted
17	integrative/regression	CG13937	0.166	0.116	0.214247	0.129231	0.265458	tau age-adjusted
17	integrative/regression	CG14480	0.172	0.19	-0.141496	0.12943	0.265458	tau age-adjusted
17	integrative/regression	l(1)G0196	0.291	0.228	0.154211	0.12951	0.265458	tau age-adjusted
17	integrative/regression	CG33199	0.459	0.475	-0.130391	0.130776	0.266843	tau age-adjusted
17	integrative/regression	lost	0.376	0.421	-0.161163	0.131099	0.266843	tau age-adjusted
17	integrative/regression	CG11537	0.295	0.347	-0.189706	0.13111	0.266843	tau age-adjusted
17	integrative/regression	CG4789	0.183	0.202	-0.175023	0.131257	0.266843	tau age-adjusted
17	integrative/regression	Tl	0.352	0.297	0.159484	0.131519	0.266843	tau age-adjusted
17	integrative/regression	kuz	0.412	0.35	0.173909	0.131965	0.266843	tau age-adjusted
17	integrative/regression	Pgant2	0.113	0.145	-0.324099	0.132091	0.266843	tau age-adjusted
17	integrative/regression	CG18428	0.306	0.329	-0.203819	0.132159	0.266843	tau age-adjusted
17	integrative/regression	SNF4Agamma	0.24	0.187	0.115922	0.13216	0.266843	tau age-adjusted
17	integrative/regression	Rab35	0.299	0.24	0.204572	0.132239	0.266843	tau age-adjusted
17	integrative/regression	CG9246	0.119	0.157	-0.25234	0.13228	0.266843	tau age-adjusted
17	integrative/regression	px	0.348	0.395	-0.256791	0.132562	0.267029	tau age-adjusted
17	integrative/regression	rogdi	0.146	0.104	0.171081	0.133087	0.267701	tau age-adjusted
17	integrative/regression	CG7430	0.437	0.442	-0.109733	0.133512	0.268172	tau age-adjusted
17	integrative/regression	fne	0.945	0.92	-0.10149	0.133767	0.268287	tau age-adjusted
17	integrative/regression	CG32276	0.299	0.347	-0.16537	0.134019	0.268287	tau age-adjusted
17	integrative/regression	bnb	0.106	0.068	0.169035	0.134162	0.268287	tau age-adjusted
17	integrative/regression	TBPH	0.257	0.291	-0.165796	0.134335	0.268287	tau age-adjusted
17	integrative/regression	TBCC	0.146	0.101	0.202428	0.134571	0.268376	tau age-adjusted
17	integrative/regression	SelT	0.314	0.255	0.164026	0.134893	0.26857	tau age-adjusted
17	integrative/regression	mRpL34	0.21	0.169	0.108636	0.135051	0.26857	tau age-adjusted
17	integrative/regression	Noa36	0.113	0.08	0.128446	0.135397	0.268875	tau age-adjusted
17	integrative/regression	Shaw	0.255	0.27	-0.163908	0.136251	0.269879	tau age-adjusted
17	integrative/regression	baf	0.14	0.131	-0.100005	0.136313	0.269879	tau age-adjusted
17	integrative/regression	CG8300	0.253	0.196	0.226781	0.136479	0.269879	tau age-adjusted
17	integrative/regression	robo3	0.146	0.107	0.201574	0.137005	0.270537	tau age-adjusted
17	integrative/regression	hrg	0.257	0.258	-0.18061	0.137571	0.271271	tau age-adjusted
17	integrative/regression	CG10866	0.157	0.16	-0.124095	0.13777	0.271283	tau age-adjusted
17	integrative/regression	Rpt6	0.195	0.211	-0.164598	0.138196	0.27174	tau age-adjusted
17	integrative/regression	CG9775	0.488	0.501	-0.152358	0.138795	0.272342	tau age-adjusted
17	integrative/regression	CG4768	0.178	0.134	0.276092	0.13889	0.272342	tau age-adjusted
17	integrative/regression	CG15456	0.178	0.136	0.155554	0.140836	0.27577	tau age-adjusted
17	integrative/regression	Vps26	0.096	0.113	-0.153792	0.141507	0.276315	tau age-adjusted
17	integrative/regression	Fkbp59	0.367	0.312	0.136674	0.141508	0.276315	tau age-adjusted
17	integrative/regression	DIP1	0.34	0.323	-0.11063	0.141971	0.276834	tau age-adjusted
17	integrative/regression	Pep	0.442	0.475	-0.227621	0.142517	0.277513	tau age-adjusted
17	integrative/regression	l(1)G0469	0.091	0.142	-0.302742	0.14285	0.277774	tau age-adjusted
17	integrative/regression	CG8195	0.117	0.16	-0.163419	0.1434	0.278459	tau age-adjusted
17	integrative/regression	CG9917	0.14	0.157	-0.162653	0.144468	0.279481	tau age-adjusted
17	integrative/regression	g	0.195	0.187	-0.128566	0.144508	0.279481	tau age-adjusted
17	integrative/regression	fmt	0.195	0.196	-0.172318	0.144525	0.279481	tau age-adjusted
17	integrative/regression	CG8321	0.119	0.136	-0.220519	0.145169	0.279992	tau age-adjusted
17	integrative/regression	sesB	0.938	0.953	-0.10106	0.145262	0.279992	tau age-adjusted
17	integrative/regression	alpha-Man-Ib	0.134	0.095	0.20374	0.145388	0.279992	tau age-adjusted
17	integrative/regression	Hsf	0.163	0.199	-0.269569	0.14667	0.281414	tau age-adjusted
17	integrative/regression	rhea	0.153	0.11	0.175879	0.146744	0.281414	tau age-adjusted
17	integrative/regression	SKIP	0.193	0.145	0.173786	0.147243	0.281414	tau age-adjusted
17	integrative/regression	Pak	0.2	0.196	-0.140773	0.147277	0.281414	tau age-adjusted
17	integrative/regression	tacc	0.482	0.49	-0.127759	0.147291	0.281414	tau age-adjusted
17	integrative/regression	pcs	0.344	0.332	-0.109084	0.14737	0.281414	tau age-adjusted
17	integrative/regression	CG10340	0.248	0.258	-0.235189	0.147728	0.281414	tau age-adjusted
17	integrative/regression	CG3530	0.153	0.178	-0.20225	0.147732	0.281414	tau age-adjusted
17	integrative/regression	Eip71CD	0.13	0.157	-0.171693	0.148534	0.282557	tau age-adjusted
17	integrative/regression	Adk2	0.416	0.424	-0.115236	0.148827	0.282732	tau age-adjusted
17	integrative/regression	mam	0.125	0.172	-0.191424	0.150442	0.284652	tau age-adjusted
17	integrative/regression	tun	0.159	0.116	0.162538	0.150514	0.284652	tau age-adjusted
17	integrative/regression	CG9003	0.295	0.234	0.239547	0.150695	0.284652	tau age-adjusted
17	integrative/regression	SC35	0.291	0.32	-0.22957	0.150699	0.284652	tau age-adjusted
17	integrative/regression	Tim9a	0.132	0.092	0.167681	0.150951	0.284652	tau age-adjusted
17	integrative/regression	kcc	0.567	0.516	0.141643	0.151423	0.284652	tau age-adjusted
17	integrative/regression	norpA	0.548	0.599	-0.176183	0.151453	0.284652	tau age-adjusted
17	integrative/regression	mRNA-cap	0.066	0.101	-0.188355	0.151595	0.284652	tau age-adjusted
17	integrative/regression	Toll-6	0.185	0.199	-0.269753	0.151807	0.284652	tau age-adjusted
17	integrative/regression	CG8963	0.214	0.231	-0.175998	0.15198	0.284652	tau age-adjusted
17	integrative/regression	NfI	0.448	0.404	0.222046	0.152071	0.284652	tau age-adjusted
17	integrative/regression	Ddc	0.096	0.131	-0.147309	0.152538	0.285144	tau age-adjusted
17	integrative/regression	GXIVsPLA2	0.153	0.11	0.128753	0.15328	0.28615	tau age-adjusted
17	integrative/regression	dom	0.123	0.083	0.263068	0.153684	0.286523	tau age-adjusted
17	integrative/regression	CG43367	0.1	0.142	-0.216479	0.154549	0.287753	tau age-adjusted
17	integrative/regression	tapas	0.155	0.107	0.169016	0.156748	0.291202	tau age-adjusted
17	integrative/regression	mRpS2	0.127	0.089	0.145135	0.156817	0.291202	tau age-adjusted
17	integrative/regression	HERC2	0.138	0.175	-0.24915	0.157043	0.291237	tau age-adjusted
17	integrative/regression	CG32432	0.461	0.395	0.199561	0.157438	0.291367	tau age-adjusted
17	integrative/regression	ari-1	0.416	0.415	-0.146957	0.15753	0.291367	tau age-adjusted
17	integrative/regression	CkIalpha	0.622	0.617	-0.118208	0.15825	0.292003	tau age-adjusted
17	integrative/regression	Syt1	0.951	0.941	0.1395	0.158302	0.292003	tau age-adjusted
17	integrative/regression	lncRNA:CR30055	0.367	0.306	0.212584	0.158687	0.292003	tau age-adjusted
17	integrative/regression	CG14073	0.234	0.184	0.220212	0.158706	0.292003	tau age-adjusted
17	integrative/regression	nSyb	0.966	0.944	0.13588	0.159107	0.292356	tau age-adjusted
17	integrative/regression	SPR	0.514	0.552	-0.278474	0.159482	0.292661	tau age-adjusted
17	integrative/regression	Cdk5	0.087	0.11	-0.11073	0.159748	0.292688	tau age-adjusted
17	integrative/regression	RpS21	0.786	0.789	-0.117435	0.159913	0.292688	tau age-adjusted
17	integrative/regression	CadN	0.461	0.389	0.195721	0.160965	0.29281	tau age-adjusted
17	integrative/regression	vsg	0.221	0.166	0.21283	0.161106	0.29281	tau age-adjusted
17	integrative/regression	eEF1gamma	0.174	0.175	-0.136617	0.161134	0.29281	tau age-adjusted
17	integrative/regression	eag	0.096	0.139	-0.23999	0.161157	0.29281	tau age-adjusted
17	integrative/regression	stas	0.242	0.234	-0.103562	0.161227	0.29281	tau age-adjusted
17	integrative/regression	Jarid2	0.272	0.279	-0.209354	0.161234	0.29281	tau age-adjusted
17	integrative/regression	Vha26	0.601	0.534	0.125331	0.161875	0.293595	tau age-adjusted
17	integrative/regression	Eb1	0.427	0.451	-0.149123	0.164488	0.297948	tau age-adjusted
17	integrative/regression	Fkbp12	0.588	0.534	0.103246	0.164818	0.298161	tau age-adjusted
17	integrative/regression	CG6770	0.792	0.754	0.146366	0.165233	0.298527	tau age-adjusted
17	integrative/regression	CG15891	0.225	0.249	-0.134052	0.165691	0.298969	tau age-adjusted
17	integrative/regression	Drep1	0.202	0.252	-0.234519	0.166544	0.300121	tau age-adjusted
17	integrative/regression	SmE	0.104	0.136	-0.171984	0.166976	0.300515	tau age-adjusted
17	integrative/regression	CG32112	0.106	0.122	-0.144181	0.167501	0.301072	tau age-adjusted
17	integrative/regression	spir	0.193	0.151	0.129974	0.168646	0.302645	tau age-adjusted
17	integrative/regression	Srp54k	0.11	0.131	-0.194071	0.168808	0.302645	tau age-adjusted
17	integrative/regression	Xbp1	0.225	0.223	-0.151524	0.169319	0.302855	tau age-adjusted
17	integrative/regression	Rgk1	0.189	0.178	-0.25898	0.169357	0.302855	tau age-adjusted
17	integrative/regression	GIIIspla2	0.108	0.071	0.171523	0.16973	0.303135	tau age-adjusted
17	integrative/regression	Thd1	0.544	0.469	0.248895	0.170188	0.303258	tau age-adjusted
17	integrative/regression	Ady43A	0.185	0.139	0.141914	0.170231	0.303258	tau age-adjusted
17	integrative/regression	CG14817	0.304	0.338	-0.223091	0.171004	0.304181	tau age-adjusted
17	integrative/regression	Evi5	0.397	0.412	-0.164641	0.171183	0.304181	tau age-adjusted
17	integrative/regression	Mitf	0.1	0.116	-0.162991	0.171575	0.304491	tau age-adjusted
17	integrative/regression	CG3857	0.136	0.175	-0.273262	0.172063	0.304971	tau age-adjusted
17	integrative/regression	cpx	0.985	0.973	0.103809	0.173312	0.306446	tau age-adjusted
17	integrative/regression	spidey	0.395	0.415	-0.181314	0.173714	0.306446	tau age-adjusted
17	integrative/regression	CG3714	0.098	0.122	-0.151971	0.173718	0.306446	tau age-adjusted
17	integrative/regression	glob1	0.272	0.226	0.172211	0.173769	0.306446	tau age-adjusted
17	integrative/regression	RIC-3	0.227	0.261	-0.169875	0.174459	0.307095	tau age-adjusted
17	integrative/regression	EndoA	0.552	0.608	-0.235833	0.174592	0.307095	tau age-adjusted
17	integrative/regression	CYLD	0.14	0.098	0.152908	0.174891	0.307095	tau age-adjusted
17	integrative/regression	CG15814	0.21	0.234	-0.137091	0.17515	0.307095	tau age-adjusted
17	integrative/regression	CG5059	0.253	0.205	0.136252	0.175232	0.307095	tau age-adjusted
17	integrative/regression	CG17724	0.119	0.083	0.150892	0.175875	0.307621	tau age-adjusted
17	integrative/regression	Hsc70-5	0.361	0.407	-0.202466	0.175972	0.307621	tau age-adjusted
17	integrative/regression	CG8229	0.259	0.273	-0.18228	0.176394	0.307975	tau age-adjusted
17	integrative/regression	SRm160	0.136	0.151	-0.112348	0.176719	0.307987	tau age-adjusted
17	integrative/regression	CG8677	0.344	0.276	0.25048	0.17684	0.307987	tau age-adjusted
17	integrative/regression	CG14438	0.136	0.089	0.258058	0.177515	0.308318	tau age-adjusted
17	integrative/regression	RpL39	0.679	0.73	-0.21617	0.177581	0.308318	tau age-adjusted
17	integrative/regression	Ptpmeg	0.074	0.107	-0.186439	0.177944	0.308318	tau age-adjusted
17	integrative/regression	CG32486	0.588	0.516	0.125583	0.178199	0.308318	tau age-adjusted
17	integrative/regression	CG32069	0.081	0.107	-0.182367	0.178289	0.308318	tau age-adjusted
17	integrative/regression	CG5021	0.234	0.196	0.129364	0.178631	0.308318	tau age-adjusted
17	integrative/regression	plx	0.223	0.166	0.165857	0.178669	0.308318	tau age-adjusted
17	integrative/regression	CG9776	0.151	0.11	0.143407	0.178789	0.308318	tau age-adjusted
17	integrative/regression	Snap25	0.883	0.914	-0.154535	0.179922	0.30989	tau age-adjusted
17	integrative/regression	Sgt	0.189	0.145	0.146316	0.180268	0.310106	tau age-adjusted
17	integrative/regression	Uhg4	0.074	0.116	-0.280641	0.181446	0.310828	tau age-adjusted
17	integrative/regression	Pp2C1	0.282	0.326	-0.19742	0.181526	0.310828	tau age-adjusted
17	integrative/regression	Lar	0.671	0.614	0.158573	0.181695	0.310828	tau age-adjusted
17	integrative/regression	eIF2beta	0.274	0.3	-0.245069	0.181757	0.310828	tau age-adjusted
17	integrative/regression	ATP6AP2	0.533	0.567	-0.15964	0.181796	0.310828	tau age-adjusted
17	integrative/regression	Ctr1A	0.068	0.101	-0.140284	0.18211	0.310985	tau age-adjusted
17	integrative/regression	CG32815	0.149	0.107	0.229586	0.182667	0.311556	tau age-adjusted
17	integrative/regression	Pp2A-29B	0.229	0.223	-0.100443	0.1831	0.311914	tau age-adjusted
17	integrative/regression	CG32262	0.115	0.142	-0.111557	0.183587	0.311923	tau age-adjusted
17	integrative/regression	eIF4B	0.582	0.591	-0.15062	0.183761	0.311923	tau age-adjusted
17	integrative/regression	SppL	0.151	0.157	-0.111028	0.184202	0.311923	tau age-adjusted
17	integrative/regression	CG14903	0.106	0.098	-0.137966	0.184357	0.311923	tau age-adjusted
17	integrative/regression	EloB	0.176	0.187	-0.147057	0.184535	0.311923	tau age-adjusted
17	integrative/regression	CG11221	0.193	0.214	-0.188075	0.184554	0.311923	tau age-adjusted
17	integrative/regression	AP-2sigma	0.452	0.481	-0.164804	0.184662	0.311923	tau age-adjusted
17	integrative/regression	Rpn7	0.102	0.068	0.104945	0.185781	0.313437	tau age-adjusted
17	integrative/regression	PCNA2	0.083	0.113	-0.145243	0.186379	0.314066	tau age-adjusted
17	integrative/regression	TyrR	0.096	0.131	-0.258621	0.187026	0.314778	tau age-adjusted
17	integrative/regression	CG17716	0.8	0.819	-0.157286	0.187909	0.315885	tau age-adjusted
17	integrative/regression	CG2747	0.155	0.181	-0.18179	0.188444	0.316406	tau age-adjusted
17	integrative/regression	Dmtn	0.176	0.136	0.189055	0.188965	0.316838	tau age-adjusted
17	integrative/regression	Syn1	0.344	0.392	-0.207277	0.189154	0.316838	tau age-adjusted
17	integrative/regression	crol	0.633	0.688	-0.164214	0.189444	0.316946	tau age-adjusted
17	integrative/regression	ash1	0.074	0.107	-0.194026	0.189921	0.317365	tau age-adjusted
17	integrative/regression	Tomosyn	0.544	0.487	0.128055	0.190892	0.318413	tau age-adjusted
17	integrative/regression	CG5037	0.183	0.196	-0.134849	0.19109	0.318413	tau age-adjusted
17	integrative/regression	janA	0.136	0.098	0.126684	0.19131	0.318413	tau age-adjusted
17	integrative/regression	CG44422	0.72	0.677	0.106448	0.191457	0.318413	tau age-adjusted
17	integrative/regression	Hel25E	0.155	0.193	-0.185315	0.192439	0.319557	tau age-adjusted
17	integrative/regression	AP-1gamma	0.406	0.448	-0.191331	0.192737	0.319557	tau age-adjusted
17	integrative/regression	SNRPG	0.306	0.252	0.165913	0.192828	0.319557	tau age-adjusted
17	integrative/regression	Syt14	0.115	0.134	-0.223577	0.193506	0.320302	tau age-adjusted
17	integrative/regression	pdm3	0.219	0.157	0.247172	0.195118	0.32259	tau age-adjusted
17	integrative/regression	CG8974	0.365	0.303	0.153493	0.195487	0.322819	tau age-adjusted
17	integrative/regression	CG4502	0.537	0.49	0.236065	0.196021	0.323107	tau age-adjusted
17	integrative/regression	wge	0.157	0.166	-0.157101	0.196543	0.323107	tau age-adjusted
17	integrative/regression	Dop2R	0.951	0.932	-0.151298	0.196646	0.323107	tau age-adjusted
17	integrative/regression	M1BP	0.146	0.101	0.136737	0.197126	0.323107	tau age-adjusted
17	integrative/regression	fwe	0.401	0.35	0.112572	0.197588	0.323107	tau age-adjusted
17	integrative/regression	fz2	0.331	0.377	-0.100541	0.197613	0.323107	tau age-adjusted
17	integrative/regression	Rga	0.21	0.19	0.152925	0.19765	0.323107	tau age-adjusted
17	integrative/regression	dj-1beta	0.259	0.273	-0.129616	0.197798	0.323107	tau age-adjusted
17	integrative/regression	Usp2	0.369	0.303	0.226459	0.197858	0.323107	tau age-adjusted
17	integrative/regression	alpha-Spec	0.263	0.306	-0.288063	0.19813	0.323107	tau age-adjusted
17	integrative/regression	CG12945	0.104	0.08	0.174792	0.198197	0.323107	tau age-adjusted
17	integrative/regression	betaTub56D	0.561	0.501	0.210394	0.199367	0.324637	tau age-adjusted
17	integrative/regression	CG4404	0.189	0.234	-0.124355	0.199993	0.325279	tau age-adjusted
17	integrative/regression	lola	0.907	0.881	0.101085	0.200247	0.325314	tau age-adjusted
17	integrative/regression	Glut1	0.469	0.418	0.195201	0.200737	0.325733	tau age-adjusted
17	integrative/regression	CG10098	0.206	0.226	-0.160255	0.201477	0.326036	tau age-adjusted
17	integrative/regression	Usp7	0.378	0.392	-0.166385	0.201484	0.326036	tau age-adjusted
17	integrative/regression	CG11474	0.113	0.077	0.115469	0.201754	0.326036	tau age-adjusted
17	integrative/regression	Rpn3	0.113	0.107	-0.105982	0.20204	0.326036	tau age-adjusted
17	integrative/regression	wmd	0.151	0.154	-0.140051	0.202087	0.326036	tau age-adjusted
17	integrative/regression	CG10075	0.176	0.22	-0.184939	0.202392	0.326154	tau age-adjusted
17	integrative/regression	KdelR	0.191	0.148	0.143401	0.203358	0.327334	tau age-adjusted
17	integrative/regression	Atg101	0.119	0.163	-0.167475	0.204342	0.328541	tau age-adjusted
17	integrative/regression	Pten	0.119	0.086	0.109072	0.204773	0.328857	tau age-adjusted
17	integrative/regression	CNBP	0.571	0.501	0.205245	0.205203	0.32917	tau age-adjusted
17	integrative/regression	Rpb12	0.157	0.196	-0.168454	0.206036	0.329834	tau age-adjusted
17	integrative/regression	Ccdc58	0.117	0.08	0.109279	0.206087	0.329834	tau age-adjusted
17	integrative/regression	Nak	0.125	0.083	0.153683	0.206522	0.330152	tau age-adjusted
17	integrative/regression	CG32204	0.127	0.154	-0.204153	0.207288	0.330448	tau age-adjusted
17	integrative/regression	CG9425	0.431	0.427	-0.141331	0.207302	0.330448	tau age-adjusted
17	integrative/regression	MED31	0.257	0.202	0.2054	0.207414	0.330448	tau age-adjusted
17	integrative/regression	CG34242	0.125	0.092	0.113473	0.208747	0.332039	tau age-adjusted
17	integrative/regression	Rab21	0.146	0.151	-0.115491	0.208886	0.332039	tau age-adjusted
17	integrative/regression	CG12393	0.102	0.065	0.120563	0.209844	0.333184	tau age-adjusted
17	integrative/regression	SRPK	0.352	0.315	0.125821	0.210826	0.334364	tau age-adjusted
17	integrative/regression	CG3209	0.132	0.092	0.132741	0.211327	0.33478	tau age-adjusted
17	integrative/regression	CG32066	0.314	0.341	-0.157382	0.211801	0.335152	tau age-adjusted
17	integrative/regression	CG8248	0.096	0.119	-0.233565	0.212329	0.335609	tau age-adjusted
17	integrative/regression	CG8507	0.104	0.065	0.17611	0.213297	0.336409	tau age-adjusted
17	integrative/regression	skd	0.616	0.668	-0.166984	0.213315	0.336409	tau age-adjusted
17	integrative/regression	CG31550	0.106	0.125	-0.226492	0.214132	0.337104	tau age-adjusted
17	integrative/regression	rdgB	0.255	0.3	-0.236053	0.214237	0.337104	tau age-adjusted
17	integrative/regression	rno	0.221	0.166	0.141836	0.214694	0.337444	tau age-adjusted
17	integrative/regression	CG43707	0.21	0.166	0.107645	0.215768	0.338424	tau age-adjusted
17	integrative/regression	Der-1	0.117	0.131	-0.115368	0.215799	0.338424	tau age-adjusted
17	integrative/regression	CG9821	0.996	0.988	0.109151	0.216327	0.338872	tau age-adjusted
17	integrative/regression	Patronin	0.159	0.199	-0.252957	0.216864	0.339333	tau age-adjusted
17	integrative/regression	CG8924	0.102	0.116	-0.161675	0.217898	0.340573	tau age-adjusted
17	integrative/regression	InR	0.185	0.19	-0.110039	0.218265	0.340766	tau age-adjusted
17	integrative/regression	CG34384	0.51	0.451	0.207986	0.218611	0.340926	tau age-adjusted
17	integrative/regression	Chmp1	0.291	0.234	0.186696	0.219368	0.341159	tau age-adjusted
17	integrative/regression	Rox8	0.244	0.196	0.255405	0.219773	0.341159	tau age-adjusted
17	integrative/regression	CG13220	0.153	0.148	-0.106363	0.220008	0.341159	tau age-adjusted
17	integrative/regression	CG43737	0.214	0.226	-0.210408	0.220166	0.341159	tau age-adjusted
17	integrative/regression	FMRFaR	0.204	0.157	0.178175	0.220296	0.341159	tau age-adjusted
17	integrative/regression	Vps11	0.159	0.175	-0.190046	0.220318	0.341159	tau age-adjusted
17	integrative/regression	deltaCOP	0.13	0.125	-0.139965	0.220464	0.341159	tau age-adjusted
17	integrative/regression	Rgl	0.144	0.151	-0.225611	0.221715	0.342525	tau age-adjusted
17	integrative/regression	lncRNA:CR45758	0.295	0.246	0.125422	0.221835	0.342525	tau age-adjusted
17	integrative/regression	CG14591	0.265	0.297	-0.160329	0.222476	0.343137	tau age-adjusted
17	integrative/regression	CG5708	0.268	0.303	-0.131264	0.225232	0.347006	tau age-adjusted
17	integrative/regression	ND-B12	0.66	0.685	-0.161623	0.225606	0.347201	tau age-adjusted
17	integrative/regression	Parp	0.321	0.371	-0.10926	0.228211	0.350063	tau age-adjusted
17	integrative/regression	Mis12	0.113	0.08	0.119288	0.228411	0.350063	tau age-adjusted
17	integrative/regression	dpr4	0.178	0.193	-0.184438	0.22869	0.350063	tau age-adjusted
17	integrative/regression	mRpS35	0.193	0.142	0.152805	0.229106	0.350063	tau age-adjusted
17	integrative/regression	CG17364	0.229	0.184	0.143722	0.22912	0.350063	tau age-adjusted
17	integrative/regression	CG11779	0.11	0.128	-0.17705	0.229166	0.350063	tau age-adjusted
17	integrative/regression	vih	0.18	0.196	-0.114569	0.229233	0.350063	tau age-adjusted
17	integrative/regression	pelo	0.07	0.104	-0.266385	0.229463	0.350063	tau age-adjusted
17	integrative/regression	Vps29	0.113	0.139	-0.172623	0.229844	0.350262	tau age-adjusted
17	integrative/regression	Mid1	0.639	0.588	0.138718	0.230138	0.35033	tau age-adjusted
17	integrative/regression	Trs31	0.17	0.145	-0.113933	0.230676	0.350767	tau age-adjusted
17	integrative/regression	X11Lbeta	0.376	0.323	0.153586	0.230967	0.350784	tau age-adjusted
17	integrative/regression	Tsp96F	0.168	0.175	-0.137207	0.2314	0.350784	tau age-adjusted
17	integrative/regression	cdc14	0.376	0.424	-0.156769	0.231611	0.350784	tau age-adjusted
17	integrative/regression	CG3760	0.096	0.101	-0.114631	0.231788	0.350784	tau age-adjusted
17	integrative/regression	bor	0.085	0.116	-0.141058	0.231938	0.350784	tau age-adjusted
17	integrative/regression	Jupiter	0.614	0.552	0.126983	0.233255	0.352395	tau age-adjusted
17	integrative/regression	CG42750	0.501	0.499	-0.141769	0.234339	0.353477	tau age-adjusted
17	integrative/regression	ND-B17	0.522	0.54	-0.122004	0.234699	0.353477	tau age-adjusted
17	integrative/regression	CG4101	0.227	0.24	-0.157918	0.23492	0.353477	tau age-adjusted
17	integrative/regression	CG17977	0.081	0.11	-0.149076	0.235082	0.353477	tau age-adjusted
17	integrative/regression	CG14442	0.306	0.315	-0.166371	0.235231	0.353477	tau age-adjusted
17	integrative/regression	Tao	0.304	0.297	-0.170295	0.235802	0.353955	tau age-adjusted
17	integrative/regression	Gie	0.359	0.386	-0.117601	0.236273	0.354283	tau age-adjusted
17	integrative/regression	CG8578	0.121	0.125	-0.101676	0.237578	0.35586	tau age-adjusted
17	integrative/regression	slmb	0.153	0.145	-0.125804	0.237971	0.356067	tau age-adjusted
17	integrative/regression	muc	0.416	0.421	-0.144902	0.238537	0.356421	tau age-adjusted
17	integrative/regression	CG11007	0.1	0.104	-0.133072	0.238716	0.356421	tau age-adjusted
17	integrative/regression	HnRNP-K	0.367	0.415	-0.180239	0.239822	0.357692	tau age-adjusted
17	integrative/regression	CG6707	0.314	0.309	-0.102784	0.240673	0.35858	tau age-adjusted
17	integrative/regression	east	0.333	0.282	0.122735	0.242121	0.359498	tau age-adjusted
17	integrative/regression	CG5028	0.461	0.501	-0.133465	0.24233	0.359498	tau age-adjusted
17	integrative/regression	wech	0.282	0.24	0.214471	0.24256	0.359498	tau age-adjusted
17	integrative/regression	CG12391	0.106	0.113	-0.180005	0.242573	0.359498	tau age-adjusted
17	integrative/regression	CG4686	0.136	0.095	0.111422	0.242641	0.359498	tau age-adjusted
17	integrative/regression	TM9SF4	0.074	0.101	-0.135194	0.243188	0.359498	tau age-adjusted
17	integrative/regression	hang	0.206	0.169	0.130527	0.243365	0.359498	tau age-adjusted
17	integrative/regression	CG6094	0.104	0.095	-0.108361	0.243639	0.359498	tau age-adjusted
17	integrative/regression	enc	0.359	0.374	-0.16202	0.243807	0.359498	tau age-adjusted
17	integrative/regression	Arp3	0.113	0.122	-0.146238	0.243853	0.359498	tau age-adjusted
17	integrative/regression	CG7414	0.236	0.193	0.15067	0.246399	0.362869	tau age-adjusted
17	integrative/regression	Rpt3	0.238	0.196	0.116098	0.247047	0.363088	tau age-adjusted
17	integrative/regression	CG17272	0.223	0.243	-0.168168	0.24707	0.363088	tau age-adjusted
17	integrative/regression	Fmr1	0.136	0.166	-0.143749	0.247324	0.363088	tau age-adjusted
17	integrative/regression	CG15168	0.229	0.228	-0.100108	0.247673	0.363133	tau age-adjusted
17	integrative/regression	CG5890	0.367	0.315	0.170238	0.247873	0.363133	tau age-adjusted
17	integrative/regression	CG3040	0.102	0.116	-0.144994	0.248742	0.363595	tau age-adjusted
17	integrative/regression	CG43324	0.493	0.433	0.13986	0.248853	0.363595	tau age-adjusted
17	integrative/regression	Pfdn5	0.225	0.178	0.131593	0.248966	0.363595	tau age-adjusted
17	integrative/regression	CG14341	0.108	0.083	0.113645	0.251088	0.366289	tau age-adjusted
17	integrative/regression	CG7506	0.189	0.154	0.158849	0.251333	0.366289	tau age-adjusted
17	integrative/regression	Ran	0.335	0.285	0.128208	0.25231	0.36733	tau age-adjusted
17	integrative/regression	CG32576	0.121	0.083	0.159827	0.253578	0.36844	tau age-adjusted
17	integrative/regression	CG17019	0.068	0.101	-0.211135	0.253598	0.36844	tau age-adjusted
17	integrative/regression	heph	0.686	0.638	0.16691	0.254271	0.369035	tau age-adjusted
17	integrative/regression	Scm	0.123	0.142	-0.204819	0.254776	0.369385	tau age-adjusted
17	integrative/regression	rl	0.59	0.555	0.168362	0.255409	0.36992	tau age-adjusted
17	integrative/regression	rut	0.312	0.356	-0.196345	0.256417	0.370998	tau age-adjusted
17	integrative/regression	mew	0.11	0.148	-0.224821	0.257918	0.372411	tau age-adjusted
17	integrative/regression	CG5065	0.412	0.412	-0.104621	0.258039	0.372411	tau age-adjusted
17	integrative/regression	Syx7	0.202	0.226	-0.157933	0.258191	0.372411	tau age-adjusted
17	integrative/regression	PPP1R15	0.312	0.347	-0.219869	0.259014	0.373175	tau age-adjusted
17	integrative/regression	ghi	0.346	0.3	0.103693	0.259253	0.373175	tau age-adjusted
17	integrative/regression	Sam-S	0.346	0.291	0.224722	0.260054	0.373945	tau age-adjusted
17	integrative/regression	CG7739	0.231	0.196	0.206807	0.260563	0.374292	tau age-adjusted
17	integrative/regression	yrt	0.168	0.184	-0.158177	0.262152	0.376189	tau age-adjusted
17	integrative/regression	mim	0.132	0.139	-0.164193	0.264093	0.378587	tau age-adjusted
17	integrative/regression	NetB	0.297	0.312	-0.243027	0.265985	0.38091	tau age-adjusted
17	integrative/regression	mRpL12	0.323	0.282	0.163987	0.267638	0.382673	tau age-adjusted
17	integrative/regression	Ref1	0.248	0.297	-0.150632	0.267762	0.382673	tau age-adjusted
17	integrative/regression	CG46339	0.11	0.136	-0.201879	0.268859	0.383849	tau age-adjusted
17	integrative/regression	Bap60	0.076	0.11	-0.199185	0.269995	0.384901	tau age-adjusted
17	integrative/regression	ena	0.074	0.101	-0.159981	0.270217	0.384901	tau age-adjusted
17	integrative/regression	Sirt4	0.13	0.089	0.230447	0.270419	0.384901	tau age-adjusted
17	integrative/regression	Rpn9	0.134	0.145	-0.14325	0.271262	0.385709	tau age-adjusted
17	integrative/regression	Fum1	0.331	0.362	-0.185914	0.272793	0.387493	tau age-adjusted
17	integrative/regression	mRpL27	0.312	0.261	0.12559	0.273368	0.387917	tau age-adjusted
17	integrative/regression	Ggamma1	0.926	0.905	0.153285	0.274465	0.38908	tau age-adjusted
17	integrative/regression	Dlip3	0.174	0.196	-0.182755	0.275189	0.389713	tau age-adjusted
17	integrative/regression	Ric	0.594	0.528	0.165984	0.275752	0.38982	tau age-adjusted
17	integrative/regression	PPP4R2r	0.087	0.122	-0.135846	0.27592	0.38982	tau age-adjusted
17	integrative/regression	Pfdn2	0.2	0.154	0.160329	0.276099	0.38982	tau age-adjusted
17	integrative/regression	CG4596	0.157	0.178	-0.133215	0.277135	0.390888	tau age-adjusted
17	integrative/regression	CG6443	0.157	0.184	-0.107159	0.277413	0.390888	tau age-adjusted
17	integrative/regression	CSN7	0.293	0.243	0.173488	0.27775	0.39097	tau age-adjusted
17	integrative/regression	par-1	0.282	0.329	-0.140004	0.278227	0.391162	tau age-adjusted
17	integrative/regression	REPTOR	0.459	0.499	-0.146288	0.278715	0.391162	tau age-adjusted
17	integrative/regression	Liprin-alpha	0.117	0.163	-0.198032	0.278958	0.391162	tau age-adjusted
17	integrative/regression	Lamp1	0.518	0.46	0.203129	0.279003	0.391162	tau age-adjusted
17	integrative/regression	Vti1b	0.11	0.145	-0.110062	0.280062	0.392255	tau age-adjusted
17	integrative/regression	corto	0.414	0.451	-0.185978	0.280544	0.392538	tau age-adjusted
17	integrative/regression	RhoBTB	0.089	0.113	-0.16249	0.281202	0.393066	tau age-adjusted
17	integrative/regression	Nfs1	0.138	0.101	0.147828	0.281494	0.393083	tau age-adjusted
17	integrative/regression	CG5938	0.344	0.368	-0.149286	0.283442	0.395409	tau age-adjusted
17	integrative/regression	CG10565	0.159	0.154	-0.157567	0.28387	0.395612	tau age-adjusted
17	integrative/regression	aPKC	0.346	0.362	-0.192671	0.285373	0.397312	tau age-adjusted
17	integrative/regression	Tpi	0.575	0.602	-0.132773	0.285862	0.397598	tau age-adjusted
17	integrative/regression	Mkk4	0.293	0.329	-0.226671	0.286743	0.398428	tau age-adjusted
17	integrative/regression	CG3107	0.134	0.148	-0.237889	0.287382	0.398921	tau age-adjusted
17	integrative/regression	Sec23	0.132	0.098	0.153367	0.288262	0.399746	tau age-adjusted
17	integrative/regression	Rho1	0.27	0.3	-0.129041	0.289352	0.400861	tau age-adjusted
17	integrative/regression	CG6191	0.146	0.175	-0.266451	0.289676	0.400914	tau age-adjusted
17	integrative/regression	CG33181	0.648	0.688	-0.134709	0.290364	0.40147	tau age-adjusted
17	integrative/regression	gammaSnap1	0.529	0.484	0.129468	0.292823	0.404397	tau age-adjusted
17	integrative/regression	CG18135	0.285	0.32	-0.140041	0.293536	0.404397	tau age-adjusted
17	integrative/regression	atl	0.138	0.101	0.15855	0.293567	0.404397	tau age-adjusted
17	integrative/regression	ths	0.253	0.249	-0.138727	0.293674	0.404397	tau age-adjusted
17	integrative/regression	PIG-L	0.096	0.125	-0.136403	0.293923	0.404397	tau age-adjusted
17	integrative/regression	CG3226	0.142	0.166	-0.133715	0.295952	0.406789	tau age-adjusted
17	integrative/regression	CG2186	0.136	0.101	0.101017	0.296298	0.406866	tau age-adjusted
17	integrative/regression	fend	0.119	0.157	-0.180254	0.298357	0.409291	tau age-adjusted
17	integrative/regression	onecut	0.399	0.415	-0.143028	0.29886	0.409581	tau age-adjusted
17	integrative/regression	alphaTub84B	0.817	0.807	0.111428	0.299911	0.41062	tau age-adjusted
17	integrative/regression	Scox	0.197	0.151	0.121851	0.300229	0.410655	tau age-adjusted
17	integrative/regression	chinmo	0.743	0.709	0.159364	0.300688	0.410882	tau age-adjusted
17	integrative/regression	Phb2	0.238	0.264	-0.122021	0.302075	0.412375	tau age-adjusted
17	integrative/regression	CG31140	0.433	0.368	0.119435	0.302526	0.41259	tau age-adjusted
17	integrative/regression	CG5746	0.389	0.418	-0.124773	0.303785	0.41354	tau age-adjusted
17	integrative/regression	CG8520	0.104	0.122	-0.154057	0.304139	0.41354	tau age-adjusted
17	integrative/regression	pasha	0.074	0.104	-0.218738	0.304413	0.41354	tau age-adjusted
17	integrative/regression	28SrRNA-Psi:CR45859	0.07	0.113	-0.151118	0.304681	0.41354	tau age-adjusted
17	integrative/regression	CG11807	0.104	0.074	0.143907	0.304986	0.41354	tau age-adjusted
17	integrative/regression	NaPi-III	0.439	0.469	-0.129107	0.305121	0.41354	tau age-adjusted
17	integrative/regression	Non3	0.081	0.101	-0.145138	0.305298	0.41354	tau age-adjusted
17	integrative/regression	CG8301	0.089	0.11	-0.164519	0.305583	0.41354	tau age-adjusted
17	integrative/regression	Cwc25	0.14	0.128	-0.13757	0.307665	0.415956	tau age-adjusted
17	integrative/regression	mxt	0.153	0.122	0.176538	0.308017	0.416031	tau age-adjusted
17	integrative/regression	mod	0.217	0.178	0.123567	0.309149	0.417158	tau age-adjusted
17	integrative/regression	lute	0.195	0.16	0.101636	0.31175	0.420094	tau age-adjusted
17	integrative/regression	Myc	0.127	0.101	0.200463	0.312638	0.420094	tau age-adjusted
17	integrative/regression	CG7277	0.096	0.101	-0.142129	0.312781	0.420094	tau age-adjusted
17	integrative/regression	kune	0.093	0.104	-0.129959	0.312955	0.420094	tau age-adjusted
17	integrative/regression	NP15.6	0.478	0.415	0.161545	0.31304	0.420094	tau age-adjusted
17	integrative/regression	Gapdh2	0.639	0.579	0.128735	0.313123	0.420094	tau age-adjusted
17	integrative/regression	MESR4	0.14	0.142	-0.117227	0.31387	0.420694	tau age-adjusted
17	integrative/regression	tay	0.238	0.264	-0.174962	0.314453	0.421072	tau age-adjusted
17	integrative/regression	lgs	0.333	0.332	-0.120472	0.316153	0.42259	tau age-adjusted
17	integrative/regression	SCAR	0.168	0.193	-0.142184	0.316189	0.42259	tau age-adjusted
17	integrative/regression	CG5554	0.185	0.193	-0.145576	0.316764	0.422955	tau age-adjusted
17	integrative/regression	CG8481	0.295	0.303	-0.104257	0.317125	0.423034	tau age-adjusted
17	integrative/regression	Rtf1	0.119	0.086	0.178569	0.319223	0.425428	tau age-adjusted
17	integrative/regression	stau	0.204	0.234	-0.117395	0.320485	0.426341	tau age-adjusted
17	integrative/regression	CG33203	0.178	0.142	0.11782	0.320586	0.426341	tau age-adjusted
17	integrative/regression	PH4alphaEFB	0.096	0.113	-0.126245	0.320918	0.426341	tau age-adjusted
17	integrative/regression	CG14982	0.134	0.095	0.151898	0.321124	0.426341	tau age-adjusted
17	integrative/regression	CG11454	0.121	0.134	-0.186148	0.322088	0.426851	tau age-adjusted
17	integrative/regression	Src42A	0.132	0.142	-0.151357	0.322117	0.426851	tau age-adjusted
17	integrative/regression	Tm1	0.38	0.404	-0.14001	0.322443	0.42688	tau age-adjusted
17	integrative/regression	A16	0.102	0.074	0.180091	0.322883	0.427058	tau age-adjusted
17	integrative/regression	Gprk2	0.478	0.433	0.114362	0.323502	0.427473	tau age-adjusted
17	integrative/regression	atms	0.098	0.122	-0.142738	0.323912	0.427613	tau age-adjusted
17	integrative/regression	l(3)neo38	0.592	0.644	-0.108891	0.324462	0.427936	tau age-adjusted
17	integrative/regression	CG7946	0.113	0.145	-0.197676	0.325716	0.429185	tau age-adjusted
17	integrative/regression	Nup153	0.189	0.145	0.118351	0.326569	0.429906	tau age-adjusted
17	integrative/regression	Nhe3	0.274	0.237	0.175817	0.327707	0.43077	tau age-adjusted
17	integrative/regression	CG7120	0.121	0.151	-0.193995	0.327939	0.43077	tau age-adjusted
17	integrative/regression	Kank	0.314	0.341	-0.154328	0.328147	0.43077	tau age-adjusted
17	integrative/regression	Df31	0.329	0.35	-0.13243	0.328535	0.430875	tau age-adjusted
17	integrative/regression	SdhC	0.656	0.632	0.123198	0.329562	0.431482	tau age-adjusted
17	integrative/regression	IntS3	0.13	0.151	-0.14329	0.329719	0.431482	tau age-adjusted
17	integrative/regression	Vha100-1	0.378	0.386	-0.131367	0.330084	0.431482	tau age-adjusted
17	integrative/regression	Adk1	0.463	0.493	-0.168707	0.330228	0.431482	tau age-adjusted
17	integrative/regression	CG5758	0.195	0.231	-0.204057	0.330601	0.431567	tau age-adjusted
17	integrative/regression	Lrp4	0.327	0.326	-0.127625	0.332434	0.433556	tau age-adjusted
17	integrative/regression	CG7324	0.108	0.077	0.243625	0.333194	0.434143	tau age-adjusted
17	integrative/regression	CG15098	0.153	0.125	0.173824	0.333612	0.434284	tau age-adjusted
17	integrative/regression	CG8931	0.098	0.119	-0.183168	0.334991	0.435674	tau age-adjusted
17	integrative/regression	Doa	0.155	0.187	-0.273163	0.335554	0.436002	tau age-adjusted
17	integrative/regression	Uev1A	0.348	0.368	-0.100819	0.336265	0.436522	tau age-adjusted
17	integrative/regression	RpL26	0.926	0.887	0.172093	0.336807	0.43682	tau age-adjusted
17	integrative/regression	CG1983	0.117	0.128	-0.101447	0.337485	0.437069	tau age-adjusted
17	integrative/regression	MCU	0.11	0.139	-0.210439	0.337912	0.437069	tau age-adjusted
17	integrative/regression	beag	0.113	0.089	0.1026	0.33803	0.437069	tau age-adjusted
17	integrative/regression	CG14431	0.297	0.264	0.235951	0.338245	0.437069	tau age-adjusted
17	integrative/regression	CG11699	0.384	0.407	-0.136541	0.339731	0.438584	tau age-adjusted
17	integrative/regression	CG44837	0.272	0.309	-0.169847	0.341027	0.439852	tau age-adjusted
17	integrative/regression	TfIIA-L	0.168	0.136	0.107556	0.341365	0.439883	tau age-adjusted
17	integrative/regression	Cbp20	0.151	0.119	0.130466	0.342282	0.44066	tau age-adjusted
17	integrative/regression	CG7785	0.146	0.116	0.196431	0.34275	0.440859	tau age-adjusted
17	integrative/regression	CG42402	0.361	0.306	0.171363	0.344134	0.442233	tau age-adjusted
17	integrative/regression	Ocrl	0.091	0.116	-0.12221	0.34617	0.444441	tau age-adjusted
17	integrative/regression	chb	0.11	0.116	0.152016	0.34665	0.44451	tau age-adjusted
17	integrative/regression	crp	0.539	0.484	0.158245	0.346916	0.44451	tau age-adjusted
17	integrative/regression	CG7841	0.136	0.104	0.198284	0.347386	0.44451	tau age-adjusted
17	integrative/regression	CG9911	0.136	0.151	-0.132172	0.347492	0.44451	tau age-adjusted
17	integrative/regression	CG44838	0.469	0.478	-0.126997	0.350566	0.447333	tau age-adjusted
17	integrative/regression	CycG	0.752	0.772	-0.101609	0.350673	0.447333	tau age-adjusted
17	integrative/regression	bur	0.119	0.083	0.155178	0.350712	0.447333	tau age-adjusted
17	integrative/regression	fok	0.42	0.442	-0.13371	0.350975	0.447333	tau age-adjusted
17	integrative/regression	CG5056	0.093	0.119	-0.106595	0.352018	0.448255	tau age-adjusted
17	integrative/regression	anne	0.662	0.62	0.118081	0.352944	0.448322	tau age-adjusted
17	integrative/regression	rump	0.221	0.243	-0.21888	0.353	0.448322	tau age-adjusted
17	integrative/regression	chic	0.473	0.504	-0.121571	0.35303	0.448322	tau age-adjusted
17	integrative/regression	Ald	0.703	0.739	-0.101515	0.353767	0.448852	tau age-adjusted
17	integrative/regression	CG8635	0.142	0.145	-0.117779	0.354458	0.449112	tau age-adjusted
17	integrative/regression	XNP	0.159	0.157	-0.136818	0.354612	0.449112	tau age-adjusted
17	integrative/regression	corn	0.127	0.101	0.118142	0.355854	0.450005	tau age-adjusted
17	integrative/regression	CG3838	0.085	0.11	-0.219194	0.35596	0.450005	tau age-adjusted
17	integrative/regression	GstZ2	0.102	0.095	-0.116208	0.359577	0.453943	tau age-adjusted
17	integrative/regression	ens	0.287	0.288	-0.114436	0.359723	0.453943	tau age-adjusted
17	integrative/regression	Pvf3	0.807	0.816	-0.133916	0.360146	0.454069	tau age-adjusted
17	integrative/regression	CG5823	0.231	0.252	-0.14391	0.360645	0.454194	tau age-adjusted
17	integrative/regression	Jwa	0.255	0.27	-0.128948	0.360893	0.454194	tau age-adjusted
17	integrative/regression	ppl	0.13	0.151	-0.11797	0.36155	0.454613	tau age-adjusted
17	integrative/regression	tinc	0.234	0.196	0.110281	0.362941	0.455777	tau age-adjusted
17	integrative/regression	CG34353	0.172	0.134	0.156545	0.363126	0.455777	tau age-adjusted
17	integrative/regression	qkr58E-2	0.104	0.131	-0.111514	0.364266	0.456799	tau age-adjusted
17	integrative/regression	PRAS40	0.093	0.122	-0.147904	0.36551	0.457949	tau age-adjusted
17	integrative/regression	CG43143	0.259	0.22	0.175064	0.366254	0.458472	tau age-adjusted
17	integrative/regression	eEF2	0.607	0.549	0.121997	0.36713	0.458941	tau age-adjusted
17	integrative/regression	mtt	0.187	0.234	-0.172743	0.367542	0.458941	tau age-adjusted
17	integrative/regression	CkIIbeta	0.321	0.288	0.120879	0.367611	0.458941	tau age-adjusted
17	integrative/regression	CG2862	0.285	0.231	0.150421	0.370139	0.461686	tau age-adjusted
17	integrative/regression	ClC-c	0.098	0.128	-0.1692	0.370772	0.462065	tau age-adjusted
17	integrative/regression	lqf	0.403	0.439	-0.189278	0.376881	0.46907	tau age-adjusted
17	integrative/regression	CG34355	0.195	0.151	0.186782	0.377077	0.46907	tau age-adjusted
17	integrative/regression	cpb	0.081	0.101	-0.150938	0.377565	0.46907	tau age-adjusted
17	integrative/regression	Rbp9	0.293	0.24	0.15485	0.377732	0.46907	tau age-adjusted
17	integrative/regression	Smurf	0.136	0.157	-0.179291	0.37832	0.469384	tau age-adjusted
17	integrative/regression	CG6767	0.412	0.442	-0.15963	0.378839	0.469613	tau age-adjusted
17	integrative/regression	Chc	0.242	0.276	-0.176806	0.37958	0.469993	tau age-adjusted
17	integrative/regression	axed	0.144	0.166	-0.144954	0.379816	0.469993	tau age-adjusted
17	integrative/regression	Mkp3	0.49	0.475	0.189869	0.38197	0.472242	tau age-adjusted
17	integrative/regression	Arpc1	0.234	0.199	0.147341	0.38245	0.472248	tau age-adjusted
17	integrative/regression	phyl	0.225	0.261	-0.148878	0.382717	0.472248	tau age-adjusted
17	integrative/regression	Rab1	0.493	0.504	-0.116215	0.382986	0.472248	tau age-adjusted
17	integrative/regression	CG42240	0.229	0.199	0.133517	0.383845	0.47258	tau age-adjusted
17	integrative/regression	Rac1	0.157	0.169	-0.101002	0.384127	0.47258	tau age-adjusted
17	integrative/regression	e(r)	0.268	0.228	0.14611	0.384266	0.47258	tau age-adjusted
17	integrative/regression	CD98hc	0.161	0.205	-0.112912	0.386838	0.475326	tau age-adjusted
17	integrative/regression	CG12081	0.081	0.104	-0.100799	0.387259	0.475427	tau age-adjusted
17	integrative/regression	SMC1	0.127	0.098	0.106557	0.387707	0.47556	tau age-adjusted
17	integrative/regression	ox	0.739	0.757	-0.131276	0.388476	0.476087	tau age-adjusted
17	integrative/regression	AdSS	0.113	0.139	-0.218665	0.389734	0.477211	tau age-adjusted
17	integrative/regression	CG42674	0.18	0.205	-0.213898	0.39104	0.478392	tau age-adjusted
17	integrative/regression	Elk	0.11	0.083	0.122394	0.391849	0.478965	tau age-adjusted
17	integrative/regression	Fatp	0.108	0.113	-0.17012	0.393003	0.479956	tau age-adjusted
17	integrative/regression	GlyP	0.17	0.169	-0.121436	0.393552	0.480209	tau age-adjusted
17	integrative/regression	CG31324	0.735	0.78	-0.138627	0.394936	0.481479	tau age-adjusted
17	integrative/regression	CG5694	0.108	0.11	-0.1143	0.396544	0.483019	tau age-adjusted
17	integrative/regression	Nc73EF	0.471	0.475	-0.145431	0.398632	0.485084	tau age-adjusted
17	integrative/regression	RapGAP1	0.754	0.724	0.131315	0.398931	0.485084	tau age-adjusted
17	integrative/regression	CG6686	0.1	0.122	-0.201462	0.399362	0.485187	tau age-adjusted
17	integrative/regression	Prosbeta7	0.091	0.104	-0.101473	0.399751	0.485239	tau age-adjusted
17	integrative/regression	CG7546	0.102	0.122	-0.233827	0.400474	0.485696	tau age-adjusted
17	integrative/regression	CG9368	0.157	0.163	-0.121369	0.402217	0.486818	tau age-adjusted
17	integrative/regression	Prosalpha5	0.206	0.163	0.115442	0.402523	0.486818	tau age-adjusted
17	integrative/regression	CG32369	0.425	0.436	-0.176884	0.402642	0.486818	tau age-adjusted
17	integrative/regression	CG11122	0.399	0.35	0.182475	0.402788	0.486818	tau age-adjusted
17	integrative/regression	hpRNA:CR18854	0.45	0.463	-0.12081	0.40329	0.486841	tau age-adjusted
17	integrative/regression	Pdhb	0.452	0.463	-0.130616	0.403501	0.486841	tau age-adjusted
17	integrative/regression	tow	0.382	0.409	-0.184215	0.405008	0.488239	tau age-adjusted
17	integrative/regression	CG14894	0.142	0.113	0.144867	0.405756	0.48872	tau age-adjusted
17	integrative/regression	CG5273	0.119	0.16	-0.166003	0.407944	0.490933	tau age-adjusted
17	integrative/regression	Spf45	0.191	0.154	0.151499	0.408305	0.490947	tau age-adjusted
17	integrative/regression	CG11267	0.569	0.605	-0.138986	0.41132	0.49385	tau age-adjusted
17	integrative/regression	TfIIFalpha	0.115	0.089	0.162842	0.411424	0.49385	tau age-adjusted
17	integrative/regression	CG5110	0.11	0.134	-0.11585	0.412306	0.494162	tau age-adjusted
17	integrative/regression	Ank2	0.828	0.801	0.119113	0.412389	0.494162	tau age-adjusted
17	integrative/regression	beta-Spec	0.38	0.401	-0.166308	0.412795	0.494226	tau age-adjusted
17	integrative/regression	put	0.176	0.19	-0.12518	0.413996	0.495241	tau age-adjusted
17	integrative/regression	Jafrac1	0.301	0.315	-0.119869	0.418044	0.499423	tau age-adjusted
17	integrative/regression	beat-Ia	0.221	0.19	0.133793	0.418204	0.499423	tau age-adjusted
17	integrative/regression	Rpt2	0.123	0.139	-0.102403	0.420318	0.501519	tau age-adjusted
17	integrative/regression	olf186-F	0.132	0.101	0.195396	0.424162	0.504905	tau age-adjusted
17	integrative/regression	slpr	0.236	0.196	0.180462	0.424301	0.504905	tau age-adjusted
17	integrative/regression	CG31211	0.219	0.181	0.125101	0.42451	0.504905	tau age-adjusted
17	integrative/regression	asRNA:CR45009	0.102	0.128	-0.167969	0.424835	0.504905	tau age-adjusted
17	integrative/regression	B4	0.183	0.139	0.117972	0.424956	0.504905	tau age-adjusted
17	integrative/regression	veli	0.367	0.323	0.166162	0.427263	0.507072	tau age-adjusted
17	integrative/regression	CG12118	0.098	0.116	-0.132117	0.427503	0.507072	tau age-adjusted
17	integrative/regression	CG17684	0.399	0.347	0.147636	0.428027	0.507264	tau age-adjusted
17	integrative/regression	CG4896	0.085	0.116	-0.140685	0.429777	0.50855	tau age-adjusted
17	integrative/regression	EMC1	0.121	0.092	0.118593	0.429837	0.50855	tau age-adjusted
17	integrative/regression	RpL5	0.779	0.724	0.144827	0.432042	0.510728	tau age-adjusted
17	integrative/regression	CG9813	0.677	0.715	-0.120449	0.433354	0.511807	tau age-adjusted
17	integrative/regression	CG34370	0.278	0.267	-0.100687	0.433973	0.511807	tau age-adjusted
17	integrative/regression	ND-AGGG	0.437	0.504	-0.190532	0.434051	0.511807	tau age-adjusted
17	integrative/regression	olf413	0.125	0.101	0.165236	0.435561	0.512602	tau age-adjusted
17	integrative/regression	Usf	0.159	0.193	-0.241145	0.435574	0.512602	tau age-adjusted
17	integrative/regression	koi	0.146	0.166	-0.109358	0.435822	0.512602	tau age-adjusted
17	integrative/regression	CG3556	0.476	0.504	-0.217282	0.43831	0.515097	tau age-adjusted
17	integrative/regression	Ntf-2	0.234	0.205	0.123147	0.439781	0.516393	tau age-adjusted
17	integrative/regression	CG8818	0.27	0.234	0.135668	0.441246	0.517679	tau age-adjusted
17	integrative/regression	ND-75	0.363	0.409	-0.188992	0.442003	0.518134	tau age-adjusted
17	integrative/regression	CG12071	0.231	0.202	0.109494	0.443149	0.518977	tau age-adjusted
17	integrative/regression	CG32225	0.102	0.086	0.189392	0.443828	0.518977	tau age-adjusted
17	integrative/regression	mRpL39	0.115	0.092	0.106904	0.443833	0.518977	tau age-adjusted
17	integrative/regression	RpL30	0.501	0.546	-0.116331	0.444616	0.51946	tau age-adjusted
17	integrative/regression	l(1)10Bb	0.178	0.154	0.101405	0.446159	0.520467	tau age-adjusted
17	integrative/regression	Uhg2	0.087	0.113	-0.108125	0.446221	0.520467	tau age-adjusted
17	integrative/regression	CG2225	0.2	0.223	-0.130223	0.449173	0.523475	tau age-adjusted
17	integrative/regression	Men	0.119	0.128	-0.118163	0.450334	0.524235	tau age-adjusted
17	integrative/regression	Dscam4	0.444	0.436	-0.134076	0.450573	0.524235	tau age-adjusted
17	integrative/regression	Fer1HCH	0.737	0.76	-0.137721	0.452288	0.525795	tau age-adjusted
17	integrative/regression	Acf	0.093	0.116	-0.133276	0.454964	0.528467	tau age-adjusted
17	integrative/regression	CG1907	0.127	0.154	-0.119399	0.456016	0.529251	tau age-adjusted
17	integrative/regression	lncRNA:alphagamma-element	0.178	0.193	-0.148857	0.456415	0.529275	tau age-adjusted
17	integrative/regression	tweek	0.108	0.086	0.137329	0.456901	0.529401	tau age-adjusted
17	integrative/regression	Hr3	0.117	0.095	0.105223	0.458546	0.530583	tau age-adjusted
17	integrative/regression	Gfrl	0.486	0.528	-0.245377	0.458688	0.530583	tau age-adjusted
17	integrative/regression	DCTN3-p24	0.108	0.095	0.145079	0.459057	0.530583	tau age-adjusted
17	integrative/regression	eca	0.178	0.145	0.124686	0.460219	0.531489	tau age-adjusted
17	integrative/regression	DnaJ-H	0.473	0.496	-0.116345	0.461621	0.532669	tau age-adjusted
17	integrative/regression	Blimp-1	0.242	0.22	0.178838	0.463018	0.533277	tau age-adjusted
17	integrative/regression	alien	0.183	0.211	-0.156367	0.463257	0.533277	tau age-adjusted
17	integrative/regression	Plc21C	0.242	0.273	-0.13263	0.463289	0.533277	tau age-adjusted
17	integrative/regression	smt3	0.643	0.65	-0.142115	0.466317	0.536322	tau age-adjusted
17	integrative/regression	CG42668	0.586	0.54	0.123436	0.471259	0.541562	tau age-adjusted
17	integrative/regression	CG3732	0.217	0.178	0.134951	0.471901	0.541667	tau age-adjusted
17	integrative/regression	mRpL1	0.191	0.157	0.118649	0.472312	0.541667	tau age-adjusted
17	integrative/regression	Rb97D	0.268	0.231	0.207218	0.47251	0.541667	tau age-adjusted
17	integrative/regression	CG10139	0.234	0.223	-0.124714	0.473038	0.54183	tau age-adjusted
17	integrative/regression	Syt4	0.777	0.766	0.102161	0.473945	0.542425	tau age-adjusted
17	integrative/regression	erm	0.193	0.16	0.150594	0.476325	0.544375	tau age-adjusted
17	integrative/regression	shrb	0.257	0.288	-0.163525	0.476625	0.544375	tau age-adjusted
17	integrative/regression	snRNP-U1-70K	0.191	0.202	-0.194503	0.476813	0.544375	tau age-adjusted
17	integrative/regression	Usp47	0.117	0.139	-0.118877	0.479412	0.546896	tau age-adjusted
17	integrative/regression	Arf51F	0.244	0.208	0.125934	0.480504	0.547673	tau age-adjusted
17	integrative/regression	CG13404	0.204	0.226	-0.103442	0.480874	0.547673	tau age-adjusted
17	integrative/regression	CG16711	0.495	0.496	-0.140749	0.483056	0.549711	tau age-adjusted
17	integrative/regression	Diap1	0.461	0.472	-0.108766	0.484691	0.551124	tau age-adjusted
17	integrative/regression	bves	0.2	0.187	0.112819	0.485282	0.55135	tau age-adjusted
17	integrative/regression	alpha4GT1	0.104	0.128	-0.172142	0.485949	0.55166	tau age-adjusted
17	integrative/regression	eIF2alpha	0.185	0.196	-0.105108	0.48768	0.553177	tau age-adjusted
17	integrative/regression	RpL18A	0.828	0.786	0.125698	0.490123	0.555499	tau age-adjusted
17	integrative/regression	CG2790	0.113	0.086	0.145043	0.490596	0.555586	tau age-adjusted
17	integrative/regression	upSET	0.412	0.362	0.198787	0.492195	0.55638	tau age-adjusted
17	integrative/regression	Diap2	0.142	0.175	-0.173036	0.492305	0.55638	tau age-adjusted
17	integrative/regression	CG10483	0.104	0.125	-0.103041	0.492603	0.55638	tau age-adjusted
17	integrative/regression	Tom7	0.541	0.496	0.119388	0.492884	0.55638	tau age-adjusted
17	integrative/regression	Tk	0.724	0.715	0.142854	0.495926	0.559363	tau age-adjusted
17	integrative/regression	CG5151	0.592	0.608	-0.110664	0.49904	0.562423	tau age-adjusted
17	integrative/regression	CG8176	0.13	0.107	0.21379	0.502767	0.566168	tau age-adjusted
17	integrative/regression	tty	0.318	0.276	0.179	0.504513	0.567678	tau age-adjusted
17	integrative/regression	CG41378	0.219	0.184	0.130669	0.505313	0.568122	tau age-adjusted
17	integrative/regression	ssx	0.259	0.223	0.154228	0.506619	0.569134	tau age-adjusted
17	integrative/regression	Drp1	0.178	0.208	-0.102106	0.509314	0.571704	tau age-adjusted
17	integrative/regression	lig	0.136	0.16	-0.137857	0.510601	0.572595	tau age-adjusted
17	integrative/regression	Moca-cyp	0.253	0.22	0.167909	0.510925	0.572595	tau age-adjusted
17	integrative/regression	CG14411	0.098	0.122	-0.101923	0.511629	0.572679	tau age-adjusted
17	integrative/regression	CG42748	0.163	0.139	0.175946	0.511816	0.572679	tau age-adjusted
17	integrative/regression	Top3beta	0.096	0.119	-0.117285	0.513913	0.574566	tau age-adjusted
17	integrative/regression	mRpL47	0.251	0.214	0.131726	0.515354	0.575719	tau age-adjusted
17	integrative/regression	CG10132	0.153	0.16	-0.102526	0.515936	0.575909	tau age-adjusted
17	integrative/regression	Taf10	0.174	0.142	0.121805	0.51673	0.576337	tau age-adjusted
17	integrative/regression	mago	0.144	0.157	-0.153111	0.518051	0.577115	tau age-adjusted
17	integrative/regression	cact	0.089	0.113	-0.165101	0.518528	0.577115	tau age-adjusted
17	integrative/regression	CG17321	0.299	0.27	0.128086	0.518663	0.577115	tau age-adjusted
17	integrative/regression	prel	0.308	0.267	0.110586	0.519577	0.577226	tau age-adjusted
17	integrative/regression	Nedd4	0.299	0.267	0.116033	0.519586	0.577226	tau age-adjusted
17	integrative/regression	Sf3b6	0.223	0.231	-0.110245	0.523032	0.580594	tau age-adjusted
17	integrative/regression	GluRIB	0.087	0.11	-0.208596	0.524468	0.581728	tau age-adjusted
17	integrative/regression	COQ7	0.308	0.323	-0.130954	0.525507	0.58242	tau age-adjusted
17	integrative/regression	PsGEF	0.27	0.237	0.126257	0.527247	0.582937	tau age-adjusted
17	integrative/regression	CG6282	0.255	0.276	-0.223654	0.527376	0.582937	tau age-adjusted
17	integrative/regression	Vps24	0.389	0.401	-0.106434	0.527448	0.582937	tau age-adjusted
17	integrative/regression	CG42324	0.106	0.08	0.157564	0.527646	0.582937	tau age-adjusted
17	integrative/regression	PheRS-m	0.119	0.145	-0.116933	0.528053	0.582937	tau age-adjusted
17	integrative/regression	GlcAT-P	0.28	0.3	-0.143508	0.529063	0.583518	tau age-adjusted
17	integrative/regression	5PtaseI	0.17	0.184	-0.198479	0.529643	0.583518	tau age-adjusted
17	integrative/regression	Pfk	0.28	0.3	-0.110983	0.529827	0.583518	tau age-adjusted
17	integrative/regression	E2f1	0.155	0.125	0.12323	0.531771	0.585198	tau age-adjusted
17	integrative/regression	vvl	0.964	0.97	-0.105764	0.534918	0.588004	tau age-adjusted
17	integrative/regression	Corin	0.287	0.249	0.106693	0.535159	0.588004	tau age-adjusted
17	integrative/regression	CG2852	0.435	0.392	0.185672	0.539202	0.591644	tau age-adjusted
17	integrative/regression	Dap160	0.268	0.27	-0.127681	0.539316	0.591644	tau age-adjusted
17	integrative/regression	ssp3	0.119	0.142	-0.154363	0.541618	0.593399	tau age-adjusted
17	integrative/regression	CG7920	0.614	0.638	-0.107113	0.541851	0.593399	tau age-adjusted
17	integrative/regression	Asx	0.106	0.083	0.111585	0.542186	0.593399	tau age-adjusted
17	integrative/regression	Dak1	0.41	0.362	0.126586	0.546264	0.597396	tau age-adjusted
17	integrative/regression	fra	0.155	0.16	-0.170302	0.547482	0.598261	tau age-adjusted
17	integrative/regression	lbk	0.297	0.3	-0.108132	0.548286	0.598673	tau age-adjusted
17	integrative/regression	Mlc-c	0.123	0.154	-0.172546	0.551298	0.601494	tau age-adjusted
17	integrative/regression	CG11658	0.087	0.101	-0.122949	0.553548	0.602907	tau age-adjusted
17	integrative/regression	Rh7	0.429	0.454	-0.195678	0.553644	0.602907	tau age-adjusted
17	integrative/regression	Csp	0.382	0.418	-0.15012	0.553883	0.602907	tau age-adjusted
17	integrative/regression	tara	0.225	0.264	-0.15749	0.554805	0.603441	tau age-adjusted
17	integrative/regression	Trim9	0.225	0.237	-0.111209	0.556217	0.604508	tau age-adjusted
17	integrative/regression	mspo	0.671	0.691	-0.147965	0.55849	0.606509	tau age-adjusted
17	integrative/regression	CG4552	0.091	0.104	-0.10467	0.559026	0.606621	tau age-adjusted
17	integrative/regression	OtopLc	0.153	0.181	-0.202314	0.560393	0.607367	tau age-adjusted
17	integrative/regression	PyK	0.609	0.582	0.114071	0.560968	0.607367	tau age-adjusted
17	integrative/regression	me31B	0.231	0.255	-0.103413	0.561014	0.607367	tau age-adjusted
17	integrative/regression	eIF3c	0.157	0.136	0.116404	0.564092	0.610229	tau age-adjusted
17	integrative/regression	FBXO11	0.155	0.184	-0.142202	0.56574	0.61154	tau age-adjusted
17	integrative/regression	Clc	0.376	0.386	-0.12198	0.566501	0.611891	tau age-adjusted
17	integrative/regression	unc80	0.236	0.252	-0.187035	0.568257	0.613315	tau age-adjusted
17	integrative/regression	Sema2a	0.083	0.101	-0.105298	0.570204	0.6148	tau age-adjusted
17	integrative/regression	RpL23	0.909	0.878	0.130542	0.57051	0.6148	tau age-adjusted
17	integrative/regression	CG2865	0.338	0.371	-0.112481	0.571831	0.61575	tau age-adjusted
17	integrative/regression	Fibp	0.178	0.151	0.10782	0.574919	0.618601	tau age-adjusted
17	integrative/regression	Ppa	0.098	0.125	-0.10305	0.575508	0.61876	tau age-adjusted
17	integrative/regression	stj	0.261	0.228	0.176078	0.576522	0.619374	tau age-adjusted
17	integrative/regression	Marf	0.501	0.507	-0.123354	0.581231	0.623956	tau age-adjusted
17	integrative/regression	CG5446	0.153	0.175	-0.129463	0.582649	0.624999	tau age-adjusted
17	integrative/regression	Snx3	0.274	0.288	-0.133102	0.58417	0.626151	tau age-adjusted
17	integrative/regression	CG12279	0.14	0.119	0.116614	0.587131	0.628844	tau age-adjusted
17	integrative/regression	cbt	0.153	0.119	0.162866	0.588192	0.6295	tau age-adjusted
17	integrative/regression	CG4407	0.096	0.119	-0.130533	0.588853	0.629726	tau age-adjusted
17	integrative/regression	siz	0.259	0.237	0.145323	0.597149	0.638112	tau age-adjusted
17	integrative/regression	CG18815	0.637	0.653	-0.100573	0.597862	0.638387	tau age-adjusted
17	integrative/regression	Lrch	0.091	0.104	-0.128228	0.599662	0.639822	tau age-adjusted
17	integrative/regression	stai	0.883	0.893	-0.102838	0.600775	0.640522	tau age-adjusted
17	integrative/regression	side	0.295	0.261	0.131845	0.601608	0.640923	tau age-adjusted
17	integrative/regression	bol	0.654	0.641	0.116647	0.604216	0.643212	tau age-adjusted
17	integrative/regression	Dif	0.102	0.122	-0.131545	0.606092	0.64472	tau age-adjusted
17	integrative/regression	mRpL2	0.157	0.178	-0.180274	0.607154	0.644969	tau age-adjusted
17	integrative/regression	CG17454	0.533	0.487	0.197024	0.607246	0.644969	tau age-adjusted
17	integrative/regression	mRpL14	0.223	0.181	0.160222	0.608435	0.645742	tau age-adjusted
17	integrative/regression	Pfdn4	0.253	0.217	0.111653	0.618509	0.655937	tau age-adjusted
17	integrative/regression	CG6340	0.329	0.303	0.138053	0.620604	0.657219	tau age-adjusted
17	integrative/regression	numb	0.172	0.151	0.121502	0.620655	0.657219	tau age-adjusted
17	integrative/regression	GramD1B	0.134	0.107	0.164453	0.621771	0.657904	tau age-adjusted
17	integrative/regression	Clamp	0.144	0.151	-0.129185	0.623599	0.659341	tau age-adjusted
17	integrative/regression	CG46280	0.119	0.131	-0.102965	0.627294	0.662748	tau age-adjusted
17	integrative/regression	parvin	0.117	0.098	0.139459	0.628748	0.663278	tau age-adjusted
17	integrative/regression	TfIIA-S	0.195	0.214	-0.103735	0.629285	0.663278	tau age-adjusted
17	integrative/regression	Kdm2	0.089	0.116	-0.140413	0.629442	0.663278	tau age-adjusted
17	integrative/regression	Tsp66E	0.454	0.487	-0.1024	0.629688	0.663278	tau age-adjusted
17	integrative/regression	Graf	0.234	0.202	0.105707	0.631918	0.665127	tau age-adjusted
17	integrative/regression	CG9641	0.102	0.083	0.100351	0.632989	0.665755	tau age-adjusted
17	integrative/regression	sbb	0.826	0.831	-0.124636	0.635377	0.667765	tau age-adjusted
17	integrative/regression	dnc	0.62	0.611	-0.109221	0.637061	0.669033	tau age-adjusted
17	integrative/regression	CG7987	0.093	0.104	-0.101122	0.643601	0.675395	tau age-adjusted
17	integrative/regression	Bili	0.197	0.19	0.130847	0.645933	0.677336	tau age-adjusted
17	integrative/regression	RpS2	0.921	0.893	0.133323	0.647373	0.678338	tau age-adjusted
17	integrative/regression	CG6005	0.102	0.083	0.12052	0.648107	0.6786	tau age-adjusted
17	integrative/regression	CanA-14F	0.584	0.567	0.126396	0.650136	0.680117	tau age-adjusted
17	integrative/regression	Task6	0.518	0.481	0.126076	0.650525	0.680117	tau age-adjusted
17	integrative/regression	CG13865	0.157	0.134	0.10406	0.651079	0.680188	tau age-adjusted
17	integrative/regression	CG17065	0.389	0.347	0.114624	0.651725	0.680356	tau age-adjusted
17	integrative/regression	CG42554	0.081	0.101	-0.175261	0.652373	0.680526	tau age-adjusted
17	integrative/regression	CG32700	0.234	0.211	0.176645	0.653937	0.681651	tau age-adjusted
17	integrative/regression	CG4747	0.214	0.223	-0.141715	0.65757	0.684929	tau age-adjusted
17	integrative/regression	CG1943	0.314	0.297	0.125475	0.659304	0.686224	tau age-adjusted
17	integrative/regression	spoon	0.18	0.16	0.108705	0.664369	0.690883	tau age-adjusted
17	integrative/regression	eas	0.202	0.181	0.103247	0.664765	0.690883	tau age-adjusted
17	integrative/regression	mnb	0.446	0.409	0.109553	0.668331	0.694074	tau age-adjusted
17	integrative/regression	Taf4	0.176	0.193	-0.120532	0.671718	0.697075	tau age-adjusted
17	integrative/regression	CG1909	0.391	0.409	-0.11512	0.674627	0.699576	tau age-adjusted
17	integrative/regression	Spt-I	0.208	0.172	0.152469	0.676862	0.701375	tau age-adjusted
17	integrative/regression	RpL24-like	0.588	0.546	0.105784	0.678674	0.702734	tau age-adjusted
17	integrative/regression	Vsp37A	0.168	0.178	-0.121852	0.68042	0.703547	tau age-adjusted
17	integrative/regression	SmD2	0.212	0.187	0.157326	0.680463	0.703547	tau age-adjusted
17	integrative/regression	RpL9	0.86	0.816	0.11271	0.686414	0.709177	tau age-adjusted
17	integrative/regression	Cnx99A	0.221	0.249	-0.146545	0.688641	0.710954	tau age-adjusted
17	integrative/regression	Prx3	0.316	0.285	0.138774	0.690065	0.7119	tau age-adjusted
17	integrative/regression	CG15312	0.102	0.089	0.143614	0.692907	0.714305	tau age-adjusted
17	integrative/regression	cdi	0.369	0.374	-0.121148	0.695805	0.716766	tau age-adjusted
17	integrative/regression	CG31510	0.115	0.107	0.127838	0.704892	0.725594	tau age-adjusted
17	integrative/regression	CG5447	0.11	0.128	-0.198887	0.706844	0.727069	tau age-adjusted
17	integrative/regression	CaMKI	0.756	0.763	-0.134068	0.707504	0.727215	tau age-adjusted
17	integrative/regression	lid	0.242	0.231	0.149077	0.708099	0.727293	tau age-adjusted
17	integrative/regression	snf	0.223	0.199	0.103835	0.710137	0.728852	tau age-adjusted
17	integrative/regression	RpL36	0.934	0.914	0.107592	0.711615	0.729835	tau age-adjusted
17	integrative/regression	chn	0.616	0.596	0.109801	0.721184	0.738931	tau age-adjusted
17	integrative/regression	Ctr9	0.174	0.166	0.13263	0.721654	0.738931	tau age-adjusted
17	integrative/regression	eIF5	0.255	0.273	-0.101361	0.722066	0.738931	tau age-adjusted
17	integrative/regression	Pp1-87B	0.382	0.371	0.120825	0.726714	0.743146	tau age-adjusted
17	integrative/regression	Mdh1	0.361	0.329	0.106893	0.730035	0.745998	tau age-adjusted
17	integrative/regression	jus	0.692	0.685	0.117838	0.73354	0.749034	tau age-adjusted
17	integrative/regression	CG9034	0.571	0.579	-0.114304	0.736004	0.751003	tau age-adjusted
17	integrative/regression	CG33298	0.113	0.107	-0.107109	0.739336	0.753854	tau age-adjusted
17	integrative/regression	Tsp42Ej	0.592	0.558	0.105489	0.744016	0.758075	tau age-adjusted
17	integrative/regression	Spt5	0.127	0.142	-0.107019	0.746231	0.759779	tau age-adjusted
17	integrative/regression	CG42613	0.454	0.496	-0.140413	0.74897	0.762014	tau age-adjusted
17	integrative/regression	RpL34a	0.35	0.318	0.111623	0.749578	0.76208	tau age-adjusted
17	integrative/regression	RpL7A	0.894	0.869	0.103431	0.762447	0.774602	tau age-adjusted
17	integrative/regression	mRpS26	0.178	0.169	0.118858	0.773353	0.785113	tau age-adjusted
17	integrative/regression	Tango11	0.335	0.312	0.125903	0.776492	0.787729	tau age-adjusted
17	integrative/regression	su(w[a])	0.231	0.231	-0.106246	0.7842	0.794973	tau age-adjusted
17	integrative/regression	Src64B	0.146	0.139	0.118004	0.785035	0.795245	tau age-adjusted
17	integrative/regression	sNPF	0.272	0.249	0.158218	0.792774	0.802505	tau age-adjusted
17	integrative/regression	CG7185	0.257	0.267	-0.101977	0.797669	0.806877	tau age-adjusted
17	integrative/regression	CG9132	0.342	0.356	-0.122289	0.799251	0.807894	tau age-adjusted
17	integrative/regression	mod(mdg4)	0.176	0.214	-0.124307	0.802794	0.81054	tau age-adjusted
17	integrative/regression	CG31051	0.17	0.145	0.127612	0.803024	0.81054	tau age-adjusted
17	integrative/regression	wcy	0.221	0.22	0.151846	0.813023	0.820041	tau age-adjusted
17	integrative/regression	Nap1	0.367	0.341	0.106829	0.818981	0.825457	tau age-adjusted
17	integrative/regression	awd	0.546	0.516	0.123636	0.832075	0.838052	tau age-adjusted
17	integrative/regression	Reph	0.573	0.543	0.108066	0.832954	0.838335	tau age-adjusted
17	integrative/regression	CG9650	0.414	0.395	0.10345	0.834643	0.839433	tau age-adjusted
17	integrative/regression	CG4562	0.096	0.11	-0.149732	0.869565	0.873928	tau age-adjusted
17	integrative/regression	CG42392	0.8	0.78	0.11302	0.909711	0.913621	tau age-adjusted
17	integrative/regression	CG43066	0.561	0.552	0.110295	0.934701	0.938046	tau age-adjusted
17	integrative/regression	Ppcs	0.17	0.178	-0.164752	0.944975	0.947678	tau age-adjusted
17	integrative/regression	CoRest	0.102	0.116	-0.14839	0.950615	0.952654	tau age-adjusted
17	integrative/regression	RpII215	0.208	0.214	-0.120627	0.953949	0.955312	tau age-adjusted
17	integrative/regression	CG13650	0.185	0.202	-0.129463	0.955885	0.956568	tau age-adjusted
17	integrative/regression	Mi-2	0.1	0.116	-0.14379	0.961566	0.961566	tau age-adjusted
18	integrative/regression	mapt	0.38	0.038	0.926826	2.83621e-39	4.71945e-36	tau age-adjusted
18	integrative/regression	dpr21	0.487	0.201	0.83825	9.66968e-24	8.04517e-21	tau age-adjusted
18	integrative/regression	RpL15	0.956	0.98	0.44728	8.58517e-19	4.76191e-16	tau age-adjusted
18	integrative/regression	CG6912	0.024	0.201	-0.218665	2.80448e-18	1.16666e-15	tau age-adjusted
18	integrative/regression	asRNA:CR45600	0.007	0.116	-0.182986	5.57864e-12	1.85657e-09	tau age-adjusted
18	integrative/regression	Msp300	0.805	0.913	0.230221	1.63203e-11	4.52617e-09	tau age-adjusted
18	integrative/regression	Gad1	0.985	1	-0.225021	7.66505e-11	1.82209e-08	tau age-adjusted
18	integrative/regression	Glut4EF	0.759	0.942	-0.301066	1.04698e-09	2.17772e-07	tau age-adjusted
18	integrative/regression	snRNA:7SK	0.574	0.762	-0.537385	5.34836e-09	9.88853e-07	tau age-adjusted
18	integrative/regression	luna	0.484	0.715	-0.393226	2.31126e-08	3.84594e-06	tau age-adjusted
18	integrative/regression	unc-104	0.783	0.895	0.168719	3.03288e-08	4.58791e-06	tau age-adjusted
18	integrative/regression	sgg	0.769	0.927	-0.129155	3.9654e-08	5.49869e-06	tau age-adjusted
18	integrative/regression	fs(1)h	0.73	0.91	-0.188286	5.63414e-08	7.2117e-06	tau age-adjusted
18	integrative/regression	Syp	0.745	0.858	0.218335	6.5494e-08	7.78442e-06	tau age-adjusted
18	integrative/regression	uex	0.759	0.878	-0.391533	1.04484e-07	1.15908e-05	tau age-adjusted
18	integrative/regression	RpL38	0.878	0.977	-0.324174	1.37504e-07	1.35584e-05	tau age-adjusted
18	integrative/regression	shi	0.912	0.994	-0.172736	1.38517e-07	1.35584e-05	tau age-adjusted
18	integrative/regression	CG10527	0.384	0.215	0.557046	1.93498e-07	1.78878e-05	tau age-adjusted
18	integrative/regression	RpL8	0.922	0.985	0.105257	2.17718e-07	1.90675e-05	tau age-adjusted
18	integrative/regression	CG45263	0.611	0.802	-0.431643	6.72684e-07	5.59673e-05	tau age-adjusted
18	integrative/regression	Hex-A	0.82	0.945	-0.301633	8.84875e-07	7.01158e-05	tau age-adjusted
18	integrative/regression	CG13248	0.294	0.163	0.443804	9.70726e-07	7.34222e-05	tau age-adjusted
18	integrative/regression	CG13739	0.494	0.701	-0.440056	1.02255e-06	7.3979e-05	tau age-adjusted
18	integrative/regression	bi	0.119	0.273	-0.728307	1.07111e-06	7.42639e-05	tau age-adjusted
18	integrative/regression	RpS23	0.881	0.936	0.201575	1.22301e-06	8.14037e-05	tau age-adjusted
18	integrative/regression	CG9246	0.253	0.424	-0.126284	1.44491e-06	9.24741e-05	tau age-adjusted
18	integrative/regression	emc	0.438	0.634	-0.333369	1.82953e-06	0.000112753	tau age-adjusted
18	integrative/regression	Liprin-gamma	0.659	0.797	-0.445852	2.28134e-06	0.000135577	tau age-adjusted
18	integrative/regression	CG3009	0.521	0.718	-0.336328	2.44428e-06	0.000140251	tau age-adjusted
18	integrative/regression	lncRNA:CR45332	0.19	0.331	-0.648025	2.83851e-06	0.000157443	tau age-adjusted
18	integrative/regression	CG4587	0.791	0.849	0.226118	3.38904e-06	0.000181915	tau age-adjusted
18	integrative/regression	Vha68-1	0.815	0.942	-0.13729	3.85902e-06	0.000200669	tau age-adjusted
18	integrative/regression	CG7630	0.891	0.98	-0.21746	4.10381e-06	0.000206616	tau age-adjusted
18	integrative/regression	Pitslre	0.633	0.811	-0.412452	4.22172e-06	0.000206616	tau age-adjusted
18	integrative/regression	CG10077	0.866	0.971	-0.285171	4.8092e-06	0.000228643	tau age-adjusted
18	integrative/regression	ND-B14.7	0.754	0.788	0.305717	5.25792e-06	0.000242059	tau age-adjusted
18	integrative/regression	Sh	0.852	0.884	0.260752	5.38233e-06	0.000242059	tau age-adjusted
18	integrative/regression	CG34370	0.324	0.497	-0.421466	6.79908e-06	0.000297728	tau age-adjusted
18	integrative/regression	RpL7A	0.915	0.974	0.115267	9.4566e-06	0.000403481	tau age-adjusted
18	integrative/regression	Tango9	0.268	0.445	-0.196088	1.03556e-05	0.000428546	tau age-adjusted
18	integrative/regression	para	0.891	0.962	0.128751	1.05591e-05	0.000428546	tau age-adjusted
18	integrative/regression	CG7646	0.8	0.933	-0.172598	1.17474e-05	0.00046542	tau age-adjusted
18	integrative/regression	CG11399	0.051	0.116	-0.209332	1.30373e-05	0.000504515	tau age-adjusted
18	integrative/regression	RFeSP	0.903	0.977	0.101064	1.46037e-05	0.00054553	tau age-adjusted
18	integrative/regression	RpL41	0.895	0.956	-0.287911	1.47529e-05	0.00054553	tau age-adjusted
18	integrative/regression	UQCR-11	0.798	0.93	-0.221409	1.78778e-05	0.000646711	tau age-adjusted
18	integrative/regression	mab-21	0.221	0.378	-0.569811	1.93899e-05	0.000686486	tau age-adjusted
18	integrative/regression	vir-1	0.161	0.073	0.153663	2.03253e-05	0.000704612	tau age-adjusted
18	integrative/regression	CG17839	0.324	0.506	-0.406621	2.17393e-05	0.00072679	tau age-adjusted
18	integrative/regression	Tsp66E	0.489	0.669	-0.347067	2.18387e-05	0.00072679	tau age-adjusted
18	integrative/regression	dysc	0.854	0.933	0.107746	2.23601e-05	0.000729552	tau age-adjusted
18	integrative/regression	CG9775	0.591	0.77	-0.1744	2.38334e-05	0.000762668	tau age-adjusted
18	integrative/regression	RpL5	0.859	0.927	0.127932	2.59467e-05	0.000814629	tau age-adjusted
18	integrative/regression	CG11294	0.265	0.401	-0.174517	2.76291e-05	0.000851387	tau age-adjusted
18	integrative/regression	Cyt-c1	0.864	0.919	0.231331	3.20652e-05	0.000970118	tau age-adjusted
18	integrative/regression	CG10804	0.793	0.916	-0.233672	3.72177e-05	0.0011059	tau age-adjusted
18	integrative/regression	Hk	0.837	0.901	0.197368	4.19817e-05	0.00122557	tau age-adjusted
18	integrative/regression	RhoGDI	0.65	0.805	-0.374567	4.31518e-05	0.00123784	tau age-adjusted
18	integrative/regression	RpS13	0.859	0.919	0.159051	4.38899e-05	0.00123784	tau age-adjusted
18	integrative/regression	cype	0.927	0.985	-0.207687	4.56522e-05	0.00126609	tau age-adjusted
18	integrative/regression	Dscam2	0.725	0.878	-0.100981	5.45971e-05	0.00148934	tau age-adjusted
18	integrative/regression	pum	0.847	0.956	-0.210734	5.55494e-05	0.00149087	tau age-adjusted
18	integrative/regression	UQCR-14	0.886	0.945	0.201693	6.27042e-05	0.00165619	tau age-adjusted
18	integrative/regression	UQCR-6.4	0.759	0.887	-0.306844	6.64244e-05	0.00172703	tau age-adjusted
18	integrative/regression	Rbp6	0.917	0.948	0.339216	6.8419e-05	0.00175153	tau age-adjusted
18	integrative/regression	CR41597	0.341	0.459	-0.345252	8.7532e-05	0.00216783	tau age-adjusted
18	integrative/regression	CG11752	0.708	0.794	0.180081	8.93475e-05	0.00216783	tau age-adjusted
18	integrative/regression	cindr	0.725	0.878	-0.2191	8.95464e-05	0.00216783	tau age-adjusted
18	integrative/regression	RpL17	0.903	0.962	0.140128	8.9892e-05	0.00216783	tau age-adjusted
18	integrative/regression	NP15.6	0.681	0.683	0.342177	0.000104583	0.00245624	tau age-adjusted
18	integrative/regression	wdb	0.745	0.837	0.107741	0.00010495	0.00245624	tau age-adjusted
18	integrative/regression	Lim3	0.29	0.439	-0.222601	0.00010664	0.00245624	tau age-adjusted
18	integrative/regression	flw	0.779	0.913	-0.217051	0.000107756	0.00245624	tau age-adjusted
18	integrative/regression	anne	0.676	0.837	-0.200787	0.000110489	0.00248451	tau age-adjusted
18	integrative/regression	CG34200	0.55	0.709	-0.353434	0.000118638	0.00263217	tau age-adjusted
18	integrative/regression	Syt7	0.8	0.927	-0.199401	0.000122712	0.00266283	tau age-adjusted
18	integrative/regression	Uhg5	0.506	0.651	-0.40087	0.00012322	0.00266283	tau age-adjusted
18	integrative/regression	CG9034	0.708	0.852	-0.175038	0.000134778	0.00287526	tau age-adjusted
18	integrative/regression	Ir76a	0.046	0.131	-0.107869	0.000140417	0.00295764	tau age-adjusted
18	integrative/regression	msi	0.742	0.869	-0.443916	0.000144822	0.00301229	tau age-adjusted
18	integrative/regression	FoxP	0.669	0.82	-0.426492	0.000147515	0.00303043	tau age-adjusted
18	integrative/regression	mRpL55	0.501	0.666	-0.251283	0.000154138	0.00312788	tau age-adjusted
18	integrative/regression	CG9005	0.572	0.648	0.252933	0.000158743	0.00313311	tau age-adjusted
18	integrative/regression	Ten-a	0.832	0.942	-0.137015	0.000159812	0.00313311	tau age-adjusted
18	integrative/regression	COX8	0.895	0.977	-0.12145	0.000160044	0.00313311	tau age-adjusted
18	integrative/regression	CG1648	0.333	0.227	0.463254	0.000169156	0.00327298	tau age-adjusted
18	integrative/regression	mbf1	0.423	0.59	-0.168733	0.000173025	0.00330936	tau age-adjusted
18	integrative/regression	Tim17b	0.749	0.884	-0.163283	0.000175769	0.00332364	tau age-adjusted
18	integrative/regression	kuz	0.511	0.68	-0.15753	0.000193779	0.00362302	tau age-adjusted
18	integrative/regression	DnaJ-1	0.521	0.674	-0.327535	0.000201356	0.00372285	tau age-adjusted
18	integrative/regression	ct	0.443	0.587	-0.117319	0.000208	0.00377342	tau age-adjusted
18	integrative/regression	CG41128	0.749	0.881	-0.221821	0.000208925	0.00377342	tau age-adjusted
18	integrative/regression	Uhg4	0.175	0.256	-0.280207	0.000212358	0.00377342	tau age-adjusted
18	integrative/regression	His3.3B	0.942	0.98	-0.238021	0.000213162	0.00377342	tau age-adjusted
18	integrative/regression	CG11309	0.141	0.067	0.144164	0.000231109	0.00403969	tau age-adjusted
18	integrative/regression	RpL39	0.871	0.965	-0.107307	0.000233059	0.00403969	tau age-adjusted
18	integrative/regression	ben	0.781	0.82	0.144583	0.000251667	0.00431725	tau age-adjusted
18	integrative/regression	Thiolase	0.085	0.192	-0.218121	0.000261718	0.00444386	tau age-adjusted
18	integrative/regression	CG18815	0.779	0.887	-0.16405	0.000275596	0.00463225	tau age-adjusted
18	integrative/regression	CG31635	0.599	0.765	-0.287635	0.000278882	0.00464059	tau age-adjusted
18	integrative/regression	futsch	0.883	0.953	0.107117	0.000297149	0.0048956	tau age-adjusted
18	integrative/regression	eIF3m	0.703	0.849	-0.153538	0.000309002	0.00504098	tau age-adjusted
18	integrative/regression	CG4577	0.477	0.634	-0.260746	0.000313607	0.00506642	tau age-adjusted
18	integrative/regression	CG40178	0.71	0.86	-0.254753	0.00031887	0.00510192	tau age-adjusted
18	integrative/regression	Cp110	0.457	0.619	-0.354436	0.000323094	0.00512027	tau age-adjusted
18	integrative/regression	ND-MLRQ	0.873	0.945	-0.185232	0.000330278	0.00513048	tau age-adjusted
18	integrative/regression	ninaE	0.277	0.148	0.624084	0.000332479	0.00513048	tau age-adjusted
18	integrative/regression	CadN	0.647	0.741	0.145655	0.000332988	0.00513048	tau age-adjusted
18	integrative/regression	RpS26	0.934	0.971	0.135983	0.000347475	0.00529954	tau age-adjusted
18	integrative/regression	lqfR	0.202	0.34	-0.242507	0.000350404	0.00529954	tau age-adjusted
18	integrative/regression	qvr	0.839	0.945	-0.133411	0.000353515	0.00529954	tau age-adjusted
18	integrative/regression	Ptp99A	0.708	0.852	-0.155285	0.00036193	0.00537725	tau age-adjusted
18	integrative/regression	dpr7	0.679	0.828	-0.159086	0.000372335	0.00548288	tau age-adjusted
18	integrative/regression	ox	0.776	0.892	-0.272027	0.000388659	0.00567306	tau age-adjusted
18	integrative/regression	CG45050	0.708	0.843	-0.1034	0.000407067	0.00589008	tau age-adjusted
18	integrative/regression	Yeti	0.72	0.86	-0.213238	0.000434516	0.00623306	tau age-adjusted
18	integrative/regression	Pal2	0.737	0.875	-0.180539	0.000445996	0.00634305	tau age-adjusted
18	integrative/regression	CG1416	0.436	0.57	-0.373702	0.000457614	0.00645313	tau age-adjusted
18	integrative/regression	Tpi	0.796	0.895	0.126804	0.00046773	0.00654035	tau age-adjusted
18	integrative/regression	Dhit	0.781	0.904	-0.131629	0.000474702	0.00658254	tau age-adjusted
18	integrative/regression	CG13364	0.401	0.535	-0.303677	0.000486909	0.00669601	tau age-adjusted
18	integrative/regression	VepD	0.187	0.32	-0.23632	0.000498198	0.0067951	tau age-adjusted
18	integrative/regression	ab	0.416	0.395	0.376318	0.000506168	0.00684767	tau age-adjusted
18	integrative/regression	sun	0.793	0.901	-0.227285	0.000512139	0.00687257	tau age-adjusted
18	integrative/regression	l(3)02640	0.474	0.61	-0.265668	0.000532061	0.0070828	tau age-adjusted
18	integrative/regression	TMS1	0.664	0.808	-0.143729	0.000553645	0.00731164	tau age-adjusted
18	integrative/regression	Mid1	0.65	0.677	0.207034	0.00056743	0.00743468	tau age-adjusted
18	integrative/regression	RpL13	0.925	0.956	0.174587	0.000582982	0.00757876	tau age-adjusted
18	integrative/regression	Sec3	0.034	0.102	-0.12941	0.000597421	0.00770626	tau age-adjusted
18	integrative/regression	Pka-C1	0.793	0.866	0.129647	0.000604225	0.00773408	tau age-adjusted
18	integrative/regression	Aplip1	0.74	0.863	-0.176811	0.000638383	0.00810892	tau age-adjusted
18	integrative/regression	CG30424	0.165	0.288	-0.134968	0.00066617	0.00836789	tau age-adjusted
18	integrative/regression	CG31712	0.701	0.779	0.181498	0.000668827	0.00836789	tau age-adjusted
18	integrative/regression	CG13928	0.854	0.881	0.195809	0.000689209	0.00855854	tau age-adjusted
18	integrative/regression	ND-MWFE	0.822	0.927	-0.177345	0.000742129	0.00910414	tau age-adjusted
18	integrative/regression	fz	0.246	0.387	-0.214845	0.000744088	0.00910414	tau age-adjusted
18	integrative/regression	CG30172	0.786	0.904	-0.151478	0.000765097	0.00929286	tau age-adjusted
18	integrative/regression	CNBP	0.708	0.797	0.117363	0.000791303	0.00954151	tau age-adjusted
18	integrative/regression	VhaAC39-1	0.764	0.878	-0.144389	0.000813987	0.00968874	tau age-adjusted
18	integrative/regression	CG16711	0.562	0.727	-0.221921	0.000815552	0.00968874	tau age-adjusted
18	integrative/regression	Act5C	0.871	0.916	0.193959	0.000825811	0.00968874	tau age-adjusted
18	integrative/regression	Hasp	0.961	0.988	-0.131334	0.000826803	0.00968874	tau age-adjusted
18	integrative/regression	lncRNA:CR45706	0.049	0.116	-0.210403	0.000878037	0.0102171	tau age-adjusted
18	integrative/regression	nkd	0.389	0.547	-0.334148	0.000894635	0.0103277	tau age-adjusted
18	integrative/regression	RpL10Ab	0.888	0.933	0.217149	0.000899953	0.0103277	tau age-adjusted
18	integrative/regression	mei-P26	0.932	0.962	0.114617	0.000913437	0.0103987	tau age-adjusted
18	integrative/regression	Tsf1	0.151	0.081	0.433061	0.000918634	0.0103987	tau age-adjusted
18	integrative/regression	CG32706	0.394	0.328	0.248305	0.00094644	0.0106411	tau age-adjusted
18	integrative/regression	CG33170	0.528	0.663	-0.291282	0.00100089	0.0111443	tau age-adjusted
18	integrative/regression	Dyrk3	0.669	0.817	-0.137362	0.0010046	0.0111443	tau age-adjusted
18	integrative/regression	Octbeta2R	0.572	0.727	-0.283801	0.00101189	0.0111509	tau age-adjusted
18	integrative/regression	RpL9	0.888	0.945	0.10443	0.00103439	0.0113239	tau age-adjusted
18	integrative/regression	RpL36A	0.854	0.951	-0.13385	0.00106586	0.0115921	tau age-adjusted
18	integrative/regression	robo2	0.153	0.102	0.339363	0.0011026	0.0119138	tau age-adjusted
18	integrative/regression	Chchd2	0.927	0.956	0.24337	0.00111728	0.0119945	tau age-adjusted
18	integrative/regression	Hsp83	0.9	0.951	-0.318953	0.00113303	0.0120856	tau age-adjusted
18	integrative/regression	ND-B17	0.735	0.808	0.122901	0.00114367	0.0121214	tau age-adjusted
18	integrative/regression	RpLP2	0.808	0.919	-0.148279	0.0011973	0.0126095	tau age-adjusted
18	integrative/regression	corto	0.623	0.642	0.202885	0.00127063	0.0132976	tau age-adjusted
18	integrative/regression	nwk	0.681	0.82	-0.135248	0.00132089	0.0137372	tau age-adjusted
18	integrative/regression	Pa1	0.292	0.407	-0.277294	0.00134097	0.0138595	tau age-adjusted
18	integrative/regression	Pglym78	0.859	0.898	0.289574	0.00137769	0.0141511	tau age-adjusted
18	integrative/regression	CG13751	0.285	0.407	-0.113606	0.0014859	0.0151358	tau age-adjusted
18	integrative/regression	Octbeta3R	0.309	0.433	-0.327647	0.00149175	0.0151358	tau age-adjusted
18	integrative/regression	AMPdeam	0.474	0.622	-0.236939	0.00152242	0.0153534	tau age-adjusted
18	integrative/regression	CtBP	0.713	0.846	-0.251274	0.00156556	0.0156933	tau age-adjusted
18	integrative/regression	Utx	0.151	0.206	-0.248375	0.00160249	0.0159673	tau age-adjusted
18	integrative/regression	Drep4	0.231	0.36	-0.188273	0.00169709	0.0168093	tau age-adjusted
18	integrative/regression	sif	0.781	0.901	-0.169368	0.00171418	0.0168781	tau age-adjusted
18	integrative/regression	CG12159	0.136	0.23	-0.199331	0.00173652	0.0169975	tau age-adjusted
18	integrative/regression	Ggamma1	0.92	0.98	-0.128723	0.00177939	0.0173153	tau age-adjusted
18	integrative/regression	RpL34b	0.878	0.939	0.127663	0.00181113	0.0175216	tau age-adjusted
18	integrative/regression	CG1316	0.384	0.456	0.173181	0.00184405	0.0177369	tau age-adjusted
18	integrative/regression	imd	0.051	0.122	-0.156073	0.00192253	0.0183855	tau age-adjusted
18	integrative/regression	Neb-cGP	0.866	0.948	-0.127416	0.00194103	0.0184564	tau age-adjusted
18	integrative/regression	Obp44a	0.399	0.288	0.819726	0.00199235	0.0188368	tau age-adjusted
18	integrative/regression	AGO1	0.737	0.866	-0.216124	0.00201207	0.0189158	tau age-adjusted
18	integrative/regression	CG9328	0.818	0.919	-0.117061	0.00206947	0.0193461	tau age-adjusted
18	integrative/regression	CG2852	0.771	0.828	0.192647	0.00211421	0.0196539	tau age-adjusted
18	integrative/regression	mspo	0.433	0.581	-0.263126	0.00213963	0.0197796	tau age-adjusted
18	integrative/regression	l(1)G0196	0.428	0.558	-0.314289	0.00215944	0.0197837	tau age-adjusted
18	integrative/regression	zfh2	0.182	0.151	0.34477	0.00216385	0.0197837	tau age-adjusted
18	integrative/regression	CG43658	0.114	0.215	-0.313638	0.00218117	0.0198149	tau age-adjusted
18	integrative/regression	CG14431	0.122	0.07	0.180329	0.00219107	0.0198149	tau age-adjusted
18	integrative/regression	Smr	0.676	0.82	-0.248542	0.00230713	0.0207517	tau age-adjusted
18	integrative/regression	CG42361	0.499	0.578	0.125002	0.00239904	0.0214624	tau age-adjusted
18	integrative/regression	tutl	0.681	0.77	0.111224	0.00241395	0.0214803	tau age-adjusted
18	integrative/regression	bol	0.82	0.922	-0.122842	0.00243453	0.0215482	tau age-adjusted
18	integrative/regression	Rop	0.681	0.808	-0.105624	0.0024943	0.0217871	tau age-adjusted
18	integrative/regression	lncRNA:Hsromega	0.939	0.985	-0.117309	0.00249518	0.0217871	tau age-adjusted
18	integrative/regression	nAChRalpha5	0.774	0.884	-0.127172	0.00250602	0.0217871	tau age-adjusted
18	integrative/regression	5-HT1B	0.19	0.116	0.22884	0.0025139	0.0217871	tau age-adjusted
18	integrative/regression	Oda	0.888	0.962	-0.131894	0.00256499	0.0220489	tau age-adjusted
18	integrative/regression	bel	0.65	0.794	-0.142948	0.00257962	0.0220489	tau age-adjusted
18	integrative/regression	rin	0.696	0.826	-0.115883	0.00259308	0.0220489	tau age-adjusted
18	integrative/regression	CG12384	0.562	0.709	-0.217935	0.00261649	0.0220489	tau age-adjusted
18	integrative/regression	crp	0.545	0.686	-0.268572	0.00261936	0.0220489	tau age-adjusted
18	integrative/regression	dsh	0.192	0.302	-0.31755	0.00262361	0.0220489	tau age-adjusted
18	integrative/regression	ND-19	0.762	0.849	0.134634	0.00265671	0.0222149	tau age-adjusted
18	integrative/regression	PCNA2	0.134	0.233	-0.168812	0.00269594	0.0224303	tau age-adjusted
18	integrative/regression	Mdh2	0.796	0.849	0.245763	0.00276327	0.0227851	tau age-adjusted
18	integrative/regression	crc	0.358	0.436	-0.394881	0.00276598	0.0227851	tau age-adjusted
18	integrative/regression	CG42788	0.204	0.328	-0.260034	0.00289245	0.0237095	tau age-adjusted
18	integrative/regression	Gprk2	0.472	0.578	-0.376858	0.00296904	0.0240988	tau age-adjusted
18	integrative/regression	CG10494	0.105	0.174	-0.169614	0.00297935	0.0240988	tau age-adjusted
18	integrative/regression	Syn	0.737	0.866	-0.149971	0.00299365	0.0240988	tau age-adjusted
18	integrative/regression	Lamp1	0.664	0.797	-0.124224	0.00301162	0.0240988	tau age-adjusted
18	integrative/regression	dpr14	0.601	0.741	-0.170661	0.00301235	0.0240988	tau age-adjusted
18	integrative/regression	CG1640	0.599	0.715	-0.152091	0.00303522	0.0241656	tau age-adjusted
18	integrative/regression	psq	0.691	0.828	-0.195893	0.00306543	0.0242883	tau age-adjusted
18	integrative/regression	CG17059	0.477	0.608	-0.261067	0.00309267	0.0242883	tau age-adjusted
18	integrative/regression	CG11768	0.207	0.323	-0.207872	0.00309442	0.0242883	tau age-adjusted
18	integrative/regression	vtd	0.363	0.302	0.269543	0.00313856	0.0245191	tau age-adjusted
18	integrative/regression	Hsp70Aa	0.085	0.16	-0.251641	0.00316294	0.0245941	tau age-adjusted
18	integrative/regression	chn	0.628	0.77	-0.185036	0.00323879	0.0250667	tau age-adjusted
18	integrative/regression	alphaSnap	0.861	0.942	-0.132478	0.00328641	0.0252029	tau age-adjusted
18	integrative/regression	28SrRNA-Psi:CR45859	0.146	0.241	-0.262482	0.00328667	0.0252029	tau age-adjusted
18	integrative/regression	4E-T	0.246	0.346	-0.345161	0.00332248	0.0252505	tau age-adjusted
18	integrative/regression	Sgt1	0.277	0.372	-0.303753	0.00332323	0.0252505	tau age-adjusted
18	integrative/regression	asRNA:CR45139	0.109	0.052	0.12275	0.00339743	0.0256969	tau age-adjusted
18	integrative/regression	CASK	0.749	0.875	-0.185075	0.00342891	0.0258177	tau age-adjusted
18	integrative/regression	p120ctn	0.732	0.852	-0.100409	0.00345473	0.0258949	tau age-adjusted
18	integrative/regression	CG9065	0.645	0.776	-0.146094	0.00349511	0.0260801	tau age-adjusted
18	integrative/regression	RpL29	0.859	0.945	-0.109799	0.00356141	0.0264562	tau age-adjusted
18	integrative/regression	ND-13A	0.759	0.826	0.199243	0.00363821	0.0269066	tau age-adjusted
18	integrative/regression	Hsc70-4	0.8	0.904	-0.110154	0.00377465	0.027654	tau age-adjusted
18	integrative/regression	sr	0.302	0.404	-0.311761	0.00378644	0.027654	tau age-adjusted
18	integrative/regression	Scp2	0.285	0.195	0.563685	0.00378913	0.027654	tau age-adjusted
18	integrative/regression	5-HT1A	0.397	0.532	-0.296636	0.003905	0.0283752	tau age-adjusted
18	integrative/regression	RpS3A	0.908	0.948	0.16382	0.00393138	0.0284427	tau age-adjusted
18	integrative/regression	CG11658	0.238	0.34	-0.184284	0.00395871	0.0285164	tau age-adjusted
18	integrative/regression	CG32647	0.572	0.517	0.270498	0.00405976	0.0291183	tau age-adjusted
18	integrative/regression	Dsp1	0.679	0.817	-0.191423	0.00414068	0.0295302	tau age-adjusted
18	integrative/regression	Sirt1	0.311	0.334	-0.177694	0.00415268	0.0295302	tau age-adjusted
18	integrative/regression	CG4645	0.131	0.224	-0.14987	0.00418633	0.0295719	tau age-adjusted
18	integrative/regression	CG7083	0.107	0.198	-0.109771	0.0041941	0.0295719	tau age-adjusted
18	integrative/regression	CG17514	0.669	0.811	-0.248863	0.00426352	0.0298463	tau age-adjusted
18	integrative/regression	CG7990	0.557	0.593	0.223061	0.00426889	0.0298463	tau age-adjusted
18	integrative/regression	skd	0.689	0.826	-0.204987	0.00433451	0.0301115	tau age-adjusted
18	integrative/regression	GlyP	0.406	0.436	0.277297	0.00436101	0.0301115	tau age-adjusted
18	integrative/regression	ND-B18	0.625	0.706	0.130129	0.00436111	0.0301115	tau age-adjusted
18	integrative/regression	Hmx	0.131	0.221	-0.345585	0.00440531	0.030291	tau age-adjusted
18	integrative/regression	Chchd3	0.655	0.747	0.109856	0.00449601	0.0307875	tau age-adjusted
18	integrative/regression	RanBP3	0.129	0.206	-0.184276	0.00452826	0.0308812	tau age-adjusted
18	integrative/regression	CG10254	0.129	0.186	-0.181777	0.00458253	0.0311238	tau age-adjusted
18	integrative/regression	UQCR-C2	0.883	0.942	0.127902	0.0046018	0.0311276	tau age-adjusted
18	integrative/regression	Trs20	0.324	0.453	-0.204371	0.0047834	0.032225	tau age-adjusted
18	integrative/regression	CG14186	0.509	0.616	-0.171095	0.00490107	0.0328846	tau age-adjusted
18	integrative/regression	igl	0.757	0.73	0.356553	0.00503088	0.0335317	tau age-adjusted
18	integrative/regression	RSG7	0.669	0.797	-0.209889	0.00503781	0.0335317	tau age-adjusted
18	integrative/regression	Tomosyn	0.735	0.805	0.132681	0.00510815	0.0337541	tau age-adjusted
18	integrative/regression	Sdc	0.864	0.942	-0.164934	0.00518109	0.0337541	tau age-adjusted
18	integrative/regression	Ctl2	0.063	0.131	-0.203529	0.0051851	0.0337541	tau age-adjusted
18	integrative/regression	salm	0.08	0.148	-0.30194	0.00519732	0.0337541	tau age-adjusted
18	integrative/regression	GstD1	0.1	0.177	-0.271893	0.00521316	0.0337541	tau age-adjusted
18	integrative/regression	Ufc1	0.241	0.346	-0.132877	0.00521691	0.0337541	tau age-adjusted
18	integrative/regression	Drep2	0.635	0.767	-0.15426	0.00522359	0.0337541	tau age-adjusted
18	integrative/regression	Ubi-p63E	0.616	0.718	-0.200887	0.00523351	0.0337541	tau age-adjusted
18	integrative/regression	kis	0.65	0.698	0.130351	0.00528185	0.0339344	tau age-adjusted
18	integrative/regression	sbb	0.791	0.901	-0.166204	0.00531969	0.034046	tau age-adjusted
18	integrative/regression	28SrRNA-Psi:CR45848	0.058	0.116	-0.192159	0.00549594	0.0350392	tau age-adjusted
18	integrative/regression	CG31051	0.377	0.378	0.232865	0.00552119	0.0350659	tau age-adjusted
18	integrative/regression	Idh3b	0.713	0.831	-0.13505	0.00556282	0.035196	tau age-adjusted
18	integrative/regression	CG14464	0.594	0.718	-0.227901	0.00559394	0.0352353	tau age-adjusted
18	integrative/regression	lncRNA:roX2	0.282	0.404	-0.353154	0.00561139	0.0352353	tau age-adjusted
18	integrative/regression	lncRNA:CR45312	0.467	0.564	-0.397864	0.00566195	0.0354191	tau age-adjusted
18	integrative/regression	CG13689	0.092	0.102	-0.102064	0.00570614	0.0355619	tau age-adjusted
18	integrative/regression	kraken	0.277	0.395	-0.142505	0.0057538	0.0357251	tau age-adjusted
18	integrative/regression	stx	0.511	0.433	0.238016	0.00588292	0.036391	tau age-adjusted
18	integrative/regression	Hug	0.129	0.07	0.142646	0.00593676	0.0365881	tau age-adjusted
18	integrative/regression	lncRNA:CR46006	0.236	0.343	-0.280021	0.00596121	0.0366032	tau age-adjusted
18	integrative/regression	CG42238	0.389	0.497	-0.275784	0.00605056	0.0370152	tau age-adjusted
18	integrative/regression	l(2)41Ab	0.173	0.099	0.255077	0.00610257	0.0371966	tau age-adjusted
18	integrative/regression	Spase12	0.265	0.372	-0.199435	0.00614802	0.037326	tau age-adjusted
18	integrative/regression	CG17765	0.44	0.576	-0.163121	0.00616866	0.037326	tau age-adjusted
18	integrative/regression	Hsp60A	0.842	0.91	-0.199494	0.00623567	0.0375947	tau age-adjusted
18	integrative/regression	awd	0.808	0.849	0.132267	0.00626409	0.0376298	tau age-adjusted
18	integrative/regression	Qtzl	0.153	0.253	-0.162093	0.00635266	0.0380245	tau age-adjusted
18	integrative/regression	stai	0.835	0.924	-0.122933	0.00639931	0.0381665	tau age-adjusted
18	integrative/regression	Chc	0.372	0.491	-0.205644	0.00650864	0.0386799	tau age-adjusted
18	integrative/regression	Pfdn2	0.431	0.5	0.17271	0.00681583	0.0403613	tau age-adjusted
18	integrative/regression	RhoBTB	0.131	0.221	-0.19293	0.00690135	0.0406411	tau age-adjusted
18	integrative/regression	salr	0.114	0.145	-0.300613	0.00693181	0.0406411	tau age-adjusted
18	integrative/regression	RpS27	0.891	0.962	-0.163441	0.00693635	0.0406411	tau age-adjusted
18	integrative/regression	Unc-76	0.577	0.703	-0.164633	0.00705202	0.0411739	tau age-adjusted
18	integrative/regression	CG45781	0.127	0.201	-0.542971	0.00724311	0.0421417	tau age-adjusted
18	integrative/regression	RpS21	0.781	0.89	-0.11721	0.00731669	0.0422969	tau age-adjusted
18	integrative/regression	CG33051	0.151	0.186	-0.175741	0.00732062	0.0422969	tau age-adjusted
18	integrative/regression	CG30197	0.124	0.058	0.468803	0.00740835	0.0424058	tau age-adjusted
18	integrative/regression	Rbp	0.684	0.811	-0.108083	0.00742386	0.0424058	tau age-adjusted
18	integrative/regression	eys	0.392	0.416	0.255221	0.00743947	0.0424058	tau age-adjusted
18	integrative/regression	CG8963	0.302	0.413	-0.235286	0.0074414	0.0424058	tau age-adjusted
18	integrative/regression	ras	0.311	0.407	-0.221833	0.00764148	0.0433974	tau age-adjusted
18	integrative/regression	Pfdn6	0.453	0.578	-0.134988	0.0076783	0.0434582	tau age-adjusted
18	integrative/regression	prom	0.105	0.186	-0.137394	0.0077223	0.043559	tau age-adjusted
18	integrative/regression	eEF2	0.742	0.805	0.125236	0.00799871	0.0449657	tau age-adjusted
18	integrative/regression	maf-S	0.582	0.706	-0.269921	0.00839963	0.0470605	tau age-adjusted
18	integrative/regression	CG10257	0.105	0.049	0.165024	0.00861362	0.0480975	tau age-adjusted
18	integrative/regression	Tsc1	0.109	0.137	-0.135418	0.00866843	0.0482417	tau age-adjusted
18	integrative/regression	mirr	0.17	0.105	0.376365	0.00873011	0.048423	tau age-adjusted
18	integrative/regression	Mdh1	0.591	0.625	0.307269	0.00899968	0.0497524	tau age-adjusted
18	integrative/regression	CG9004	0.114	0.058	0.141105	0.00926828	0.0510676	tau age-adjusted
18	integrative/regression	RpL19	0.934	0.971	0.125058	0.00938	0.0515126	tau age-adjusted
18	integrative/regression	CG12316	0.112	0.125	-0.112968	0.00949242	0.0519585	tau age-adjusted
18	integrative/regression	CG1688	0.212	0.323	-0.265747	0.00952637	0.0519734	tau age-adjusted
18	integrative/regression	Npc2a	0.27	0.195	0.277646	0.00957879	0.0520886	tau age-adjusted
18	integrative/regression	NLaz	0.29	0.404	-0.610626	0.00976792	0.0529385	tau age-adjusted
18	integrative/regression	SelT	0.477	0.61	-0.111354	0.00979871	0.0529385	tau age-adjusted
18	integrative/regression	Pdfr	0.187	0.285	-0.326844	0.00987196	0.0531616	tau age-adjusted
18	integrative/regression	cdc14	0.438	0.573	-0.224859	0.0100688	0.0538471	tau age-adjusted
18	integrative/regression	CG5027	0.265	0.381	-0.124091	0.0100924	0.0538471	tau age-adjusted
18	integrative/regression	Pp1alpha-96A	0.669	0.689	0.193355	0.0100963	0.0538471	tau age-adjusted
18	integrative/regression	lncRNA:CR44417	0.09	0.102	-0.104711	0.0104153	0.0553193	tau age-adjusted
18	integrative/regression	axed	0.207	0.294	-0.250189	0.0104389	0.0553193	tau age-adjusted
18	integrative/regression	CG18659	0.212	0.137	0.207113	0.0106958	0.0565007	tau age-adjusted
18	integrative/regression	tara	0.333	0.416	-0.227986	0.0108197	0.0568047	tau age-adjusted
18	integrative/regression	CG32732	0.124	0.209	-0.184016	0.0108216	0.0568047	tau age-adjusted
18	integrative/regression	mt:ND2	0.74	0.837	-0.238582	0.0108828	0.0568861	tau age-adjusted
18	integrative/regression	robo3	0.282	0.395	-0.236798	0.0109055	0.0568861	tau age-adjusted
18	integrative/regression	18SrRNA-Psi:CR41602	0.054	0.122	-0.147719	0.0111767	0.0581187	tau age-adjusted
18	integrative/regression	Gapdh1	0.781	0.855	0.191842	0.0113703	0.0589411	tau age-adjusted
18	integrative/regression	CG11000	0.594	0.724	-0.168495	0.0114831	0.0593414	tau age-adjusted
18	integrative/regression	CG6201	0.058	0.116	-0.205883	0.0116923	0.0601675	tau age-adjusted
18	integrative/regression	CG3860	0.285	0.39	-0.17637	0.0117175	0.0601675	tau age-adjusted
18	integrative/regression	Sxl	0.713	0.831	-0.250706	0.0117515	0.0601675	tau age-adjusted
18	integrative/regression	Usp16-45	0.058	0.108	-0.108001	0.0118733	0.0606046	tau age-adjusted
18	integrative/regression	CG14480	0.343	0.448	-0.242024	0.012046	0.0612983	tau age-adjusted
18	integrative/regression	ND-20	0.847	0.913	0.115337	0.0121291	0.0613603	tau age-adjusted
18	integrative/regression	ref(2)P	0.445	0.57	-0.200599	0.0121319	0.0613603	tau age-adjusted
18	integrative/regression	CNPYb	0.253	0.25	-0.116736	0.0122103	0.0614703	tau age-adjusted
18	integrative/regression	CycY	0.197	0.282	-0.183214	0.0122557	0.0614703	tau age-adjusted
18	integrative/regression	RpL22	0.477	0.576	-0.27899	0.0122645	0.0614703	tau age-adjusted
18	integrative/regression	CG43066	0.735	0.808	0.124497	0.0123993	0.0619591	tau age-adjusted
18	integrative/regression	Rap1	0.659	0.782	-0.11607	0.012534	0.0624451	tau age-adjusted
18	integrative/regression	da	0.411	0.526	-0.22844	0.0126105	0.0626276	tau age-adjusted
18	integrative/regression	Nmda1	0.62	0.735	-0.192608	0.0126477	0.0626276	tau age-adjusted
18	integrative/regression	Mnn1	0.786	0.884	-0.172359	0.0126836	0.0626276	tau age-adjusted
18	integrative/regression	ATPsynB	0.937	0.968	0.257335	0.012766	0.0628482	tau age-adjusted
18	integrative/regression	Hsp70Ab	0.304	0.392	-0.318151	0.0128509	0.0630365	tau age-adjusted
18	integrative/regression	Ncoa6	0.462	0.549	-0.268115	0.0128801	0.0630365	tau age-adjusted
18	integrative/regression	CG9674	0.749	0.86	-0.117462	0.0130707	0.0637819	tau age-adjusted
18	integrative/regression	CG30344	0.054	0.11	-0.126036	0.0132306	0.0643735	tau age-adjusted
18	integrative/regression	CG10483	0.217	0.285	-0.226467	0.0132828	0.064439	tau age-adjusted
18	integrative/regression	nAChRalpha7	0.762	0.863	-0.136343	0.0133329	0.0644938	tau age-adjusted
18	integrative/regression	ringer	0.579	0.654	0.14731	0.0134705	0.0649707	tau age-adjusted
18	integrative/regression	enok	0.097	0.142	-0.163817	0.0136157	0.0654815	tau age-adjusted
18	integrative/regression	CG14621	0.095	0.163	-0.209768	0.0136822	0.0656117	tau age-adjusted
18	integrative/regression	spri	0.083	0.14	-0.17974	0.0138203	0.0660834	tau age-adjusted
18	integrative/regression	CG15522	0.078	0.142	-0.143479	0.0142263	0.0678298	tau age-adjusted
18	integrative/regression	CG31324	0.479	0.596	-0.286691	0.0142897	0.0679373	tau age-adjusted
18	integrative/regression	Mpcp2	0.915	0.959	0.12467	0.0147374	0.0698068	tau age-adjusted
18	integrative/regression	hfp	0.723	0.782	0.101149	0.0147668	0.0698068	tau age-adjusted
18	integrative/regression	MYPT-75D	0.399	0.358	0.265097	0.0149179	0.0703214	tau age-adjusted
18	integrative/regression	gish	0.735	0.802	0.100827	0.0151586	0.0712034	tau age-adjusted
18	integrative/regression	CG3257	0.462	0.576	-0.184544	0.0152077	0.0712034	tau age-adjusted
18	integrative/regression	Wbp2	0.53	0.651	-0.104205	0.0152334	0.0712034	tau age-adjusted
18	integrative/regression	Ubqn	0.35	0.404	-0.20951	0.0153941	0.0717529	tau age-adjusted
18	integrative/regression	lncRNA:CR43459	0.221	0.151	0.18547	0.0158816	0.0737991	tau age-adjusted
18	integrative/regression	eIF4A	0.92	0.962	-0.108143	0.0159218	0.0737991	tau age-adjusted
18	integrative/regression	CG8369	0.285	0.206	0.488402	0.0161767	0.0747721	tau age-adjusted
18	integrative/regression	CG12099	0.209	0.288	-0.188933	0.0162405	0.0748591	tau age-adjusted
18	integrative/regression	ZnT49B	0.297	0.401	-0.24325	0.0162933	0.0748951	tau age-adjusted
18	integrative/regression	CG7484	0.418	0.401	0.316998	0.016969	0.0777862	tau age-adjusted
18	integrative/regression	Pak3	0.148	0.241	-0.225055	0.0170302	0.0778522	tau age-adjusted
18	integrative/regression	CCT3	0.292	0.384	-0.229529	0.0171043	0.0779237	tau age-adjusted
18	integrative/regression	Cisd2	0.788	0.869	0.108214	0.0172161	0.0779237	tau age-adjusted
18	integrative/regression	ReepB	0.521	0.477	0.303964	0.0172169	0.0779237	tau age-adjusted
18	integrative/regression	Mapmodulin	0.691	0.759	0.141367	0.0172463	0.0779237	tau age-adjusted
18	integrative/regression	PGAP5	0.146	0.206	-0.20279	0.0172799	0.0779237	tau age-adjusted
18	integrative/regression	CG32700	0.53	0.634	-0.262906	0.0174861	0.0786401	tau age-adjusted
18	integrative/regression	Camta	0.304	0.241	0.164933	0.0176173	0.0790165	tau age-adjusted
18	integrative/regression	ATPsynO	0.898	0.942	0.15708	0.0177565	0.079427	tau age-adjusted
18	integrative/regression	mRpL18	0.372	0.337	0.3253	0.0178126	0.0794643	tau age-adjusted
18	integrative/regression	velo	0.148	0.209	-0.191853	0.0179773	0.0799847	tau age-adjusted
18	integrative/regression	CG31345	0.384	0.314	0.306225	0.0180727	0.0800618	tau age-adjusted
18	integrative/regression	CG7133	0.09	0.14	-0.1462	0.0181266	0.0800618	tau age-adjusted
18	integrative/regression	Arf79F	0.747	0.849	-0.177128	0.0181551	0.0800618	tau age-adjusted
18	integrative/regression	Ubr1	0.343	0.459	-0.182508	0.0181871	0.0800618	tau age-adjusted
18	integrative/regression	ATP6AP2	0.766	0.855	-0.127363	0.018252	0.0801355	tau age-adjusted
18	integrative/regression	mt:ND1	0.747	0.852	-0.182804	0.0183029	0.0801476	tau age-adjusted
18	integrative/regression	COX6B	0.956	0.983	0.175534	0.0183686	0.0802242	tau age-adjusted
18	integrative/regression	Sf3b5	0.299	0.395	-0.246761	0.0187006	0.0814601	tau age-adjusted
18	integrative/regression	CG32683	0.304	0.413	-0.187431	0.0187519	0.0814702	tau age-adjusted
18	integrative/regression	Pvf3	0.523	0.631	-0.288814	0.0190289	0.0821305	tau age-adjusted
18	integrative/regression	ergic53	0.209	0.145	0.205344	0.0190436	0.0821305	tau age-adjusted
18	integrative/regression	DopEcR	0.771	0.823	0.173993	0.0190519	0.0821305	tau age-adjusted
18	integrative/regression	Cals	0.706	0.735	0.176429	0.019208	0.082546	tau age-adjusted
18	integrative/regression	Srp14	0.246	0.355	-0.179278	0.0192475	0.082546	tau age-adjusted
18	integrative/regression	beat-Ic	0.467	0.587	-0.317171	0.0194226	0.0830827	tau age-adjusted
18	integrative/regression	eIF2alpha	0.382	0.34	0.273504	0.0195856	0.0833657	tau age-adjusted
18	integrative/regression	scrt	0.905	0.965	-0.10914	0.0195889	0.0833657	tau age-adjusted
18	integrative/regression	Syt1	0.954	0.974	0.146782	0.0199765	0.0846751	tau age-adjusted
18	integrative/regression	CG9992	0.08	0.145	-0.155213	0.0199984	0.0846751	tau age-adjusted
18	integrative/regression	CG15201	0.148	0.105	0.354924	0.020233	0.085451	tau age-adjusted
18	integrative/regression	CG10098	0.472	0.578	-0.159654	0.0209315	0.0881773	tau age-adjusted
18	integrative/regression	nAChRbeta1	0.871	0.945	-0.117722	0.0211519	0.0888807	tau age-adjusted
18	integrative/regression	bsk	0.706	0.762	0.13305	0.0212659	0.0891346	tau age-adjusted
18	integrative/regression	CG15356	0.146	0.212	-0.189926	0.0216859	0.090423	tau age-adjusted
18	integrative/regression	l(2)k09848	0.078	0.116	-0.124724	0.021756	0.090423	tau age-adjusted
18	integrative/regression	jim	0.898	0.962	-0.131264	0.0217994	0.090423	tau age-adjusted
18	integrative/regression	CG2662	0.102	0.11	-0.15054	0.021839	0.090423	tau age-adjusted
18	integrative/regression	26-29-p	0.253	0.273	0.162	0.0218496	0.090423	tau age-adjusted
18	integrative/regression	Pdp1	0.927	0.974	-0.169439	0.0219108	0.090423	tau age-adjusted
18	integrative/regression	CD98hc	0.455	0.567	-0.100532	0.0219663	0.090423	tau age-adjusted
18	integrative/regression	mRpL28	0.489	0.43	0.330425	0.0220375	0.090423	tau age-adjusted
18	integrative/regression	CG9686	0.165	0.128	0.597964	0.022115	0.090423	tau age-adjusted
18	integrative/regression	CG7791	0.156	0.189	-0.161131	0.0221167	0.090423	tau age-adjusted
18	integrative/regression	Tom7	0.715	0.817	-0.113217	0.022304	0.0908366	tau age-adjusted
18	integrative/regression	CG33977	0.418	0.506	-0.211039	0.0223999	0.0908366	tau age-adjusted
18	integrative/regression	CIA30	0.153	0.18	-0.129064	0.0224018	0.0908366	tau age-adjusted
18	integrative/regression	mt:ND3	0.725	0.802	-0.303728	0.0224362	0.0908366	tau age-adjusted
18	integrative/regression	Sgf11	0.134	0.076	0.28072	0.022493	0.0908454	tau age-adjusted
18	integrative/regression	TORIP	0.153	0.18	-0.200768	0.0226441	0.0912342	tau age-adjusted
18	integrative/regression	eIF3f1	0.674	0.776	-0.191352	0.0228218	0.0915315	tau age-adjusted
18	integrative/regression	mt:ATPase8	0.127	0.166	-0.184859	0.0228648	0.0915315	tau age-adjusted
18	integrative/regression	Gug	0.589	0.706	-0.18684	0.0228829	0.0915315	tau age-adjusted
18	integrative/regression	prod	0.197	0.294	-0.139277	0.0231747	0.0924765	tau age-adjusted
18	integrative/regression	dpr1	0.428	0.547	-0.153338	0.0233428	0.0929245	tau age-adjusted
18	integrative/regression	Nap1	0.582	0.689	-0.181923	0.0235116	0.093373	tau age-adjusted
18	integrative/regression	CG15270	0.273	0.381	-0.168449	0.0238034	0.094147	tau age-adjusted
18	integrative/regression	Hrd3	0.068	0.128	-0.140035	0.0238977	0.094147	tau age-adjusted
18	integrative/regression	CG15209	0.139	0.084	0.153423	0.0239037	0.094147	tau age-adjusted
18	integrative/regression	CG8435	0.08	0.125	-0.12597	0.0239426	0.094147	tau age-adjusted
18	integrative/regression	TM9SF2	0.423	0.529	-0.176236	0.0239894	0.094147	tau age-adjusted
18	integrative/regression	Usp7	0.584	0.68	-0.237911	0.0244488	0.0956733	tau age-adjusted
18	integrative/regression	PI31	0.499	0.576	-0.229219	0.0244933	0.0956733	tau age-adjusted
18	integrative/regression	CG13630	0.08	0.142	-0.193921	0.0246085	0.0956778	tau age-adjusted
18	integrative/regression	NKAIN	0.36	0.308	0.199248	0.0246094	0.0956778	tau age-adjusted
18	integrative/regression	rudhira	0.747	0.852	-0.129337	0.0247066	0.095772	tau age-adjusted
18	integrative/regression	fend	0.689	0.797	-0.255336	0.0247591	0.095772	tau age-adjusted
18	integrative/regression	Lim1	0.19	0.134	0.139359	0.0248063	0.095772	tau age-adjusted
18	integrative/regression	Als2	0.109	0.064	0.123736	0.0248855	0.0958552	tau age-adjusted
18	integrative/regression	CG14082	0.102	0.166	-0.175526	0.0252498	0.0968151	tau age-adjusted
18	integrative/regression	CG11191	0.355	0.392	0.147454	0.0252511	0.0968151	tau age-adjusted
18	integrative/regression	CG32767	0.698	0.814	-0.131656	0.0257581	0.0985323	tau age-adjusted
18	integrative/regression	nAChRalpha4	0.511	0.48	0.249008	0.0259006	0.0987897	tau age-adjusted
18	integrative/regression	Lrpprc2	0.134	0.198	-0.184081	0.0259442	0.0987897	tau age-adjusted
18	integrative/regression	Grx1	0.506	0.465	0.260296	0.0262682	0.0997952	tau age-adjusted
18	integrative/regression	CG4747	0.316	0.419	-0.202974	0.0263955	0.0999201	tau age-adjusted
18	integrative/regression	l(1)G0469	0.224	0.317	-0.217995	0.0264212	0.0999201	tau age-adjusted
18	integrative/regression	Rpt2	0.229	0.285	-0.18118	0.0265255	0.100087	tau age-adjusted
18	integrative/regression	HDAC4	0.64	0.762	-0.135363	0.0268726	0.101167	tau age-adjusted
18	integrative/regression	CG1402	0.088	0.137	-0.433579	0.027062	0.101606	tau age-adjusted
18	integrative/regression	Rbcn-3B	0.45	0.404	0.240092	0.0271111	0.101606	tau age-adjusted
18	integrative/regression	sotv	0.246	0.299	-0.202784	0.0271947	0.10169	tau age-adjusted
18	integrative/regression	gus	0.616	0.735	-0.192367	0.0273868	0.102179	tau age-adjusted
18	integrative/regression	CG4133	0.314	0.427	-0.168735	0.02758	0.102669	tau age-adjusted
18	integrative/regression	Abl	0.596	0.666	0.157734	0.0277535	0.102994	tau age-adjusted
18	integrative/regression	Ho	0.46	0.488	0.191493	0.0278379	0.102994	tau age-adjusted
18	integrative/regression	Vha55	0.844	0.916	-0.121627	0.0278528	0.102994	tau age-adjusted
18	integrative/regression	olf413	0.399	0.395	0.228748	0.0279195	0.103011	tau age-adjusted
18	integrative/regression	CG5087	0.071	0.131	-0.141736	0.0281698	0.103251	tau age-adjusted
18	integrative/regression	VhaPPA1-1	0.737	0.84	-0.150069	0.0281713	0.103251	tau age-adjusted
18	integrative/regression	mbl	0.766	0.826	0.135263	0.0282074	0.103251	tau age-adjusted
18	integrative/regression	Top3beta	0.209	0.267	-0.197334	0.0282327	0.103251	tau age-adjusted
18	integrative/regression	Sox21b	0.058	0.108	-0.227033	0.028561	0.104223	tau age-adjusted
18	integrative/regression	ND-B17.2	0.844	0.898	0.135032	0.0287045	0.104366	tau age-adjusted
18	integrative/regression	CG1358	0.27	0.363	-0.201471	0.0287258	0.104366	tau age-adjusted
18	integrative/regression	Eb1	0.63	0.747	-0.129993	0.0288086	0.104439	tau age-adjusted
18	integrative/regression	CG43740	0.153	0.212	-0.215396	0.0289614	0.104765	tau age-adjusted
18	integrative/regression	Unc-115a	0.141	0.198	-0.194856	0.0290705	0.104766	tau age-adjusted
18	integrative/regression	CG13404	0.423	0.517	-0.301457	0.0290876	0.104766	tau age-adjusted
18	integrative/regression	Pits	0.759	0.86	-0.129024	0.0291985	0.104809	tau age-adjusted
18	integrative/regression	Uev1A	0.487	0.599	-0.210329	0.0292257	0.104809	tau age-adjusted
18	integrative/regression	Sec61beta	0.547	0.616	0.130877	0.0292951	0.104832	tau age-adjusted
18	integrative/regression	Pkn	0.161	0.256	-0.146123	0.0294413	0.105129	tau age-adjusted
18	integrative/regression	Marf	0.582	0.703	-0.151452	0.0302596	0.10731	tau age-adjusted
18	integrative/regression	mt:ND4	0.847	0.916	-0.17851	0.0302684	0.10731	tau age-adjusted
18	integrative/regression	CG1622	0.182	0.262	-0.147675	0.030345	0.10731	tau age-adjusted
18	integrative/regression	CG5644	0.112	0.131	0.115703	0.03038	0.10731	tau age-adjusted
18	integrative/regression	CG13384	0.36	0.453	-0.195104	0.0304364	0.10731	tau age-adjusted
18	integrative/regression	RpS30	0.91	0.968	-0.105013	0.0304388	0.10731	tau age-adjusted
18	integrative/regression	CG5022	0.102	0.172	-0.130473	0.0306722	0.107904	tau age-adjusted
18	integrative/regression	Gdi	0.701	0.721	0.200418	0.0310088	0.108621	tau age-adjusted
18	integrative/regression	mub	0.776	0.872	-0.1747	0.0310119	0.108621	tau age-adjusted
18	integrative/regression	CG3704	0.148	0.198	-0.204052	0.0310719	0.108621	tau age-adjusted
18	integrative/regression	Ilk	0.112	0.174	-0.160382	0.0315405	0.110028	tau age-adjusted
18	integrative/regression	CG2540	0.097	0.134	-0.136119	0.0318869	0.111004	tau age-adjusted
18	integrative/regression	RpS4	0.944	0.971	0.15985	0.0321711	0.111759	tau age-adjusted
18	integrative/regression	IA-2	0.976	0.997	0.299212	0.0323246	0.112059	tau age-adjusted
18	integrative/regression	MED10	0.241	0.334	-0.170467	0.0324607	0.112296	tau age-adjusted
18	integrative/regression	DUBAI	0.234	0.172	0.123474	0.0328571	0.113148	tau age-adjusted
18	integrative/regression	qkr58E-2	0.27	0.305	-0.195061	0.0328948	0.113148	tau age-adjusted
18	integrative/regression	Mgat1	0.114	0.163	-0.126674	0.0329325	0.113148	tau age-adjusted
18	integrative/regression	Myc	0.341	0.294	0.207469	0.0329788	0.113148	tau age-adjusted
18	integrative/regression	Arr2	0.185	0.116	0.476399	0.0337195	0.114858	tau age-adjusted
18	integrative/regression	Rab11	0.65	0.765	-0.146505	0.0337746	0.114858	tau age-adjusted
18	integrative/regression	GluRIA	0.38	0.378	-0.20076	0.0337953	0.114858	tau age-adjusted
18	integrative/regression	vib	0.664	0.73	0.108804	0.0338529	0.114858	tau age-adjusted
18	integrative/regression	CG32187	0.151	0.174	-0.158824	0.0338701	0.114858	tau age-adjusted
18	integrative/regression	CG9346	0.112	0.16	-0.165671	0.0338914	0.114858	tau age-adjusted
18	integrative/regression	CG17233	0.173	0.122	0.15907	0.0343314	0.115923	tau age-adjusted
18	integrative/regression	Ca-beta	0.472	0.41	0.144059	0.034345	0.115923	tau age-adjusted
18	integrative/regression	Pde6	0.65	0.756	-0.14034	0.0345051	0.116228	tau age-adjusted
18	integrative/regression	stj	0.45	0.43	0.230095	0.0346556	0.116499	tau age-adjusted
18	integrative/regression	Slmap	0.27	0.355	-0.217096	0.0351428	0.117736	tau age-adjusted
18	integrative/regression	Cyt-c-p	0.971	0.98	0.258009	0.0351651	0.117736	tau age-adjusted
18	integrative/regression	CG1620	0.202	0.279	-0.169018	0.0353121	0.117964	tau age-adjusted
18	integrative/regression	Trx-2	0.706	0.735	0.200894	0.0353749	0.117964	tau age-adjusted
18	integrative/regression	CG10747	0.088	0.145	-0.120487	0.035811	0.118604	tau age-adjusted
18	integrative/regression	Deaf1	0.428	0.532	-0.188105	0.0358238	0.118604	tau age-adjusted
18	integrative/regression	Ggamma30A	0.854	0.904	0.143563	0.0358478	0.118604	tau age-adjusted
18	integrative/regression	CG17202	0.365	0.36	-0.10018	0.035852	0.118604	tau age-adjusted
18	integrative/regression	Kdm4B	0.365	0.41	-0.178097	0.0359388	0.118655	tau age-adjusted
18	integrative/regression	mam	0.472	0.541	0.12189	0.0364064	0.119961	tau age-adjusted
18	integrative/regression	Dbp80	0.564	0.581	0.122661	0.0365498	0.120195	tau age-adjusted
18	integrative/regression	porin	0.917	0.956	0.148429	0.0367443	0.120597	tau age-adjusted
18	integrative/regression	Mpc1	0.372	0.372	0.258895	0.0370275	0.121287	tau age-adjusted
18	integrative/regression	godzilla	0.438	0.535	-0.168314	0.0371752	0.121494	tau age-adjusted
18	integrative/regression	sli	0.287	0.233	0.190495	0.0372369	0.121494	tau age-adjusted
18	integrative/regression	CG1103	0.051	0.102	-0.110006	0.0376299	0.122537	tau age-adjusted
18	integrative/regression	Hexo2	0.085	0.145	-0.149132	0.0379353	0.12329	tau age-adjusted
18	integrative/regression	REPTOR	0.489	0.596	-0.200907	0.0380683	0.123308	tau age-adjusted
18	integrative/regression	CG8301	0.136	0.209	-0.124979	0.038089	0.123308	tau age-adjusted
18	integrative/regression	ND-SGDH	0.813	0.849	0.235597	0.0382055	0.123445	tau age-adjusted
18	integrative/regression	Nmdar2	0.37	0.416	0.1346	0.0383115	0.123547	tau age-adjusted
18	integrative/regression	CG42817	0.324	0.308	0.149627	0.0384896	0.123704	tau age-adjusted
18	integrative/regression	CkIIalpha-i3	0.117	0.169	-0.137603	0.0385089	0.123704	tau age-adjusted
18	integrative/regression	SelD	0.146	0.125	0.240361	0.0389484	0.124656	tau age-adjusted
18	integrative/regression	Vha36-1	0.883	0.933	0.187493	0.0389551	0.124656	tau age-adjusted
18	integrative/regression	pico	0.482	0.613	-0.144054	0.039116	0.124931	tau age-adjusted
18	integrative/regression	Eip93F	0.311	0.413	-0.357857	0.0393304	0.125134	tau age-adjusted
18	integrative/regression	mRpL34	0.285	0.355	-0.228175	0.0394034	0.125134	tau age-adjusted
18	integrative/regression	CG3107	0.224	0.247	-0.141022	0.039405	0.125134	tau age-adjusted
18	integrative/regression	CG7737	0.109	0.064	0.118688	0.0401174	0.126905	tau age-adjusted
18	integrative/regression	Txl	0.17	0.218	-0.199415	0.0401557	0.126905	tau age-adjusted
18	integrative/regression	Plc21C	0.582	0.701	-0.105062	0.0402575	0.126905	tau age-adjusted
18	integrative/regression	CG14043	0.139	0.206	-0.146242	0.0402678	0.126905	tau age-adjusted
18	integrative/regression	SF1	0.202	0.267	-0.256959	0.0404206	0.127145	tau age-adjusted
18	integrative/regression	CG9425	0.65	0.692	0.156636	0.0407236	0.127454	tau age-adjusted
18	integrative/regression	Trf2	0.613	0.625	0.147472	0.0408085	0.127454	tau age-adjusted
18	integrative/regression	CG8195	0.29	0.375	-0.164335	0.0408984	0.127454	tau age-adjusted
18	integrative/regression	Spt20	0.122	0.084	0.171965	0.0409656	0.127454	tau age-adjusted
18	integrative/regression	CG10089	0.331	0.337	0.244957	0.0409832	0.127454	tau age-adjusted
18	integrative/regression	PIG-K	0.207	0.273	-0.19444	0.0410332	0.127454	tau age-adjusted
18	integrative/regression	CG42541	0.535	0.497	0.342192	0.0410548	0.127454	tau age-adjusted
18	integrative/regression	Ocrl	0.153	0.233	-0.14298	0.0413024	0.127984	tau age-adjusted
18	integrative/regression	CG4467	0.613	0.733	-0.113516	0.0415567	0.128305	tau age-adjusted
18	integrative/regression	Zw10	0.236	0.18	0.106483	0.0416	0.128305	tau age-adjusted
18	integrative/regression	MED21	0.564	0.677	-0.114968	0.0416373	0.128305	tau age-adjusted
18	integrative/regression	CG12104	0.1	0.14	-0.175922	0.0418037	0.128336	tau age-adjusted
18	integrative/regression	CG31549	0.109	0.169	-0.127395	0.0418602	0.128336	tau age-adjusted
18	integrative/regression	Irbp18	0.124	0.148	-0.148424	0.0419664	0.128336	tau age-adjusted
18	integrative/regression	pcs	0.438	0.544	-0.143284	0.0420235	0.128336	tau age-adjusted
18	integrative/regression	Hph	0.117	0.145	-0.131338	0.0420442	0.128336	tau age-adjusted
18	integrative/regression	ncm	0.127	0.157	-0.179495	0.0421459	0.128336	tau age-adjusted
18	integrative/regression	Nup358	0.153	0.105	0.169355	0.0421875	0.128336	tau age-adjusted
18	integrative/regression	brat	0.477	0.576	-0.250892	0.04245	0.128616	tau age-adjusted
18	integrative/regression	trc	0.29	0.294	0.2347	0.0425079	0.128616	tau age-adjusted
18	integrative/regression	gce	0.555	0.674	-0.21015	0.0425329	0.128616	tau age-adjusted
18	integrative/regression	mt:Cyt-b	0.966	0.991	-0.131578	0.0425886	0.128616	tau age-adjusted
18	integrative/regression	CG17652	0.088	0.108	-0.123844	0.043261	0.13041	tau age-adjusted
18	integrative/regression	bma	0.136	0.11	0.233259	0.0433717	0.130507	tau age-adjusted
18	integrative/regression	CG31687	0.075	0.14	-0.10738	0.0436475	0.1311	tau age-adjusted
18	integrative/regression	Nca	0.757	0.852	-0.153619	0.0437792	0.131259	tau age-adjusted
18	integrative/regression	CadN2	0.258	0.317	-0.232069	0.0439421	0.13151	tau age-adjusted
18	integrative/regression	Prosalpha6	0.226	0.314	-0.165093	0.0445893	0.133208	tau age-adjusted
18	integrative/regression	CG3632	0.071	0.122	-0.144254	0.045036	0.134259	tau age-adjusted
18	integrative/regression	CG15651	0.331	0.436	-0.181073	0.0451027	0.134259	tau age-adjusted
18	integrative/regression	COX5A	0.961	0.985	0.15116	0.0453088	0.134632	tau age-adjusted
18	integrative/regression	Phb2	0.521	0.622	-0.12418	0.045446	0.134705	tau age-adjusted
18	integrative/regression	CG11474	0.255	0.212	0.174856	0.0454951	0.134705	tau age-adjusted
18	integrative/regression	mt:ND5	0.881	0.922	-0.197353	0.0455783	0.134711	tau age-adjusted
18	integrative/regression	eRF3	0.117	0.166	-0.156962	0.045828	0.135209	tau age-adjusted
18	integrative/regression	escl	0.175	0.116	0.138001	0.0459499	0.135329	tau age-adjusted
18	integrative/regression	Dscam4	0.445	0.526	-0.334281	0.0464809	0.136651	tau age-adjusted
18	integrative/regression	SPR	0.197	0.294	-0.218278	0.0470467	0.137925	tau age-adjusted
18	integrative/regression	Fim	0.725	0.831	-0.18582	0.04708	0.137925	tau age-adjusted
18	integrative/regression	CG8878	0.156	0.233	-0.211331	0.0471969	0.138024	tau age-adjusted
18	integrative/regression	Sod1	0.893	0.904	0.33238	0.0476504	0.139106	tau age-adjusted
18	integrative/regression	Not1	0.625	0.744	-0.104109	0.0479071	0.139169	tau age-adjusted
18	integrative/regression	ClC-c	0.219	0.262	-0.135913	0.0479345	0.139169	tau age-adjusted
18	integrative/regression	CG14135	0.139	0.177	0.129278	0.0479393	0.139169	tau age-adjusted
18	integrative/regression	CG15771	0.472	0.41	0.14599	0.0480065	0.139169	tau age-adjusted
18	integrative/regression	CG5377	0.195	0.198	-0.144425	0.048493	0.140049	tau age-adjusted
18	integrative/regression	Sec31	0.063	0.119	-0.122494	0.0485537	0.140049	tau age-adjusted
18	integrative/regression	Bap60	0.192	0.218	0.121797	0.0486102	0.140049	tau age-adjusted
18	integrative/regression	kat-60L1	0.158	0.192	-0.210405	0.0486529	0.140049	tau age-adjusted
18	integrative/regression	CG10628	0.161	0.23	-0.122455	0.0487503	0.140049	tau age-adjusted
18	integrative/regression	sws	0.392	0.334	0.109571	0.0489061	0.140049	tau age-adjusted
18	integrative/regression	Bsg25D	0.29	0.23	0.152894	0.0489391	0.140049	tau age-adjusted
18	integrative/regression	CG1440	0.226	0.279	-0.160763	0.0489834	0.140049	tau age-adjusted
18	integrative/regression	Fdx1	0.221	0.311	-0.111714	0.0497012	0.141669	tau age-adjusted
18	integrative/regression	Drak	0.409	0.503	-0.282732	0.0497205	0.141669	tau age-adjusted
18	integrative/regression	CG17294	0.433	0.48	-0.173919	0.0498551	0.141742	tau age-adjusted
18	integrative/regression	w	0.401	0.48	-0.298244	0.0499163	0.141742	tau age-adjusted
18	integrative/regression	Hsp70Bc	0.552	0.628	-0.41226	0.0504662	0.143059	tau age-adjusted
18	integrative/regression	CG15916	0.202	0.282	-0.106841	0.0506012	0.143198	tau age-adjusted
18	integrative/regression	Rpn10	0.394	0.497	-0.121805	0.0510558	0.144239	tau age-adjusted
18	integrative/regression	CCT8	0.268	0.349	-0.199068	0.0514657	0.144999	tau age-adjusted
18	integrative/regression	Yp3	0.209	0.186	-0.174507	0.0514992	0.144999	tau age-adjusted
18	integrative/regression	CG4617	0.204	0.276	-0.182322	0.0516347	0.145019	tau age-adjusted
18	integrative/regression	Ent1	0.092	0.137	-0.167828	0.0516966	0.145019	tau age-adjusted
18	integrative/regression	Vhl	0.258	0.349	-0.219469	0.0517675	0.145019	tau age-adjusted
18	integrative/regression	cdi	0.54	0.642	-0.275775	0.0523691	0.146457	tau age-adjusted
18	integrative/regression	Amph	0.319	0.265	0.1663	0.0525787	0.146653	tau age-adjusted
18	integrative/regression	CG5946	0.655	0.735	-0.128204	0.0526155	0.146653	tau age-adjusted
18	integrative/regression	CG6903	0.078	0.137	-0.119782	0.052833	0.147014	tau age-adjusted
18	integrative/regression	HP1c	0.173	0.201	0.155341	0.0531235	0.147575	tau age-adjusted
18	integrative/regression	CG15111	0.185	0.247	-0.184528	0.0533636	0.147995	tau age-adjusted
18	integrative/regression	CG11180	0.119	0.125	-0.152024	0.0536881	0.148647	tau age-adjusted
18	integrative/regression	Rdl	0.92	0.942	0.153361	0.0540002	0.149185	tau age-adjusted
18	integrative/regression	CG12355	0.455	0.459	0.252559	0.0540615	0.149185	tau age-adjusted
18	integrative/regression	CG14322	0.148	0.102	0.138232	0.0542123	0.149353	tau age-adjusted
18	integrative/regression	sesB	0.988	0.985	0.242443	0.0545009	0.1499	tau age-adjusted
18	integrative/regression	Mys45A	0.117	0.145	-0.164717	0.0546616	0.150094	tau age-adjusted
18	integrative/regression	Tudor-SN	0.124	0.142	-0.174118	0.0548471	0.150355	tau age-adjusted
18	integrative/regression	Moca-cyp	0.397	0.488	-0.235844	0.0550223	0.150559	tau age-adjusted
18	integrative/regression	Dak1	0.786	0.843	0.123965	0.0551025	0.150559	tau age-adjusted
18	integrative/regression	robl	0.572	0.66	-0.140366	0.0553722	0.151048	tau age-adjusted
18	integrative/regression	sNPF	0.2	0.253	-1.01553	0.0556849	0.151652	tau age-adjusted
18	integrative/regression	CG32485	0.431	0.532	-0.146335	0.0561297	0.152535	tau age-adjusted
18	integrative/regression	CG10340	0.513	0.541	0.143097	0.0561923	0.152535	tau age-adjusted
18	integrative/regression	ago	0.095	0.105	-0.119217	0.0565218	0.153052	tau age-adjusted
18	integrative/regression	ATPsynD	0.939	0.971	0.223609	0.0565667	0.153052	tau age-adjusted
18	integrative/regression	CG12091	0.696	0.762	0.133198	0.0567218	0.153222	tau age-adjusted
18	integrative/regression	CG10565	0.243	0.326	-0.203096	0.057989	0.156392	tau age-adjusted
18	integrative/regression	CG42674	0.387	0.401	0.297074	0.0581845	0.156665	tau age-adjusted
18	integrative/regression	CG5273	0.321	0.416	-0.231258	0.0586227	0.157416	tau age-adjusted
18	integrative/regression	CG2076	0.35	0.439	-0.208399	0.0586527	0.157416	tau age-adjusted
18	integrative/regression	CG2918	0.326	0.395	-0.22116	0.0588618	0.157723	tau age-adjusted
18	integrative/regression	CG9932	0.275	0.366	-0.205115	0.0604459	0.161515	tau age-adjusted
18	integrative/regression	CG17493	0.633	0.663	0.197189	0.0605228	0.161515	tau age-adjusted
18	integrative/regression	tai	0.54	0.66	-0.200028	0.0605681	0.161515	tau age-adjusted
18	integrative/regression	BtbVII	0.304	0.378	-0.259572	0.0613733	0.1634	tau age-adjusted
18	integrative/regression	U2af38	0.246	0.337	-0.148841	0.0616307	0.163823	tau age-adjusted
18	integrative/regression	sta	0.905	0.956	-0.117483	0.0621159	0.164131	tau age-adjusted
18	integrative/regression	CG32432	0.445	0.549	-0.21516	0.062147	0.164131	tau age-adjusted
18	integrative/regression	CG10543	0.55	0.666	-0.183066	0.0621567	0.164131	tau age-adjusted
18	integrative/regression	DMAP1	0.173	0.119	0.203243	0.0621903	0.164131	tau age-adjusted
18	integrative/regression	CG42389	0.596	0.701	-0.25965	0.0622413	0.164131	tau age-adjusted
18	integrative/regression	CG8206	0.375	0.352	0.258148	0.0623384	0.164131	tau age-adjusted
18	integrative/regression	CG1234	0.071	0.119	-0.107969	0.0633351	0.166492	tau age-adjusted
18	integrative/regression	mRpS26	0.401	0.5	-0.129389	0.0635138	0.166699	tau age-adjusted
18	integrative/regression	ed	0.302	0.352	0.100533	0.0640799	0.167427	tau age-adjusted
18	integrative/regression	PsGEF	0.491	0.515	0.130738	0.0641429	0.167427	tau age-adjusted
18	integrative/regression	mmy	0.358	0.349	-0.156526	0.0641664	0.167427	tau age-adjusted
18	integrative/regression	IntS6	0.173	0.238	-0.167582	0.0641939	0.167427	tau age-adjusted
18	integrative/regression	CG11050	0.511	0.581	0.121821	0.0646782	0.168426	tau age-adjusted
18	integrative/regression	rb	0.124	0.198	-0.219653	0.0648783	0.168684	tau age-adjusted
18	integrative/regression	CG4338	0.127	0.157	0.170744	0.0652685	0.169433	tau age-adjusted
18	integrative/regression	CG10395	0.377	0.474	-0.171725	0.0658721	0.170734	tau age-adjusted
18	integrative/regression	CG12822	0.599	0.698	-0.102411	0.0669518	0.172623	tau age-adjusted
18	integrative/regression	CG14767	0.63	0.695	0.142358	0.0670298	0.172623	tau age-adjusted
18	integrative/regression	alphaTub84D	0.55	0.535	0.24183	0.067091	0.172623	tau age-adjusted
18	integrative/regression	NK7.1	0.241	0.221	0.320458	0.0671837	0.172623	tau age-adjusted
18	integrative/regression	CG5608	0.085	0.14	-0.112683	0.0672362	0.172623	tau age-adjusted
18	integrative/regression	CG5285	0.09	0.122	-0.115647	0.0672997	0.172623	tau age-adjusted
18	integrative/regression	CG2186	0.187	0.259	-0.19573	0.0673269	0.172623	tau age-adjusted
18	integrative/regression	GLS	0.214	0.288	-0.114711	0.067542	0.172907	tau age-adjusted
18	integrative/regression	CG16753	0.117	0.148	-0.173314	0.0678121	0.173332	tau age-adjusted
18	integrative/regression	mt:ND6	0.788	0.86	-0.370085	0.0679958	0.173496	tau age-adjusted
18	integrative/regression	MtnA	0.365	0.32	0.326248	0.0681052	0.173496	tau age-adjusted
18	integrative/regression	l(1)G0007	0.075	0.116	-0.127648	0.0681891	0.173496	tau age-adjusted
18	integrative/regression	Atg18a	0.226	0.308	-0.117971	0.0685324	0.174104	tau age-adjusted
18	integrative/regression	CG11601	0.131	0.198	-0.151257	0.0687825	0.174263	tau age-adjusted
18	integrative/regression	CG10866	0.1	0.119	0.123722	0.0688044	0.174263	tau age-adjusted
18	integrative/regression	CG10948	0.124	0.169	-0.117954	0.0694606	0.175657	tau age-adjusted
18	integrative/regression	Ttd14	0.426	0.532	-0.120272	0.0698169	0.175789	tau age-adjusted
18	integrative/regression	CG14903	0.255	0.305	-0.167504	0.0698176	0.175789	tau age-adjusted
18	integrative/regression	SoxN	0.265	0.355	-0.238735	0.0698296	0.175789	tau age-adjusted
18	integrative/regression	Ddc	0.56	0.66	-0.302948	0.0705699	0.17721	tau age-adjusted
18	integrative/regression	Snx1	0.158	0.23	-0.130539	0.0706726	0.17721	tau age-adjusted
18	integrative/regression	CG7430	0.613	0.677	0.113459	0.0707138	0.17721	tau age-adjusted
18	integrative/regression	nrv2	0.18	0.148	0.254782	0.0709045	0.177421	tau age-adjusted
18	integrative/regression	CG1902	0.292	0.372	-0.134	0.0711396	0.177742	tau age-adjusted
18	integrative/regression	CG2016	0.08	0.102	0.272177	0.0715201	0.178425	tau age-adjusted
18	integrative/regression	CG43373	0.075	0.116	-0.168202	0.0718895	0.179078	tau age-adjusted
18	integrative/regression	CG17841	0.589	0.683	-0.169633	0.0720627	0.179241	tau age-adjusted
18	integrative/regression	unc79	0.528	0.64	-0.139825	0.0723637	0.179721	tau age-adjusted
18	integrative/regression	CG17019	0.151	0.227	-0.146859	0.0726297	0.180113	tau age-adjusted
18	integrative/regression	CG11562	0.27	0.279	0.109587	0.0728513	0.180394	tau age-adjusted
18	integrative/regression	Dh31-R	0.088	0.137	-0.139047	0.0730528	0.180624	tau age-adjusted
18	integrative/regression	CG6966	0.457	0.43	0.11808	0.0732901	0.18087	tau age-adjusted
18	integrative/regression	noc	0.336	0.294	0.212243	0.0733698	0.18087	tau age-adjusted
18	integrative/regression	CR40190	0.102	0.172	-0.125624	0.0735522	0.181052	tau age-adjusted
18	integrative/regression	Actbeta	0.45	0.52	-0.213847	0.0739466	0.181704	tau age-adjusted
18	integrative/regression	CG34015	0.134	0.14	-0.169508	0.0740542	0.181704	tau age-adjusted
18	integrative/regression	Met	0.394	0.474	-0.215339	0.074205	0.181704	tau age-adjusted
18	integrative/regression	CG6418	0.156	0.18	-0.149339	0.0742542	0.181704	tau age-adjusted
18	integrative/regression	CG3566	0.409	0.503	-0.221407	0.0743741	0.18173	tau age-adjusted
18	integrative/regression	ema	0.124	0.18	-0.144863	0.0747148	0.18229	tau age-adjusted
18	integrative/regression	CG8778	0.124	0.183	-0.140469	0.0748222	0.18229	tau age-adjusted
18	integrative/regression	vap	0.136	0.201	-0.222303	0.0751011	0.182702	tau age-adjusted
18	integrative/regression	Actn	0.144	0.116	-0.125545	0.0753554	0.183053	tau age-adjusted
18	integrative/regression	CG11807	0.144	0.192	-0.155889	0.0755128	0.183168	tau age-adjusted
18	integrative/regression	mt:ATPase6	0.99	0.997	-0.127993	0.0758388	0.183691	tau age-adjusted
18	integrative/regression	CG3226	0.326	0.39	-0.168622	0.0760894	0.183896	tau age-adjusted
18	integrative/regression	spin	0.156	0.11	0.177962	0.0761445	0.183896	tau age-adjusted
18	integrative/regression	CG9121	0.224	0.308	-0.194691	0.0763228	0.183985	tau age-adjusted
18	integrative/regression	beta'COP	0.136	0.201	-0.113902	0.076414	0.183985	tau age-adjusted
18	integrative/regression	CG12393	0.197	0.241	0.104704	0.0765132	0.183985	tau age-adjusted
18	integrative/regression	CG3744	0.309	0.363	-0.159105	0.0766598	0.184072	tau age-adjusted
18	integrative/regression	CG14882	0.071	0.11	-0.107255	0.0770966	0.18442	tau age-adjusted
18	integrative/regression	CG5068	0.38	0.453	-0.182962	0.0773091	0.18442	tau age-adjusted
18	integrative/regression	Cf2	0.348	0.395	-0.195082	0.0773254	0.18442	tau age-adjusted
18	integrative/regression	tay	0.319	0.334	-0.135366	0.0773533	0.18442	tau age-adjusted
18	integrative/regression	Dhc64C	0.297	0.392	-0.122868	0.077359	0.18442	tau age-adjusted
18	integrative/regression	Haspin	0.307	0.352	-0.193843	0.0775553	0.184624	tau age-adjusted
18	integrative/regression	Trs31	0.251	0.294	-0.204662	0.0782163	0.185931	tau age-adjusted
18	integrative/regression	B4	0.404	0.39	0.177994	0.0787689	0.186939	tau age-adjusted
18	integrative/regression	CG9125	0.102	0.061	0.100048	0.078887	0.186939	tau age-adjusted
18	integrative/regression	ND-42	0.659	0.715	0.154992	0.078977	0.186939	tau age-adjusted
18	integrative/regression	nAChRbeta2	0.445	0.48	0.123222	0.0795932	0.18796	tau age-adjusted
18	integrative/regression	Corin	0.582	0.61	0.103309	0.0796346	0.18796	tau age-adjusted
18	integrative/regression	spg	0.187	0.233	-0.147475	0.0799617	0.188465	tau age-adjusted
18	integrative/regression	DIP-delta	0.287	0.378	-0.260119	0.0801552	0.188585	tau age-adjusted
18	integrative/regression	CaMKI	0.647	0.756	-0.143451	0.0802393	0.188585	tau age-adjusted
18	integrative/regression	sNPF-R	0.105	0.07	0.180623	0.0807366	0.189486	tau age-adjusted
18	integrative/regression	Rpb5	0.102	0.163	-0.11215	0.0808596	0.189507	tau age-adjusted
18	integrative/regression	alpha-Man-Ia	0.457	0.422	0.17088	0.0809962	0.189561	tau age-adjusted
18	integrative/regression	La	0.387	0.485	-0.184482	0.0812411	0.189684	tau age-adjusted
18	integrative/regression	ND-23	0.74	0.826	-0.105695	0.0813348	0.189684	tau age-adjusted
18	integrative/regression	unc-119	0.664	0.735	-0.129343	0.0813908	0.189684	tau age-adjusted
18	integrative/regression	ChAT	0.158	0.215	-0.115495	0.0816297	0.189975	tau age-adjusted
18	integrative/regression	Mes4	0.231	0.183	0.11281	0.0819222	0.190188	tau age-adjusted
18	integrative/regression	retm	0.353	0.43	-0.206089	0.0821139	0.190188	tau age-adjusted
18	integrative/regression	CG8134	0.248	0.262	0.151909	0.0821709	0.190188	tau age-adjusted
18	integrative/regression	Gas41	0.153	0.206	-0.184814	0.0821787	0.190188	tau age-adjusted
18	integrative/regression	CG8745	0.277	0.363	-0.172671	0.0828474	0.191469	tau age-adjusted
18	integrative/regression	CG3556	0.652	0.695	0.167561	0.083001	0.191558	tau age-adjusted
18	integrative/regression	CG10898	0.073	0.125	-0.112519	0.0831782	0.191652	tau age-adjusted
18	integrative/regression	Tsp97E	0.637	0.657	0.12539	0.0832717	0.191652	tau age-adjusted
18	integrative/regression	Den1	0.314	0.404	-0.111381	0.0837541	0.192496	tau age-adjusted
18	integrative/regression	CG15237	0.263	0.334	-0.184867	0.084505	0.193954	tau age-adjusted
18	integrative/regression	CG16903	0.175	0.241	-0.184362	0.0846821	0.194092	tau age-adjusted
18	integrative/regression	Rpn13	0.314	0.39	-0.113161	0.085215	0.194778	tau age-adjusted
18	integrative/regression	CG32698	0.165	0.235	-0.2224	0.0852154	0.194778	tau age-adjusted
18	integrative/regression	CG17343	0.088	0.128	-0.127249	0.0856298	0.195208	tau age-adjusted
18	integrative/regression	CG4186	0.107	0.163	-0.146626	0.0856915	0.195208	tau age-adjusted
18	integrative/regression	CG8481	0.53	0.619	-0.130302	0.0857552	0.195208	tau age-adjusted
18	integrative/regression	Rab26	0.608	0.663	0.101068	0.085918	0.195311	tau age-adjusted
18	integrative/regression	MED18	0.131	0.198	-0.148063	0.0860561	0.195358	tau age-adjusted
18	integrative/regression	ECSIT	0.075	0.125	-0.121896	0.0863686	0.1958	tau age-adjusted
18	integrative/regression	CG6428	0.195	0.247	-0.184996	0.086559	0.195865	tau age-adjusted
18	integrative/regression	Maf1	0.545	0.651	-0.183641	0.0866903	0.195865	tau age-adjusted
18	integrative/regression	Rap2l	0.538	0.645	-0.213972	0.0869543	0.195865	tau age-adjusted
18	integrative/regression	CG5028	0.725	0.762	0.197384	0.08704	0.195865	tau age-adjusted
18	integrative/regression	CG6276	0.224	0.233	-0.151334	0.0870897	0.195865	tau age-adjusted
18	integrative/regression	CG7985	0.248	0.238	0.180942	0.0871035	0.195865	tau age-adjusted
18	integrative/regression	asRNA:CR45951	0.114	0.151	-0.129181	0.0872755	0.195987	tau age-adjusted
18	integrative/regression	yki	0.175	0.195	-0.116243	0.0875804	0.196253	tau age-adjusted
18	integrative/regression	Drep3	0.156	0.122	0.231273	0.0876297	0.196253	tau age-adjusted
18	integrative/regression	Bub3	0.129	0.174	-0.14657	0.0879106	0.19643	tau age-adjusted
18	integrative/regression	CG13954	0.345	0.436	-0.234297	0.0879448	0.19643	tau age-adjusted
18	integrative/regression	Ucp4A	0.465	0.561	-0.138367	0.0881241	0.196566	tau age-adjusted
18	integrative/regression	Ric	0.73	0.779	0.147591	0.0885715	0.1973	tau age-adjusted
18	integrative/regression	CG10631	0.161	0.195	-0.110514	0.0889448	0.197866	tau age-adjusted
18	integrative/regression	CG11454	0.263	0.288	0.140163	0.0892118	0.198064	tau age-adjusted
18	integrative/regression	Calx	0.343	0.334	-0.185033	0.0892715	0.198064	tau age-adjusted
18	integrative/regression	asRNA:CR44429	0.148	0.215	-0.184177	0.0898112	0.198996	tau age-adjusted
18	integrative/regression	Tl	0.236	0.305	-0.195334	0.0906012	0.200479	tau age-adjusted
18	integrative/regression	CG30122	0.328	0.282	0.11087	0.090971	0.200552	tau age-adjusted
18	integrative/regression	CG5044	0.185	0.215	-0.103029	0.0909717	0.200552	tau age-adjusted
18	integrative/regression	CG32428	0.294	0.387	-0.121828	0.0909957	0.200552	tau age-adjusted
18	integrative/regression	Fis1	0.83	0.895	0.100613	0.0914584	0.20096	tau age-adjusted
18	integrative/regression	CG1840	0.263	0.282	-0.111738	0.0915732	0.20096	tau age-adjusted
18	integrative/regression	CG8818	0.589	0.578	0.169162	0.0916151	0.20096	tau age-adjusted
18	integrative/regression	CG14711	0.083	0.105	-0.116835	0.0916637	0.20096	tau age-adjusted
18	integrative/regression	PICK1	0.178	0.233	-0.187645	0.0919822	0.201393	tau age-adjusted
18	integrative/regression	Dop1R2	0.212	0.16	0.113182	0.0925636	0.202053	tau age-adjusted
18	integrative/regression	CG5174	0.484	0.491	0.16526	0.0926126	0.202053	tau age-adjusted
18	integrative/regression	bcn92	0.491	0.581	-0.174489	0.0926851	0.202053	tau age-adjusted
18	integrative/regression	Ptp10D	0.321	0.366	-0.164446	0.0928488	0.202053	tau age-adjusted
18	integrative/regression	CG9067	0.26	0.206	0.145941	0.0928909	0.202053	tau age-adjusted
18	integrative/regression	psidin	0.09	0.113	-0.190055	0.0943224	0.204899	tau age-adjusted
18	integrative/regression	CG42458	0.146	0.215	-0.203514	0.094481	0.204976	tau age-adjusted
18	integrative/regression	CG30015	0.158	0.113	0.132916	0.0951594	0.206179	tau age-adjusted
18	integrative/regression	unc80	0.319	0.404	-0.123696	0.095723	0.20713	tau age-adjusted
18	integrative/regression	Su(Tpl)	0.562	0.61	0.141427	0.0959217	0.207209	tau age-adjusted
18	integrative/regression	pxb	0.148	0.11	0.106394	0.0960085	0.207209	tau age-adjusted
18	integrative/regression	GMF	0.117	0.169	-0.109592	0.0965013	0.207816	tau age-adjusted
18	integrative/regression	cora	0.202	0.23	-0.164448	0.0965591	0.207816	tau age-adjusted
18	integrative/regression	CG7927	0.17	0.227	-0.184995	0.0966646	0.207816	tau age-adjusted
18	integrative/regression	CG6329	0.973	0.98	0.191644	0.0967932	0.207824	tau age-adjusted
18	integrative/regression	unc-13-4A	0.326	0.419	-0.176624	0.0974871	0.209045	tau age-adjusted
18	integrative/regression	CG8042	0.255	0.326	-0.113038	0.0982668	0.210286	tau age-adjusted
18	integrative/regression	twz	0.17	0.23	-0.111923	0.0983188	0.210286	tau age-adjusted
18	integrative/regression	eIF2Bepsilon	0.1	0.131	-0.108137	0.0985569	0.210525	tau age-adjusted
18	integrative/regression	side-II	0.462	0.48	0.217013	0.0990884	0.211389	tau age-adjusted
18	integrative/regression	CG3732	0.321	0.413	-0.106031	0.0992934	0.211555	tau age-adjusted
18	integrative/regression	CG1965	0.287	0.294	0.136997	0.0994787	0.211678	tau age-adjusted
18	integrative/regression	CG13907	0.28	0.235	0.105788	0.0997916	0.212073	tau age-adjusted
18	integrative/regression	Hers	0.472	0.526	-0.159449	0.101183	0.214686	tau age-adjusted
18	integrative/regression	Irp-1B	0.153	0.221	-0.108232	0.101279	0.214686	tau age-adjusted
18	integrative/regression	CG5071	0.107	0.157	-0.157412	0.101408	0.214687	tau age-adjusted
18	integrative/regression	CG17683	0.474	0.491	0.137233	0.10175	0.215137	tau age-adjusted
18	integrative/regression	CG4968	0.324	0.413	-0.170033	0.102055	0.215508	tau age-adjusted
18	integrative/regression	Vha100-1	0.686	0.741	0.115226	0.102255	0.215656	tau age-adjusted
18	integrative/regression	CG4557	0.131	0.169	-0.106246	0.102597	0.215865	tau age-adjusted
18	integrative/regression	CG31751	0.265	0.279	0.11803	0.102614	0.215865	tau age-adjusted
18	integrative/regression	CG12034	0.151	0.105	0.167431	0.102915	0.216225	tau age-adjusted
18	integrative/regression	CG42339	0.209	0.27	-0.199191	0.1032	0.216552	tau age-adjusted
18	integrative/regression	Tsp42Ej	0.856	0.892	0.17563	0.103965	0.217777	tau age-adjusted
18	integrative/regression	Mst85C	0.151	0.145	0.109208	0.104046	0.217777	tau age-adjusted
18	integrative/regression	LIMK1	0.253	0.291	-0.182629	0.104348	0.218041	tau age-adjusted
18	integrative/regression	Syx8	0.246	0.317	-0.146574	0.10455	0.218041	tau age-adjusted
18	integrative/regression	glo	0.567	0.608	-0.192388	0.10464	0.218041	tau age-adjusted
18	integrative/regression	mgl	0.226	0.265	-0.174123	0.104696	0.218041	tau age-adjusted
18	integrative/regression	CG15642	0.231	0.18	0.172948	0.105093	0.218518	tau age-adjusted
18	integrative/regression	Exo84	0.124	0.174	-0.114467	0.105188	0.218518	tau age-adjusted
18	integrative/regression	Rab4	0.613	0.657	0.182765	0.10576	0.219433	tau age-adjusted
18	integrative/regression	Uhg1	0.268	0.279	-0.109577	0.106143	0.219819	tau age-adjusted
18	integrative/regression	RhoGAP68F	0.255	0.323	-0.158375	0.106273	0.219819	tau age-adjusted
18	integrative/regression	Arp1	0.426	0.515	-0.137016	0.106343	0.219819	tau age-adjusted
18	integrative/regression	CG9003	0.53	0.506	0.251196	0.106535	0.219943	tau age-adjusted
18	integrative/regression	Urm1	0.092	0.128	-0.140559	0.106787	0.22019	tau age-adjusted
18	integrative/regression	eIF4H1	0.547	0.654	-0.191761	0.107377	0.221133	tau age-adjusted
18	integrative/regression	CG7546	0.221	0.238	-0.13593	0.107657	0.221321	tau age-adjusted
18	integrative/regression	Rpb12	0.387	0.442	-0.150658	0.107734	0.221321	tau age-adjusted
18	integrative/regression	dally	0.45	0.549	-0.208079	0.107936	0.221462	tau age-adjusted
18	integrative/regression	CG32544	0.616	0.709	-0.11388	0.108316	0.221968	tau age-adjusted
18	integrative/regression	CG15628	0.783	0.805	0.138784	0.108535	0.222088	tau age-adjusted
18	integrative/regression	GABPI	0.547	0.645	-0.14527	0.108642	0.222088	tau age-adjusted
18	integrative/regression	CG9804	0.226	0.183	0.1554	0.109064	0.222248	tau age-adjusted
18	integrative/regression	CG5114	0.107	0.07	0.143449	0.109089	0.222248	tau age-adjusted
18	integrative/regression	CG1074	0.119	0.166	-0.157087	0.10912	0.222248	tau age-adjusted
18	integrative/regression	DOR	0.771	0.828	0.131188	0.109587	0.222925	tau age-adjusted
18	integrative/regression	Rpn3	0.202	0.241	-0.170037	0.110117	0.22356	tau age-adjusted
18	integrative/regression	CG32066	0.273	0.369	-0.136115	0.110168	0.22356	tau age-adjusted
18	integrative/regression	CG42673	0.19	0.267	-0.136784	0.110579	0.223736	tau age-adjusted
18	integrative/regression	CG3955	0.667	0.66	0.179659	0.110681	0.223736	tau age-adjusted
18	integrative/regression	CG5439	0.109	0.163	-0.106251	0.110992	0.223736	tau age-adjusted
18	integrative/regression	Pde1c	0.484	0.453	0.240537	0.11104	0.223736	tau age-adjusted
18	integrative/regression	Hexo1	0.195	0.145	0.117224	0.111043	0.223736	tau age-adjusted
18	integrative/regression	CG3711	0.29	0.358	-0.215625	0.111061	0.223736	tau age-adjusted
18	integrative/regression	wapl	0.146	0.198	-0.171434	0.111223	0.22379	tau age-adjusted
18	integrative/regression	Rab7	0.37	0.459	-0.112449	0.111605	0.224289	tau age-adjusted
18	integrative/regression	Cbl	0.348	0.419	-0.162913	0.112023	0.224857	tau age-adjusted
18	integrative/regression	olf186-F	0.246	0.273	-0.138459	0.113628	0.227805	tau age-adjusted
18	integrative/regression	X11L	0.217	0.241	-0.146549	0.114329	0.228934	tau age-adjusted
18	integrative/regression	Pak	0.309	0.267	0.13359	0.114603	0.229194	tau age-adjusted
18	integrative/regression	lncRNA:CR31451	0.959	0.959	0.153902	0.114756	0.229194	tau age-adjusted
18	integrative/regression	S6kII	0.28	0.372	-0.108272	0.114983	0.229194	tau age-adjusted
18	integrative/regression	CG13409	0.153	0.206	-0.152086	0.11501	0.229194	tau age-adjusted
18	integrative/regression	CG33129	0.484	0.576	-0.181319	0.115681	0.229847	tau age-adjusted
18	integrative/regression	CG34150	0.401	0.384	0.200103	0.115705	0.229847	tau age-adjusted
18	integrative/regression	Rpb11	0.292	0.241	0.100889	0.115752	0.229847	tau age-adjusted
18	integrative/regression	CG17065	0.533	0.637	-0.104535	0.116598	0.231188	tau age-adjusted
18	integrative/regression	CG13921	0.168	0.221	-0.168561	0.116705	0.231188	tau age-adjusted
18	integrative/regression	CG13784	0.465	0.485	0.16808	0.117081	0.231274	tau age-adjusted
18	integrative/regression	Hsp26	0.706	0.741	-0.372684	0.117169	0.231274	tau age-adjusted
18	integrative/regression	Sec63	0.165	0.238	-0.136554	0.117246	0.231274	tau age-adjusted
18	integrative/regression	Sac1	0.251	0.288	-0.132295	0.117305	0.231274	tau age-adjusted
18	integrative/regression	CG13995	0.426	0.448	0.155243	0.117452	0.23129	tau age-adjusted
18	integrative/regression	CG4004	0.124	0.174	-0.130822	0.117909	0.231651	tau age-adjusted
18	integrative/regression	CG4022	0.153	0.224	-0.133554	0.117914	0.231651	tau age-adjusted
18	integrative/regression	Mkp3	0.655	0.721	0.113429	0.118581	0.232296	tau age-adjusted
18	integrative/regression	Gyf	0.474	0.436	0.124761	0.118651	0.232296	tau age-adjusted
18	integrative/regression	Hsc70-5	0.53	0.619	-0.155589	0.118661	0.232296	tau age-adjusted
18	integrative/regression	jdp	0.589	0.645	0.357206	0.119322	0.233315	tau age-adjusted
18	integrative/regression	CG7378	0.535	0.564	0.174712	0.119947	0.234064	tau age-adjusted
18	integrative/regression	GC	0.161	0.235	-0.100668	0.119986	0.234064	tau age-adjusted
18	integrative/regression	SmE	0.353	0.395	-0.133233	0.120583	0.23452	tau age-adjusted
18	integrative/regression	vvl	0.146	0.105	0.29995	0.120663	0.23452	tau age-adjusted
18	integrative/regression	alpha-Man-Ib	0.219	0.212	0.111334	0.120736	0.23452	tau age-adjusted
18	integrative/regression	spict	0.083	0.122	-0.114227	0.120783	0.23452	tau age-adjusted
18	integrative/regression	tth	0.287	0.343	-0.153127	0.121367	0.235379	tau age-adjusted
18	integrative/regression	CG11699	0.611	0.622	0.2408	0.122223	0.236762	tau age-adjusted
18	integrative/regression	CG8412	0.156	0.131	0.136345	0.123098	0.238181	tau age-adjusted
18	integrative/regression	Arc1	0.161	0.108	0.326421	0.123494	0.238669	tau age-adjusted
18	integrative/regression	eIF4G2	0.479	0.59	-0.154228	0.124002	0.239373	tau age-adjusted
18	integrative/regression	lqf	0.603	0.666	-0.181509	0.124214	0.239503	tau age-adjusted
18	integrative/regression	Blos4	0.063	0.108	-0.113193	0.125456	0.241234	tau age-adjusted
18	integrative/regression	CG7789	0.221	0.25	-0.159318	0.125563	0.241234	tau age-adjusted
18	integrative/regression	slpr	0.365	0.462	-0.135728	0.12558	0.241234	tau age-adjusted
18	integrative/regression	Cds	0.567	0.648	-0.165787	0.125691	0.241234	tau age-adjusted
18	integrative/regression	CG10151	0.107	0.157	-0.109637	0.125875	0.241309	tau age-adjusted
18	integrative/regression	kra	0.686	0.773	-0.154527	0.126031	0.24133	tau age-adjusted
18	integrative/regression	vls	0.092	0.14	-0.150727	0.126308	0.241414	tau age-adjusted
18	integrative/regression	fl(2)d	0.404	0.427	-0.109718	0.126365	0.241414	tau age-adjusted
18	integrative/regression	eIF3g1	0.528	0.576	0.181608	0.126769	0.241736	tau age-adjusted
18	integrative/regression	CRMP	0.457	0.532	-0.206486	0.126824	0.241736	tau age-adjusted
18	integrative/regression	CG7741	0.083	0.102	0.10235	0.126974	0.241744	tau age-adjusted
18	integrative/regression	Syt12	0.117	0.16	-0.130781	0.127671	0.242709	tau age-adjusted
18	integrative/regression	side	0.494	0.596	-0.192179	0.127787	0.242709	tau age-adjusted
18	integrative/regression	CG10019	0.097	0.105	-0.101247	0.127918	0.242709	tau age-adjusted
18	integrative/regression	CaBP1	0.17	0.224	-0.166666	0.128226	0.243016	tau age-adjusted
18	integrative/regression	Pkc53E	0.574	0.672	-0.133711	0.128921	0.244055	tau age-adjusted
18	integrative/regression	CG14853	0.316	0.407	-0.138956	0.12947	0.244815	tau age-adjusted
18	integrative/regression	CG32369	0.555	0.657	-0.130314	0.129823	0.24498	tau age-adjusted
18	integrative/regression	Zif	0.253	0.317	-0.151179	0.129896	0.24498	tau age-adjusted
18	integrative/regression	CG4627	0.18	0.137	0.269824	0.129998	0.24498	tau age-adjusted
18	integrative/regression	Wdfy2	0.302	0.387	-0.143142	0.131011	0.245626	tau age-adjusted
18	integrative/regression	hep	0.411	0.451	-0.126194	0.131288	0.245626	tau age-adjusted
18	integrative/regression	Psn	0.168	0.125	0.141435	0.13138	0.245626	tau age-adjusted
18	integrative/regression	Oli	0.38	0.445	-0.211565	0.131493	0.245626	tau age-adjusted
18	integrative/regression	Atg18b	0.287	0.259	0.256991	0.131739	0.245626	tau age-adjusted
18	integrative/regression	bic	0.803	0.855	0.142441	0.131933	0.245626	tau age-adjusted
18	integrative/regression	NUCB1	0.467	0.52	0.122192	0.131934	0.245626	tau age-adjusted
18	integrative/regression	CG2701	0.151	0.212	-0.11402	0.131951	0.245626	tau age-adjusted
18	integrative/regression	CG7810	0.136	0.177	-0.131583	0.132039	0.245626	tau age-adjusted
18	integrative/regression	CG16952	0.182	0.238	-0.137124	0.132087	0.245626	tau age-adjusted
18	integrative/regression	BTBD9	0.083	0.122	-0.14576	0.132374	0.245626	tau age-adjusted
18	integrative/regression	lncRNA:CR34335	0.903	0.951	-0.226828	0.132627	0.245626	tau age-adjusted
18	integrative/regression	RanBPM	0.229	0.27	-0.162283	0.132674	0.245626	tau age-adjusted
18	integrative/regression	Nnp-1	0.265	0.273	-0.116542	0.132727	0.245626	tau age-adjusted
18	integrative/regression	Shawl	0.336	0.398	-0.262977	0.132752	0.245626	tau age-adjusted
18	integrative/regression	CG14100	0.173	0.227	-0.152381	0.132785	0.245626	tau age-adjusted
18	integrative/regression	CG8004	0.345	0.308	0.206285	0.13285	0.245626	tau age-adjusted
18	integrative/regression	Lnk	0.353	0.424	-0.151616	0.133223	0.246018	tau age-adjusted
18	integrative/regression	nclb	0.131	0.113	0.107744	0.133358	0.246018	tau age-adjusted
18	integrative/regression	Srp54k	0.219	0.288	-0.104396	0.133741	0.2464	tau age-adjusted
18	integrative/regression	beat-Vc	0.141	0.203	-0.142458	0.133861	0.2464	tau age-adjusted
18	integrative/regression	CG2993	0.509	0.616	-0.104803	0.134468	0.247104	tau age-adjusted
18	integrative/regression	ThrRS	0.328	0.363	0.102008	0.134732	0.247104	tau age-adjusted
18	integrative/regression	Sik2	0.148	0.172	-0.110099	0.134827	0.247104	tau age-adjusted
18	integrative/regression	SCAR	0.411	0.5	-0.135458	0.134838	0.247104	tau age-adjusted
18	integrative/regression	CG18809	0.134	0.093	0.105811	0.136479	0.249836	tau age-adjusted
18	integrative/regression	CG8602	0.421	0.494	-0.185263	0.136842	0.250225	tau age-adjusted
18	integrative/regression	IntS3	0.207	0.253	-0.136366	0.137197	0.250331	tau age-adjusted
18	integrative/regression	CG14757	0.518	0.538	0.125849	0.137211	0.250331	tau age-adjusted
18	integrative/regression	rogdi	0.314	0.39	-0.105948	0.137351	0.250331	tau age-adjusted
18	integrative/regression	vg	0.068	0.108	-0.173992	0.137697	0.250687	tau age-adjusted
18	integrative/regression	CG11110	0.197	0.163	0.179762	0.13828	0.251395	tau age-adjusted
18	integrative/regression	PlexA	0.462	0.564	-0.162665	0.138388	0.251395	tau age-adjusted
18	integrative/regression	ATPsyngamma	0.893	0.924	0.176502	0.138619	0.251496	tau age-adjusted
18	integrative/regression	UQCR-Q	0.903	0.942	-0.101102	0.138746	0.251496	tau age-adjusted
18	integrative/regression	miple2	0.105	0.081	0.112616	0.138985	0.251655	tau age-adjusted
18	integrative/regression	Pcf11	0.511	0.599	-0.182155	0.139302	0.251694	tau age-adjusted
18	integrative/regression	CG34393	0.139	0.192	-0.172181	0.139309	0.251694	tau age-adjusted
18	integrative/regression	CG17931	0.333	0.401	-0.148924	0.140793	0.253794	tau age-adjusted
18	integrative/regression	CG18870	0.151	0.177	-0.100902	0.141063	0.253794	tau age-adjusted
18	integrative/regression	CG14483	0.574	0.663	-0.103076	0.14111	0.253794	tau age-adjusted
18	integrative/regression	CG10600	0.224	0.18	0.169225	0.141259	0.253794	tau age-adjusted
18	integrative/regression	krz	0.212	0.166	0.157322	0.141384	0.253794	tau age-adjusted
18	integrative/regression	GlcAT-P	0.426	0.392	0.13589	0.141386	0.253794	tau age-adjusted
18	integrative/regression	ksh	0.212	0.224	-0.116242	0.142424	0.25538	tau age-adjusted
18	integrative/regression	CG8677	0.484	0.465	0.139471	0.142733	0.25566	tau age-adjusted
18	integrative/regression	CG15312	0.409	0.384	0.180354	0.143566	0.256875	tau age-adjusted
18	integrative/regression	svp	0.168	0.227	-0.161031	0.144195	0.257723	tau age-adjusted
18	integrative/regression	CG9919	0.608	0.619	0.224776	0.144695	0.258251	tau age-adjusted
18	integrative/regression	Rtf1	0.202	0.25	-0.178176	0.144888	0.258251	tau age-adjusted
18	integrative/regression	CG30428	0.234	0.189	0.125988	0.145081	0.258251	tau age-adjusted
18	integrative/regression	ND-18	0.779	0.791	0.200277	0.145111	0.258251	tau age-adjusted
18	integrative/regression	CG17029	0.326	0.328	0.172401	0.145341	0.258385	tau age-adjusted
18	integrative/regression	osa	0.487	0.538	-0.185561	0.145908	0.258995	tau age-adjusted
18	integrative/regression	mAChR-B	0.144	0.177	0.136212	0.145996	0.258995	tau age-adjusted
18	integrative/regression	CG11141	0.075	0.105	-0.138797	0.146328	0.259308	tau age-adjusted
18	integrative/regression	CG4502	0.54	0.581	0.115718	0.146976	0.259685	tau age-adjusted
18	integrative/regression	Vps37B	0.158	0.218	-0.10753	0.146987	0.259685	tau age-adjusted
18	integrative/regression	dpr15	0.173	0.233	-0.136849	0.147009	0.259685	tau age-adjusted
18	integrative/regression	sqh	0.518	0.605	-0.150578	0.147553	0.260369	tau age-adjusted
18	integrative/regression	lncRNA:CR45758	0.238	0.198	0.127286	0.147788	0.260508	tau age-adjusted
18	integrative/regression	REPTOR-BP	0.513	0.602	-0.12868	0.148245	0.260767	tau age-adjusted
18	integrative/regression	Ace	0.618	0.64	0.19887	0.148249	0.260767	tau age-adjusted
18	integrative/regression	bves	0.455	0.416	0.110567	0.148478	0.260894	tau age-adjusted
18	integrative/regression	Pxn	0.165	0.227	-0.142347	0.151177	0.265358	tau age-adjusted
18	integrative/regression	CG7637	0.097	0.131	-0.10192	0.152872	0.268051	tau age-adjusted
18	integrative/regression	Pp2C1	0.348	0.387	-0.124273	0.153375	0.268649	tau age-adjusted
18	integrative/regression	Sirup	0.526	0.468	0.217992	0.153583	0.268672	tau age-adjusted
18	integrative/regression	AANAT1	0.474	0.535	0.131742	0.153725	0.268672	tau age-adjusted
18	integrative/regression	GEFmeso	0.173	0.215	-0.292481	0.153873	0.268672	tau age-adjusted
18	integrative/regression	tra	0.187	0.244	-0.124659	0.15407	0.268734	tau age-adjusted
18	integrative/regression	CG8578	0.234	0.273	-0.119407	0.154837	0.269742	tau age-adjusted
18	integrative/regression	Nhe2	0.229	0.291	-0.158286	0.154972	0.269742	tau age-adjusted
18	integrative/regression	CG11638	0.309	0.288	0.182942	0.155393	0.270193	tau age-adjusted
18	integrative/regression	CG32022	0.168	0.192	-0.108308	0.155726	0.270489	tau age-adjusted
18	integrative/regression	bmm	0.105	0.131	-0.114488	0.155907	0.27052	tau age-adjusted
18	integrative/regression	lncRNA:CR45333	0.112	0.172	-0.111517	0.156634	0.271498	tau age-adjusted
18	integrative/regression	HIP	0.139	0.096	0.1278	0.157254	0.27229	tau age-adjusted
18	integrative/regression	Octbeta1R	0.246	0.279	0.112995	0.158217	0.272973	tau age-adjusted
18	integrative/regression	Hel25E	0.299	0.381	-0.219062	0.158222	0.272973	tau age-adjusted
18	integrative/regression	Apc	0.29	0.331	-0.204435	0.158287	0.272973	tau age-adjusted
18	integrative/regression	CG5554	0.297	0.334	-0.130755	0.158304	0.272973	tau age-adjusted
18	integrative/regression	blp	0.365	0.366	0.224247	0.158655	0.273294	tau age-adjusted
18	integrative/regression	CG12299	0.09	0.131	-0.156307	0.158995	0.273596	tau age-adjusted
18	integrative/regression	Gfrl	0.428	0.509	-0.456781	0.159836	0.274527	tau age-adjusted
18	integrative/regression	CG6695	0.063	0.102	-0.106154	0.159866	0.274527	tau age-adjusted
18	integrative/regression	Sec61alpha	0.251	0.317	-0.130814	0.160134	0.274705	tau age-adjusted
18	integrative/regression	vig2	0.518	0.602	-0.167585	0.160855	0.275072	tau age-adjusted
18	integrative/regression	drk	0.277	0.305	-0.143507	0.160911	0.275072	tau age-adjusted
18	integrative/regression	Tsp96F	0.348	0.407	-0.134687	0.160919	0.275072	tau age-adjusted
18	integrative/regression	REG	0.438	0.491	-0.194391	0.16101	0.275072	tau age-adjusted
18	integrative/regression	endos	0.501	0.576	-0.126381	0.161455	0.27555	tau age-adjusted
18	integrative/regression	Dim1	0.299	0.326	0.111903	0.161676	0.275644	tau age-adjusted
18	integrative/regression	Aos1	0.2	0.166	0.195024	0.162174	0.275995	tau age-adjusted
18	integrative/regression	smal	0.377	0.39	0.11219	0.162364	0.275995	tau age-adjusted
18	integrative/regression	fmt	0.341	0.433	-0.141181	0.162379	0.275995	tau age-adjusted
18	integrative/regression	mRpS10	0.399	0.442	0.161904	0.163757	0.278053	tau age-adjusted
18	integrative/regression	ste24a	0.119	0.151	-0.131291	0.164206	0.278394	tau age-adjusted
18	integrative/regression	galla-1	0.333	0.378	0.137664	0.164293	0.278394	tau age-adjusted
18	integrative/regression	CG31145	0.389	0.468	-0.107906	0.164637	0.27844	tau age-adjusted
18	integrative/regression	Rcd4	0.131	0.157	-0.11065	0.164715	0.27844	tau age-adjusted
18	integrative/regression	CG4038	0.114	0.131	-0.114579	0.164822	0.27844	tau age-adjusted
18	integrative/regression	CG4768	0.426	0.48	-0.17078	0.165699	0.279472	tau age-adjusted
18	integrative/regression	Lrch	0.18	0.174	-0.107503	0.165877	0.279472	tau age-adjusted
18	integrative/regression	fbl	0.192	0.218	-0.122485	0.165937	0.279472	tau age-adjusted
18	integrative/regression	CG17778	0.477	0.561	-0.121155	0.166237	0.279695	tau age-adjusted
18	integrative/regression	alpha-Cat	0.494	0.578	-0.191799	0.166687	0.280016	tau age-adjusted
18	integrative/regression	PNUTS	0.569	0.64	-0.176857	0.166764	0.280016	tau age-adjusted
18	integrative/regression	Gs1l	0.523	0.567	0.139408	0.167933	0.281599	tau age-adjusted
18	integrative/regression	CG4887	0.236	0.317	-0.139726	0.168045	0.281599	tau age-adjusted
18	integrative/regression	Nplp1	0.448	0.506	-0.283777	0.168218	0.281604	tau age-adjusted
18	integrative/regression	ssp3	0.197	0.244	-0.122434	0.168543	0.281677	tau age-adjusted
18	integrative/regression	St3	0.499	0.541	0.194827	0.1686	0.281677	tau age-adjusted
18	integrative/regression	Atx2	0.623	0.608	0.19216	0.169408	0.282743	tau age-adjusted
18	integrative/regression	Su(var)205	0.599	0.578	0.185636	0.171441	0.28585	tau age-adjusted
18	integrative/regression	epsilonCOP	0.319	0.308	0.205206	0.171831	0.286213	tau age-adjusted
18	integrative/regression	bonsai	0.319	0.299	0.167538	0.172726	0.287416	tau age-adjusted
18	integrative/regression	Zcchc7	0.122	0.166	-0.167462	0.173783	0.288752	tau age-adjusted
18	integrative/regression	Hip14	0.124	0.093	0.156158	0.173876	0.288752	tau age-adjusted
18	integrative/regression	CG7326	0.246	0.273	-0.132888	0.174421	0.289249	tau age-adjusted
18	integrative/regression	Sur-8	0.448	0.422	0.172135	0.174523	0.289249	tau age-adjusted
18	integrative/regression	Scgbeta	0.482	0.564	-0.131112	0.175484	0.290553	tau age-adjusted
18	integrative/regression	Nlg3	0.63	0.724	-0.175233	0.176111	0.291301	tau age-adjusted
18	integrative/regression	eEF1alpha2	0.849	0.884	0.151171	0.17634	0.29139	tau age-adjusted
18	integrative/regression	CG13018	0.195	0.256	-0.116545	0.176771	0.291613	tau age-adjusted
18	integrative/regression	CG8314	0.246	0.314	-0.168414	0.176887	0.291613	tau age-adjusted
18	integrative/regression	PVRAP	0.36	0.436	-0.219167	0.177112	0.291613	tau age-adjusted
18	integrative/regression	CG4908	0.18	0.23	-0.184807	0.177219	0.291613	tau age-adjusted
18	integrative/regression	Pgant5	0.287	0.346	-0.12249	0.177351	0.291613	tau age-adjusted
18	integrative/regression	Ahcy	0.122	0.172	-0.158979	0.177627	0.291762	tau age-adjusted
18	integrative/regression	Hsepi	0.122	0.172	-0.104494	0.177792	0.291762	tau age-adjusted
18	integrative/regression	l(3)05822	0.17	0.227	-0.122045	0.178266	0.292234	tau age-adjusted
18	integrative/regression	CG8405	0.251	0.314	-0.147725	0.178431	0.292234	tau age-adjusted
18	integrative/regression	SelG	0.326	0.378	-0.132915	0.179328	0.293414	tau age-adjusted
18	integrative/regression	CG7600	0.071	0.113	-0.120712	0.179662	0.293671	tau age-adjusted
18	integrative/regression	her	0.156	0.189	-0.141416	0.180735	0.294951	tau age-adjusted
18	integrative/regression	CG6282	0.19	0.215	-0.116614	0.180799	0.294951	tau age-adjusted
18	integrative/regression	CG2277	0.197	0.157	0.210057	0.181098	0.295068	tau age-adjusted
18	integrative/regression	CG12054	0.637	0.66	0.145763	0.181226	0.295068	tau age-adjusted
18	integrative/regression	CG8500	0.538	0.616	-0.17422	0.181818	0.295547	tau age-adjusted
18	integrative/regression	CG3548	0.212	0.241	-0.150967	0.181875	0.295547	tau age-adjusted
18	integrative/regression	l(3)neo43	0.411	0.48	-0.178038	0.183834	0.298438	tau age-adjusted
18	integrative/regression	CG8372	0.326	0.346	0.179525	0.184296	0.298898	tau age-adjusted
18	integrative/regression	l(2)tid	0.404	0.48	-0.127461	0.184509	0.298951	tau age-adjusted
18	integrative/regression	CG11980	0.214	0.201	0.14202	0.184693	0.298958	tau age-adjusted
18	integrative/regression	Surf4	0.38	0.416	-0.1231	0.185244	0.299558	tau age-adjusted
18	integrative/regression	CG6218	0.165	0.174	0.143895	0.186567	0.301405	tau age-adjusted
18	integrative/regression	MICAL-like	0.165	0.183	-0.114645	0.187024	0.301558	tau age-adjusted
18	integrative/regression	wkd	0.277	0.311	-0.141178	0.187371	0.301558	tau age-adjusted
18	integrative/regression	Opa1	0.672	0.727	0.109654	0.187459	0.301558	tau age-adjusted
18	integrative/regression	CG17698	0.572	0.596	0.13577	0.187722	0.301558	tau age-adjusted
18	integrative/regression	CG3638	0.423	0.506	-0.184102	0.187725	0.301558	tau age-adjusted
18	integrative/regression	TrissinR	0.17	0.209	-0.173781	0.187749	0.301558	tau age-adjusted
18	integrative/regression	nord	0.156	0.203	-0.184098	0.187975	0.30163	tau age-adjusted
18	integrative/regression	CG18428	0.477	0.512	0.125121	0.188242	0.301768	tau age-adjusted
18	integrative/regression	CG7974	0.105	0.119	-0.139493	0.18867	0.302106	tau age-adjusted
18	integrative/regression	CG13148	0.127	0.122	0.160933	0.188816	0.302106	tau age-adjusted
18	integrative/regression	DCP1	0.221	0.294	-0.117019	0.189139	0.302143	tau age-adjusted
18	integrative/regression	CG14270	0.221	0.297	-0.108852	0.189406	0.302143	tau age-adjusted
18	integrative/regression	CG5938	0.472	0.552	-0.130829	0.189427	0.302143	tau age-adjusted
18	integrative/regression	heph	0.55	0.634	-0.124212	0.189565	0.302143	tau age-adjusted
18	integrative/regression	tna	0.745	0.826	-0.142333	0.189854	0.302313	tau age-adjusted
18	integrative/regression	CG30094	0.185	0.198	0.187482	0.191351	0.304146	tau age-adjusted
18	integrative/regression	opm	0.178	0.145	0.116879	0.191539	0.304146	tau age-adjusted
18	integrative/regression	lncRNA:CR42861	0.229	0.288	-0.11145	0.191553	0.304146	tau age-adjusted
18	integrative/regression	CG1677	0.635	0.727	-0.132755	0.191996	0.304558	tau age-adjusted
18	integrative/regression	fz2	0.418	0.395	0.138728	0.192284	0.304724	tau age-adjusted
18	integrative/regression	jus	0.696	0.75	0.103185	0.1932	0.305885	tau age-adjusted
18	integrative/regression	snama	0.209	0.192	0.164166	0.193418	0.305938	tau age-adjusted
18	integrative/regression	Surf6	0.131	0.11	0.122856	0.194021	0.306549	tau age-adjusted
18	integrative/regression	bigmax	0.131	0.174	-0.142855	0.194349	0.306549	tau age-adjusted
18	integrative/regression	CG17124	0.509	0.593	-0.170689	0.194443	0.306549	tau age-adjusted
18	integrative/regression	tws	0.397	0.465	-0.153993	0.19454	0.306549	tau age-adjusted
18	integrative/regression	mnb	0.579	0.666	-0.148159	0.195383	0.307586	tau age-adjusted
18	integrative/regression	CG6762	0.161	0.201	-0.107039	0.19599	0.308056	tau age-adjusted
18	integrative/regression	Tdrd3	0.127	0.131	0.238633	0.196053	0.308056	tau age-adjusted
18	integrative/regression	mRpL44	0.258	0.224	0.153377	0.196558	0.30856	tau age-adjusted
18	integrative/regression	CG8635	0.251	0.326	-0.10009	0.197246	0.309347	tau age-adjusted
18	integrative/regression	CG14414	0.353	0.439	-0.107983	0.19744	0.30936	tau age-adjusted
18	integrative/regression	E(Pc)	0.431	0.517	-0.200443	0.198433	0.310333	tau age-adjusted
18	integrative/regression	smid	0.112	0.142	-0.164337	0.198434	0.310333	tau age-adjusted
18	integrative/regression	Syx16	0.302	0.369	-0.135355	0.198829	0.310659	tau age-adjusted
18	integrative/regression	CG17593	0.197	0.262	-0.124568	0.200212	0.312527	tau age-adjusted
18	integrative/regression	ArfGAP3	0.139	0.195	-0.100258	0.200403	0.312531	tau age-adjusted
18	integrative/regression	Mtl	0.168	0.145	0.141516	0.201804	0.314421	tau age-adjusted
18	integrative/regression	Xbp1	0.431	0.503	-0.169252	0.203453	0.316694	tau age-adjusted
18	integrative/regression	CG14715	0.268	0.233	0.145168	0.203987	0.316953	tau age-adjusted
18	integrative/regression	M1BP	0.27	0.291	-0.113546	0.204001	0.316953	tau age-adjusted
18	integrative/regression	Eps-15	0.38	0.448	-0.134956	0.204357	0.31698	tau age-adjusted
18	integrative/regression	Ptp4E	0.168	0.206	-0.13257	0.204399	0.31698	tau age-adjusted
18	integrative/regression	Vha13	0.976	0.988	0.177728	0.205535	0.318197	tau age-adjusted
18	integrative/regression	Vav	0.153	0.131	0.185233	0.205566	0.318197	tau age-adjusted
18	integrative/regression	Tbce	0.168	0.206	-0.117988	0.205837	0.318321	tau age-adjusted
18	integrative/regression	CG2061	0.234	0.27	-0.14004	0.20649	0.318642	tau age-adjusted
18	integrative/regression	Ubc10	0.477	0.517	0.107301	0.206588	0.318642	tau age-adjusted
18	integrative/regression	Prosalpha7	0.367	0.369	0.117463	0.206619	0.318642	tau age-adjusted
18	integrative/regression	CG7739	0.433	0.512	-0.100594	0.207309	0.319409	tau age-adjusted
18	integrative/regression	Ca-alpha1D	0.443	0.529	-0.223244	0.207935	0.319789	tau age-adjusted
18	integrative/regression	Tsp26A	0.117	0.16	-0.112652	0.20794	0.319789	tau age-adjusted
18	integrative/regression	beat-Ib	0.423	0.509	-0.148514	0.208231	0.319813	tau age-adjusted
